## Supplementary Tables for "CATaN maps gene regulatory programs that shape genetic risk across complex diseases" (part 112 of 164)

### Sheet: Table S12A   (continued)
Table S12A. Transcriptome sample loadings from CATaN applied to the full RA synovium dataset (all cell types).
BRI.548_ACTGTCCTCCTACAAG	-0.00239631	0.00211555	0.00137457	-0.00135258	-0.000360049	-0.00112105	0.00234585	0.000723039	0.0010656	-0.000290349
BRI.548_ACTGTCCTCGTAACAC	0.00159097	0.00170242	-0.00237314	-0.000402072	-0.00246464	-0.00125244	-0.00283446	-0.00201102	0.000362978	-0.000849494
BRI.548_ACTGTCCTCTCTGCTG	0.00156628	0.000261137	0.000962339	0.00060093	7.15794e-05	0.000543107	0.00101328	-0.000514438	-0.00139072	-0.000878928
BRI.548_ACTGTGAAGATGGTAT	-0.00259894	0.00274392	0.000459563	0.000898787	-0.000116899	-0.00185086	0.00100765	-5.5844e-05	0.000822043	-0.000908425
BRI.548_ACTGTGAAGGTCACCC	-0.00131639	0.00128352	-0.000258106	0.000853282	0.00180388	5.54337e-05	0.00102828	3.21447e-05	-0.000120036	-0.0007095
BRI.548_ACTGTGAAGTACAGCG	0.00190005	-0.000460639	0.00120594	-0.00127533	3.89393e-05	0.000532869	0.00230149	0.000567274	-0.00163738	0.00149105
BRI.548_ACTGTGATCCTCACTG	-0.00065338	-0.0014694	-0.000523053	0.00211625	0.000786395	-0.000314007	0.000623242	-0.00478257	0.00339125	0.000519372
BRI.548_ACTGTGATCTAGCCTC	-0.000335075	-0.000708411	0.000242928	-0.00015493	0.000814738	0.00197138	6.84347e-05	-0.00251229	0.00162947	0.00281438
BRI.548_ACTTAGGAGACTTGTC	0.000313464	-0.00280452	-0.000151724	-0.000186275	-3.05145e-05	0.00140361	0.0029004	-0.00312979	0.00448924	-0.000456956
BRI.548_ACTTAGGAGTACGAGC	6.99814e-05	0.00091259	-0.00254563	0.0021651	0.000853032	-0.000765785	0.0025255	0.00141048	0.00138475	0.00140181
BRI.548_ACTTAGGGTCATCTAG	0.000609861	0.000966733	0.000839901	0.00237598	0.00268753	-0.00055625	-0.000246697	-0.000463174	-0.00119779	-0.0016257
BRI.548_ACTTAGGTCCGGCAGT	-0.00108653	0.00150192	-0.000545299	-0.000594473	-0.000283996	0.000351597	0.000153585	1.1521e-06	4.66867e-05	0.00044045
BRI.548_ACTTATCAGCAACAAT	-0.00215364	0.00186629	0.000449431	-0.000698402	-3.04113e-05	-0.00186342	0.00172578	-0.0005135	-0.000582233	0.00057355
BRI.548_ACTTATCCACGCGCAT	0.0021657	-0.00172266	0.00226693	-3.56824e-05	0.000896436	0.000642058	0.00121954	0.00134862	0.000478461	0.000403104
BRI.548_ACTTATCCAGTGTGGA	0.00119666	-0.000163635	0.00123975	0.000686101	0.00135905	0.000422579	0.000633065	-0.000111691	-0.00149692	-0.00166787
BRI.548_ACTTCCGCAAAGCAAT	0.00198022	0.00155233	-0.00188464	0.000945286	-0.00141493	-0.0024513	-0.00167825	-0.00161133	0.000772902	0.00272448
BRI.548_ACTTCCGCAATTCGTG	0.00228785	-0.000238115	-0.00188008	-0.00058883	-0.000971453	-0.0013989	-0.000933173	-2.13431e-05	0.000723665	0.00105618
BRI.548_ACTTCCGTCACTAGCA	0.00247934	-0.000552039	0.00117522	-0.000460332	-0.001291	0.000818506	0.00235775	0.00058013	-0.00150404	0.000168734
BRI.548_ACTTCCGTCCCAGGCA	0.0013041	2.77037e-05	-0.00120415	-0.00188015	0.0016789	-0.00210164	0.000466753	0.000172176	-0.000396461	0.00339871
BRI.548_ACTTCGCAGAGTTGAT	0.00161017	2.49158e-05	-0.00189729	-0.00318577	-0.000171942	0.000103077	0.00275977	0.00118036	0.000464155	0.00266604
BRI.548_ACTTCGCAGCTAGATA	0.00246366	-0.000332754	0.00100199	0.00116687	0.000368047	0.00082829	-0.000193528	2.85542e-05	-0.00110254	0.000275365
BRI.548_ACTTCGCAGGTTAGTA	-0.00153711	0.00146892	1.3591e-05	-0.00172022	3.34241e-07	0.000479661	0.00136936	0.000521061	0.000452192	-0.0022648
BRI.548_ACTTCGCGTAGTGTGG	-1.29049e-06	0.000595247	0.000438818	-0.000186439	0.000575042	-0.000447616	0.00204328	0.000377085	-0.00140094	-0.000155916
BRI.548_ACTTCGCGTATCCCTC	-0.000285151	0.00120061	0.000355326	0.000884744	0.00102458	-0.000491101	0.00162408	0.000625636	-0.0008201	-0.000654957
BRI.548_ACTTCGCTCGACGATT	-0.00130428	0.000989008	-0.000112493	-0.000247638	-0.000367379	-0.00031456	0.00130431	-0.000377982	-0.000422261	-0.00142512
BRI.548_ACTTTCAAGGTGCTGA	-0.00110683	-0.000713845	-0.00157075	0.00174479	0.00220436	0.00188546	0.00123821	-0.00263659	0.00261739	0.000478007
BRI.548_ACTTTCAGTGGCTACC	-0.000547114	0.0017511	3.86647e-05	0.00223587	0.00342586	0.000495489	-0.000413104	0.000933221	-0.00148306	0.000598303
BRI.548_ACTTTGTAGAGAGCCT	0.00296171	-0.000373842	0.000833966	0.000355824	-0.000988379	0.00306585	0.000413328	0.00154939	-0.000813993	-0.000175609
BRI.548_AGAAATGAGAATTCAG	-0.000651188	-0.00177242	-0.000578995	0.00106692	0.00342678	0.00229941	-0.00025535	-0.00442336	0.00162256	0.00205459
BRI.548_AGAACAACAGGTGACA	-0.00183076	0.00211232	0.000656034	-0.000597108	-0.000274823	-0.00097152	0.00144372	5.66786e-05	-3.4725e-05	0.000559981
BRI.548_AGAACAATCCACGTCT	-0.00138911	0.000943078	0.000333435	0.000244142	0.00113789	-0.00170473	0.00118432	-0.000776	-0.000254506	0.000222815
BRI.548_AGAACAATCGTACACA	0.0020481	-0.000412872	0.000746121	0.000443785	-0.00169986	0.00106924	-0.000278845	-0.000949945	-0.00105459	-0.00149348
BRI.548_AGAACAATCTGTCGCT	0.00102301	0.000507816	0.000428049	0.00190535	0.000512306	-0.0013086	0.00116536	-3.28119e-05	-0.000776222	-6.3211e-05
BRI.548_AGAACCTAGCTTTGTG	0.00145688	0.000231392	-0.00258387	-0.0021976	-0.00160613	0.00242902	0.000200286	0.000675804	-0.000711219	0.000854468
BRI.548_AGAACCTGTACACTCA	0.0025709	-0.000724154	0.00142407	0.000218945	-0.00126074	0.00137777	0.000662724	-0.000513309	-0.000535677	-0.000849971
BRI.548_AGAACCTGTCCACGCA	0.00269791	-0.00168454	0.00140896	0.00048408	0.00121322	0.000503399	0.000890556	0.000398061	0.000153075	-0.0023582
BRI.548_AGAAGCGAGAGTTGCG	-0.00175268	0.00184461	0.00265368	-0.00246689	0.000680725	-0.000156498	0.000874443	0.000823439	0.000512955	0.0013309
BRI.548_AGAAGCGTCATCGGGC	0.00194813	-0.000527556	-0.00200483	-0.00223017	-0.00185079	-0.00021864	0.00135774	6.90899e-05	0.000199174	0.00065245
BRI.548_AGAAGTACAACTCCAA	0.000334075	0.00131791	0.00122287	0.000181322	-0.0011628	0.000436507	-0.000622177	-0.000556922	0.000583223	-0.000251517
BRI.548_AGAAGTACATAATGAG	0.000264064	0.00193004	9.02315e-05	0.00226025	0.00152837	-8.20356e-05	-0.000205939	0.000504729	-0.00218661	-2.12796e-05
BRI.548_AGAAGTAGTCACAATC	0.000545098	-0.000438088	0.00186878	-0.00071193	0.000708142	-0.00179787	-0.001002	-0.000351617	0.00167528	-0.000384738
BRI.548_AGAAGTAGTGCCCACA	-0.000163577	-0.00287063	0.000512272	0.000881225	-0.000912947	-0.00235149	-0.000487593	0.000509186	0.00163006	-0.00232271
BRI.548_AGAAGTAGTGCTATTG	-0.00116852	-0.000254	-0.000261498	-0.000813489	4.3092e-05	0.00282566	0.00325315	-0.00224581	0.00134935	0.00269421
BRI.548_AGACAAATCGCTGCGA	-0.000231149	-0.00131702	0.00117485	-0.000862659	0.00304626	0.00131086	1.38224e-05	-0.00314342	0.00168052	-3.85961e-05
BRI.548_AGACAAATCTGGACCG	0.00134788	-0.000461746	0.00120805	0.000150158	0.00089775	0.000868398	0.000388556	0.00105707	-0.00131529	0.000259213
BRI.548_AGACACTAGATAACAC	0.00127603	0.000132947	-0.00129437	-0.00192791	0.00074655	-0.00220089	0.000246062	-0.000434176	0.000207603	0.000661526
BRI.548_AGACACTGTGGCTTAT	0.00229045	-0.000295541	0.000879776	0.00193642	0.00143036	-0.000643234	0.000805838	-0.000275685	-0.00203236	-0.00031288
BRI.548_AGACAGGAGATTCGCT	0.00190326	0.000360854	0.0013221	0.000170797	0.00116103	0.000414821	0.000247364	-0.000520733	-0.00216624	0.000959581
BRI.548_AGACCATAGGATTACA	-0.00174211	-0.00143331	0.000901881	-0.000253684	0.00220398	0.000568725	-0.00252696	0.00183412	-0.00210899	0.00379828
BRI.548_AGACCATCAGCTCTGG	0.00225446	-0.00126308	0.0012228	0.000531613	0.00128229	0.000547084	0.000337012	0.000541462	-0.00121663	-0.000712424
BRI.548_AGACCATTCCGTCAAA	0.00220737	-0.000442675	0.000621403	0.000896953	-0.000411506	0.00113345	0.00141969	7.74121e-05	-0.00192637	-0.00184278
BRI.548_AGACCCGAGCCTGGAA	0.000682267	9.07799e-05	0.00166481	-0.000567242	0.00121488	0.00257716	0.000898259	0.00275827	0.00288142	0.000594096
BRI.548_AGACCCGAGTGGACTG	0.00153743	-8.22216e-05	0.00120173	-0.000462788	0.00123672	-0.00166916	0.00150316	-0.00021761	-0.00215007	-0.000914132
BRI.548_AGACCCGCAACATACC	0.00189041	0.000668502	-0.00298197	-0.000990863	-0.00263005	-0.00203026	-0.000423287	-0.000933359	0.000438571	-0.000149618
BRI.548_AGACCCGCACAACGCC	-0.00195622	0.00199983	0.00113326	0.000145346	0.00120615	-0.000531654	-0.00147645	-0.000150502	0.000583549	-0.00142491
BRI.548_AGACCCGTCAGTCACA	-0.000125712	-0.00289412	0.000590423	0.000758342	-0.00134783	-0.00219054	-0.000205916	0.00111582	0.000432795	0.00118655
BRI.548_AGACTCAAGACCACGA	0.00213712	-0.00100026	0.00115736	0.000145656	-0.000322042	0.000377603	0.000552053	-0.00158153	-0.00122495	-0.00140016
BRI.548_AGACTCAAGTATGGCG	0.0022467	-0.00113832	0.000697439	-0.000265924	-0.00147735	0.000573813	0.00129565	-7.63059e-05	8.54634e-05	-0.000276214
BRI.548_AGACTCACAACTCCAA	-0.000110075	-0.00182074	-0.00125112	0.00276286	4.73417e-05	-0.001943	0.00293682	-0.00333079	0.00312312	0.000256647
BRI.548_AGACTCAGTTGTCCCT	-0.000293256	-0.00189819	-0.000377453	0.00191132	0.00369194	0.00139269	0.00153492	-0.00181327	0.00322935	-0.000571276
BRI.548_AGAGAGCGTGTGTCCG	0.00148619	3.91893e-05	0.00144099	-1.06246e-05	0.00174174	0.000981021	0.000486603	3.83511e-05	-0.00225335	8.40157e-05
BRI.548_AGAGAGCTCGGCAGTC	0.00151029	1.9994e-05	-0.00127324	-0.00256236	0.00157119	-0.00113066	0.000202759	-8.75448e-05	-0.000390745	0.000895849
BRI.548_AGAGCAGTCAGTCACA	-0.000691269	0.000256258	0.000445797	0.00164778	0.00256714	0.000742953	-0.00125392	0.00180566	-0.000684552	0.000757756
BRI.548_AGAGCCCAGATCCGAG	0.0025174	0.000194376	-0.00143481	-0.000231552	-0.00190915	0.003232	-8.90879e-05	0.00264012	0.00268049	0.00142637
BRI.548_AGAGCCCCAACGAGGT	-0.000216405	0.000809257	-5.36486e-05	0.00114837	0.00016309	0.00147513	0.000461936	0.00113834	-0.000550868	0.000839872
BRI.548_AGAGCCCCACCCTCTA	0.00104048	0.000636634	0.00107589	0.000200317	0.00136559	-6.33748e-05	0.000855896	-0.000129889	-0.00274004	3.70843e-05
BRI.548_AGAGCCCGTACCACGC	9.24222e-05	0.000308146	-0.00185847	-0.000938736	0.000583981	0.000552684	-0.000525447	-0.000519942	-0.000564328	-0.000394667
BRI.548_AGAGCCCTCGGATTAC	-0.00104358	0.00111572	-0.000715695	0.000647929	-0.000215038	-0.000687394	0.00193715	0.000495438	0.000905309	-0.00142621
BRI.548_AGATAGACATGGCTAT	0.00179753	-0.000507082	0.00115625	0.000696782	-0.00112427	0.000454292	0.00122337	0.000277774	-0.000110476	-0.000532173
BRI.548_AGATAGAGTCCGTTTC	-0.000162441	-0.00200872	0.000159168	0.000571442	0.00248647	0.000111706	-0.000161117	-0.00432432	0.00296938	0.000987474
BRI.548_AGATAGAGTGGACCAA	-0.000932127	-0.00204981	-0.00132709	0.00212307	0.00327989	0.0028374	0.00261529	-0.00360463	0.0029806	0.00145275
BRI.548_AGATAGATCTGGGCAC	0.00133241	0.000202493	0.00114865	0.000635871	0.000765092	-0.00133672	0.00088171	-0.00161698	-0.00224475	-0.000529597
BRI.548_AGATCCAAGCAGCCTC	0.00218254	-0.000359899	0.00104502	0.000398757	-0.00109883	0.000877361	0.00225597	-3.10099e-05	-0.00186175	-0.000916901
BRI.548_AGATCCAAGGAGATAG	0.000334993	0.001021	-0.000108641	0.00125478	0.000826131	-0.000852077	0.00084217	0.000124322	-0.00228917	0.000469689
BRI.548_AGATCCACAACGATCT	-0.00053237	-0.00174629	-0.000438688	0.00130201	0.00197227	0.00153986	0.00265773	-0.00346923	0.00257226	0.00263591
BRI.548_AGATCCAGTAGCTCGC	0.00161475	0.000319563	0.00342049	-0.0017867	-0.000429961	-6.28898e-05	0.000807745	0.00357382	0.00524341	-4.95464e-05
BRI.548_AGATCGTGTTACAGCT	0.00268728	-0.000693377	0.00123682	-1.57046e-05	0.000677008	-0.000115944	0.00192413	-0.000264472	-0.00148753	1.60779e-05
BRI.548_AGATCGTTCGGTAGGA	0.00186036	0.000655771	0.00198988	-0.000616103	-0.00230275	2.94119e-05	-0.000824011	-0.000605522	0.00140717	0.00259805
BRI.548_AGATGAAAGCGCGTTC	0.00128786	0.000679156	-0.00208674	-0.00211866	-0.000820435	0.00158431	0.000433107	0.000761153	-0.000878207	0.00101831
BRI.548_AGATGAAAGTGCAACG	-0.000413245	0.000974795	-0.0011443	0.000677855	0.000663797	-0.00120959	0.00169933	0.000557179	-0.00136719	0.00153259
BRI.548_AGATGAAGTCCAAAGG	0.00129491	0.000162461	0.00137771	0.000550395	0.000462554	0.000404185	-0.000938416	-0.00106588	-0.00136859	-0.00201664
BRI.548_AGATGAATCACTCGAA	0.00202898	-0.000469914	0.00192697	0.000327176	0.000537793	0.000865571	-0.00110514	-5.71095e-05	-0.000314994	-0.000739108
BRI.548_AGATGCTAGAGCAACC	0.00171034	0.000333313	-0.00121018	-0.00205763	5.99114e-05	-0.00163116	-0.000339748	-0.000798891	0.000137884	0.000658109
BRI.548_AGATGCTAGAGGCGTT	-0.00111227	0.00126794	0.00125415	-0.00145974	0.00146926	0.001442	0.000481786	0.00153499	0.001203	0.000144303
BRI.548_AGCCAATAGTCGAAAT	-0.00102129	-0.0011455	-6.16406e-05	-0.000292354	-0.00105212	-0.000967877	0.000180973	0.000830245	-0.00077602	-0.000627429
BRI.548_AGCCAATCAGAGGGTT	-0.000612374	0.00109562	-0.000406172	-0.000120447	-0.00122405	7.90611e-05	0.00053622	0.000452661	0.000876049	-0.000628511
BRI.548_AGCCAATCATGGAAGC	0.00036556	-8.15711e-05	0.000305455	-0.00010845	-0.00121609	0.00202074	0.00215709	0.000358418	-0.0012261	-0.000885862
BRI.548_AGCCAATGTGGTTCTA	0.00242774	-0.00122524	0.00133515	-0.000232911	-0.000619603	0.00108663	0.00160754	0.000542712	-0.000697098	-0.000270765
BRI.548_AGCCACGAGATCGGTG	-7.10512e-05	0.000740434	-0.000214219	-0.00204745	-0.000612104	-0.000118308	0.00167804	0.000231767	4.09462e-05	0.000909009
BRI.548_AGCCACGAGCGGTAGT	0.0020775	-0.000544491	0.000883773	-0.000125037	-5.81973e-05	7.22365e-05	0.00155297	-0.000870474	-0.00184925	-0.00138133
BRI.548_AGCCACGGTACCGCGT	0.0018689	-0.000471706	0.00140658	0.00106069	0.000432727	0.000386719	-0.000404079	-0.000270386	0.000144745	-0.000870833
BRI.548_AGCCACGGTGATACCT	-0.000276769	-0.00239439	0.000716099	-0.00058982	0.00185446	0.000709509	0.00164967	-0.00492757	0.0033475	0.00171944
BRI.548_AGCCACGGTGCTAGCC	-0.0012642	6.92808e-05	8.22159e-05	-0.000705084	-0.000131997	0.00103465	-0.000703458	-9.97373e-05	-0.000705867	-0.000786545
BRI.548_AGCCAGCCAGTCAGAG	0.00188871	0.00125726	0.000355459	0.00123364	-0.0017187	0.000945729	-0.00173168	0.00066505	0.00165236	0.00117232
BRI.548_AGCCAGCTCTCTCTTC	0.00135156	0.000969795	-0.00023974	0.00300531	0.000680248	0.000123112	0.00052218	0.000186355	-0.00194242	0.000596788
BRI.548_AGCGATTAGGGTGGGA	0.00211603	-0.000620646	0.00137992	0.000204532	-0.00128227	-0.000143784	0.00105919	-0.00155031	-0.00153247	-0.00203275
BRI.548_AGCGATTGTGTATCCA	0.00147976	0.000442492	-0.00079827	-0.00181888	0.000355442	-0.000758625	-0.00164075	-0.000891056	0.000454743	-0.000937494
BRI.548_AGCGATTTCACTACGA	-0.00149631	0.00165846	-0.000369487	0.00101806	0.000577463	3.41741e-05	-4.35815e-06	0.000376428	0.000300532	-0.000752834
BRI.548_AGCGATTTCTGGAGAG	0.00196141	-0.00049262	0.00137599	-0.000588357	0.000336948	-0.000638496	0.00235404	-0.000326371	-0.00134155	-0.000938189
BRI.548_AGCGCCACACGGCCAT	0.00240709	-0.000222931	0.00107493	0.000280441	-0.000938739	0.000365081	-0.000318243	7.0642e-05	-0.00132593	0.000826869
BRI.548_AGCGCCACACTAAACC	0.00227224	-0.000296182	0.000727384	0.00036175	-0.000572923	9.01245e-06	0.00194984	0.000102074	-0.000653267	-0.000393171
BRI.548_AGCGCCACATTGTAGC	0.00197003	-0.000175142	0.0014641	-0.000200754	0.00112514	0.000436982	0.000727669	0.000845079	-0.00106894	0.000308604
BRI.548_AGCGCCAGTGACAACG	-0.00232099	0.00282326	0.00140204	-0.000916376	7.79859e-05	-0.000825146	0.000955008	0.000530936	0.000542103	-0.000626536
BRI.548_AGCGCCATCCGAGTGC	0.00205518	-0.000205223	0.000976682	-5.70903e-05	0.000629025	0.00223013	-0.000411993	0.000466505	-0.00144496	-0.00125716
BRI.548_AGCGCCATCGACTCCT	-0.000381275	-0.00149572	-0.000468409	0.000888669	0.000852247	-0.00103635	0.002209	-0.0032645	0.00266924	-0.00165246
BRI.548_AGCGCTGCAAGGCTTT	0.00242339	-0.000657784	0.000872274	0.00104283	0.000631826	0.000433635	0.000758681	-0.000154419	-0.00143744	-0.00173283
BRI.548_AGCGCTGGTAGTAAGT	-0.00111379	-0.000179465	0.000325942	8.10508e-05	-0.00106421	0.000231341	-0.0013366	0.000236923	-0.000414905	0.00045713
BRI.548_AGCGCTGTCTTACGTT	0.00188181	-0.000183957	0.00103879	0.000100828	0.000592834	0.0010106	0.000622034	0.000180655	-0.00177614	-0.000839918
BRI.548_AGCGTATAGCTCCATA	0.00257483	-0.000987914	0.00177557	0.00035935	0.000980394	0.00200327	-0.000534552	0.0007986	-0.000940187	0.000483647
BRI.548_AGCGTATGTGAAGCGT	-0.0017096	0.0016374	0.000465407	0.000243357	0.00216424	0.000538214	-0.000351371	0.000121212	-0.000528074	-0.00237586
BRI.548_AGCGTCGAGATGCTGG	0.00154076	-0.000430513	-0.00118975	-0.00192585	-0.00173222	-0.00226165	0.00195088	-0.000224443	-7.48591e-05	0.0020206
BRI.548_AGCTACAAGCCGGATA	0.00267871	-0.00143271	0.000867468	0.00171807	0.000702519	0.000124587	0.0015659	0.00129094	-0.000411451	-0.002168
BRI.548_AGCTACAAGGTAACTA	0.000755249	0.00063621	0.000915181	0.00116842	0.00124759	9.05482e-05	-0.000431014	-0.000365385	-0.00138323	-0.00160259
BRI.548_AGCTACAAGTTTCGGT	0.00122747	0.000879953	-0.000463073	0.000150392	-0.0019251	-0.00167805	-0.000395045	-0.00078198	0.00256495	0.00173174
BRI.548_AGCTACAGTAGCGCTC	-0.000888224	-0.00176919	-0.000331821	0.000602229	0.00259626	0.000768824	0.00181324	-0.00340373	0.00292478	0.00104451
BRI.548_AGCTACAGTGTTGATC	-0.00230908	0.00246932	0.00155995	-0.00163295	-0.00137957	-0.00118432	0.00350174	0.00137367	0.0014425	0.000767956
BRI.548_AGCTACATCTTTGATC	-0.00021794	-0.00224248	-0.000433868	0.00118983	0.000703366	0.000552933	0.00111967	-0.00403965	0.00334184	0.00144458
BRI.548_AGCTCAAAGTGGACGT	0.000726506	-0.000331666	0.000240364	2.5135e-05	-0.000313066	0.00280464	-0.000220743	0.00101876	0.000385713	-0.00116056
BRI.548_AGCTCAATCGCCTTGT	0.00224805	0.000190089	0.000549516	0.000331724	-0.00101913	0.00205705	0.00151606	0.000416014	-0.00172448	-0.000324706
BRI.548_AGCTTCCCATAGATCC	-0.000802441	0.000263495	1.13445e-05	0.000308724	0.00202068	0.00027401	-0.00253231	0.000479527	0.000241491	0.000217916
BRI.548_AGCTTCCTCAAAGAAC	0.00318112	-0.00164936	0.00311948	-1.21477e-05	0.00304429	-0.00212199	0.00125511	0.00178548	-0.00155464	0.00258308
BRI.548_AGGAAATAGGTTCACT	-8.43237e-05	0.00161241	0.000433333	0.00136136	0.000425611	-0.000383236	0.00207633	0.000665508	-0.000965504	0.00123227
BRI.548_AGGAAATGTGTGTGTT	0.00135202	0.00186964	0.00184379	0.0011	-0.00011478	-5.20388e-06	-0.00264981	-0.000423706	0.00161897	0.00187403
BRI.548_AGGAAATGTTTACGAC	-0.00110653	-0.00165554	0.000115875	-0.000658658	-0.00108908	-0.000293927	0.00114228	0.00125574	0.00086523	-0.00115535
BRI.548_AGGAAATTCGTCAAAC	6.31671e-06	6.26366e-05	0.000678237	-0.0010405	-0.00109646	-0.0011725	0.000912526	4.89311e-05	0.00135055	-0.000589699
BRI.548_AGGAAATTCTGTCCCA	0.000573288	0.000586297	-0.00116695	-0.000960563	-0.00154012	0.00102607	0.000579256	-0.000269801	-0.000196051	0.000196498
BRI.548_AGGAAATTCTTCACGC	-0.000437185	-0.00179712	-0.00120891	0.00147755	-0.000871526	-0.00062629	0.00283673	-0.00348251	0.00340967	-0.00157763
BRI.548_AGGAATAAGGGTTGCA	0.00209052	-0.000187125	0.00169718	-0.00110812	0.00072669	0.00231137	-0.000395304	0.000278915	-0.00158174	-0.00017683
BRI.548_AGGAATAAGTGCTCAT	-0.000994424	0.00101217	-0.000169459	-0.000669656	0.000731045	0.00101996	-0.000945741	0.000213602	-0.000272216	-0.00103333
BRI.548_AGGAATACACCATATG	0.00246366	-0.00118659	0.00117608	-7.93501e-05	-0.00086304	-0.000293406	0.00011143	-0.00160879	-0.000975995	-0.000979436
BRI.548_AGGAATATCTACTTCA	-0.000743594	-0.00256617	-0.00128731	0.00283481	0.00444921	0.00158889	0.00218569	-0.00411443	0.00278385	0.00412251
BRI.548_AGGACGAAGGTACCTT	0.00195866	-0.000503838	0.00159281	0.000271899	0.0015134	0.00103414	0.000214246	0.000501933	-0.000873974	-0.000350072
BRI.548_AGGACTTAGACGATAT	-0.000141568	0.00131458	0.00193942	-0.000932907	-0.000277144	-0.000727978	0.00224834	0.00224635	0.00358372	1.86397e-05
BRI.548_AGGACTTAGTGGATAT	0.00156969	0.000147338	0.0013973	0.000610129	-0.000916828	0.00033628	0.000176337	-0.00108119	-0.00150376	-0.000545476
BRI.548_AGGACTTCAAGCAATA	0.00168171	-0.000175821	0.000704655	0.000148935	-0.00140238	-0.000611525	0.00140956	-0.000797482	-0.00154449	-0.000205967
BRI.548_AGGACTTCAGAGAATT	0.00248388	-0.00109941	0.000595124	0.00115104	-0.000398874	6.51445e-05	0.0013083	-0.000394023	-0.000686102	-0.00236903
BRI.548_AGGACTTGTAAGTTGA	0.00144742	0.000783675	-0.00220716	-0.00264027	0.000150277	-0.00223011	9.23495e-05	-0.000815384	0.00017948	0.00166093
BRI.548_AGGACTTGTATGGAAT	0.00120288	0.000219142	0.000827957	0.00114538	0.000730153	0.00015736	0.000185883	-0.000415422	-0.00136822	-0.000118042
BRI.548_AGGACTTGTGTCCTAA	-0.00131935	0.00250716	0.00335494	-0.000893321	0.00143387	-0.00107835	0.00217487	0.00282638	0.00383895	0.000457959
BRI.548_AGGAGGTAGACCAAAT	0.00150114	0.000191072	0.000666743	-0.000259902	-0.000563228	0.000989185	0.00116397	0.000154349	-0.00130833	-0.000859339
BRI.548_AGGAGGTTCGCGTGAC	-0.000445046	-0.00175925	9.5499e-05	0.0004753	0.00102391	0.000929698	0.000412467	-0.00524681	0.00225551	-0.00149108
BRI.548_AGGAGGTTCTCCCAAC	0.00116446	-4.56906e-05	0.000103549	0.000751729	-0.000671522	0.000185303	0.000662189	-0.000667383	-0.00055674	-0.00196318
BRI.548_AGGATAAAGCGCTTCG	0.000803173	0.000302445	-0.000165166	0.00314429	0.00157351	-0.00171471	0.00114866	-1.32725e-05	0.000303408	-0.00210935
BRI.548_AGGATAAAGGTACCTT	-0.000526171	-8.41728e-05	0.000860574	-0.00147902	0.00019362	0.000353221	-0.000920586	-0.000677464	-0.000188199	-0.000251687
BRI.548_AGGATAACAAGTGACG	-0.00146741	0.00107332	0.000118064	0.00113402	0.00182884	0.000216474	-0.00150253	-0.00205958	0.000255792	-0.000386739
BRI.548_AGGATAAGTAGTATAG	-0.000608938	-0.00206161	-0.000667036	7.02059e-05	-3.66277e-05	0.000970193	0.000598943	-0.00463671	0.00222901	0.00119692
BRI.548_AGGATCTAGAGTGGCT	-0.000760795	0.00251182	0.00370459	-0.000493048	0.000565276	-0.00254516	0.00143161	0.00205075	0.00420826	-0.000196476
BRI.548_AGGATCTAGGTTCCGC	0.00160263	0.00045106	0.000734301	0.00111869	0.000792959	-0.000468528	0.000721961	-0.00130808	-0.00193142	-9.7677e-05
BRI.548_AGGATCTGTGTGCCTG	0.00198516	-0.000452564	0.00113568	0.000172083	-0.000800772	-0.000657125	0.00142158	-0.000169519	-0.000897213	-0.000699054
BRI.548_AGGATCTGTTTACCAG	-0.000759489	0.000440968	-0.000305971	0.000302297	0.00194044	0.000825208	-0.00126733	0.000306956	-0.000337628	-0.000558589
BRI.548_AGGATCTTCAGTGTGT	0.00222635	-0.000538874	0.00101996	-0.000168366	-0.000531432	-0.000343705	0.00137824	-0.000449091	-0.00149262	-0.000804015
BRI.548_AGGCATTCACAATGTC	0.00186013	0.000110704	0.000545836	-1.72573e-05	-0.00130342	0.00256894	0.001641	0.00108668	-0.00197573	0.00062208
BRI.548_AGGCATTCAGCCTTCT	0.00209726	-0.000896644	0.00108805	0.00134068	-2.72633e-05	0.00119149	0.000834291	-0.000169528	-0.000768363	-0.00161338
BRI.548_AGGCCACCAGCACAGA	0.00179662	0.000100983	0.000755405	0.00135196	0.000414825	0.000585569	0.000631734	0.000124584	-0.00158563	0.00137777
BRI.548_AGGCCACTCGACGATT	0.00210424	-0.000669067	0.00158395	0.00115072	0.00242499	7.98429e-05	0.000514548	0.00099198	-0.00038623	0.000911605
BRI.548_AGGCTGCAGGAGAGTA	-0.000226601	0.000171726	0.00107437	-0.00102703	-0.000973118	-0.00027304	0.00167268	-0.000695938	-0.00153654	0.00126084
BRI.548_AGGCTGCAGGTCGTAG	-0.00101409	-4.81076e-05	0.000352632	-8.39716e-05	0.00271946	0.00178849	0.000681611	-0.000746029	0.000974105	0.000704747
BRI.548_AGGCTGCCACCGAATT	0.00255567	-0.000835662	0.00138319	-0.000588553	-0.00228245	0.00137345	0.00169906	-0.00048575	-0.000534476	0.000322979
BRI.548_AGGCTGCCATGAGATA	0.00187219	-0.000633288	0.00117525	-0.000515877	-0.00209858	6.44381e-05	0.00156025	-0.0016442	-0.00109101	-0.000898592
BRI.548_AGGCTGCGTTACCTTT	4.70405e-05	-0.00288394	0.000499306	-0.00027978	0.00258899	0.00178642	-8.78281e-06	-0.0042327	0.00303934	0.00396061
BRI.548_AGGCTGCTCAAATGAG	-0.000558968	-0.00151338	-0.00020289	0.00174219	-0.000546063	-0.0014831	0.00030699	0.00215822	0.000233192	-0.000164317
BRI.548_AGGCTGCTCGTTGTTT	0.00129607	0.000298342	0.000849136	-0.000121074	-0.000301646	0.000570834	0.00170716	-5.44318e-05	-0.00136851	0.00139649
BRI.548_AGGGAGTGTAATACCC	0.000332115	0.00091513	0.0029589	-0.00111757	0.00185069	0.00198545	0.00010826	0.0037032	0.00448446	-0.000695768
BRI.548_AGGGCCTAGCGTTGTT	0.00197502	-0.000953926	0.00174962	-0.000807885	0.000309836	0.00238443	-0.000157286	0.000727494	0.00022793	-0.00066282
BRI.548_AGGGCCTGTGTGGACA	0.00265845	-0.000347115	-0.00157489	0.000267909	-0.000997377	-0.00254592	0.0032844	0.000839132	0.00100841	0.000781119
BRI.548_AGGGCCTGTTTACTTC	0.00226089	0.000132697	0.00118304	0.000639632	-0.000494628	0.00111905	-0.000374116	-0.000256921	-0.00136631	-0.000117466
BRI.548_AGGGCCTTCTAGCATG	0.00134806	2.84369e-05	0.000523351	0.00156434	0.0010137	-0.000495951	0.000929631	-0.000803699	-0.0011791	-0.000811521
BRI.548_AGGGCTCCAGTTGCGC	-0.000554715	-0.00175127	-0.000138784	-7.29111e-05	0.00283909	0.00196994	0.00117923	-0.0036521	0.00274898	0.000435873
BRI.548_AGGGCTCGTGCGTCGT	0.00152823	-0.000408354	0.00152981	-0.000708225	-0.00126038	0.000908408	0.000732049	-0.000214549	-0.00111265	-0.000555371
BRI.548_AGGGCTCTCAGTCCGG	-0.00142419	0.00142877	0.000296159	-0.000230466	-0.000377631	-0.00051672	0.00146205	2.4803e-05	4.68436e-05	-0.000703325
BRI.548_AGGGTCCAGCCGATCC	0.00160038	0.000264876	-0.00240383	-0.00138038	0.00114079	-0.00395247	0.000658152	-0.0013824	-7.4279e-05	0.00225107
BRI.548_AGGGTCCCAAGCACAG	-0.00132594	0.000894587	-1.67069e-05	9.01562e-05	0.000632474	0.000556539	0.000123623	-0.0017145	-0.000134684	0.000511885
BRI.548_AGGGTCCCACAATGAA	0.0017273	-0.000323172	0.000901915	-0.000914664	-0.0023388	0.00103207	0.00280503	0.000351177	-0.000709464	0.000671319
BRI.548_AGGGTCCTCGATAACC	0.00307408	0.00162165	0.000208681	0.0013343	-0.00242318	0.00307399	-0.00181924	0.00258368	0.00301306	0.00250514
BRI.548_AGGGTGAAGGATTTGA	0.00175715	1.54912e-05	0.00161796	0.00123795	0.00284016	0.00112304	-0.00111412	0.000811418	-0.00171781	-0.000488112
BRI.548_AGGGTGACACTACAGT	0.00220292	-0.000355603	0.00136735	-0.000757403	0.00098092	0.00121951	0.000808745	-0.000237905	-0.00218898	-0.00128549
BRI.548_AGGGTGATCTGGACTA	0.00107623	-0.000473928	-0.000650991	0.00038273	0.000632271	0.00221693	0.00208155	0.00309546	0.00107625	0.00264758
BRI.548_AGGGTTTTCGTGCAGC	0.00125717	-9.57633e-05	-0.001337	-0.00279878	0.00261211	-0.00099493	-0.000780036	0.000356489	0.000247584	0.000669687
BRI.548_AGGTAGGAGATAGCTA	-0.001441	0.00106447	1.07069e-06	-0.000891304	-7.87645e-05	0.000688978	-4.94556e-05	-3.57475e-05	0.000482201	-8.96399e-05
BRI.548_AGGTAGGAGGTAGCAC	0.0026268	-0.00077471	-0.000696986	-0.000371556	-0.00213583	0.00405933	-0.000651414	0.00325772	0.0042977	0.00058191
BRI.548_AGGTAGGAGTAGCATA	0.000524903	0.000912173	0.00288792	-0.00152191	0.000252347	0.000943852	0.00161186	0.00364368	0.00532757	-0.000685566
BRI.548_AGGTAGGGTATTCCGA	0.00210051	-3.00645e-05	0.00100186	-0.00012798	0.000405372	0.00116126	0.000153969	0.000147288	-0.00193665	-0.00167205
BRI.548_AGGTAGGGTGACCTGC	0.00160572	0.00113628	-0.00231466	-0.000171982	-0.00179101	-0.00155209	-0.00274715	-0.00163501	0.00065734	0.000879766
BRI.548_AGGTAGGTCACTCGAA	-0.00248118	0.00250838	0.00134056	-0.00112668	-5.13785e-05	-0.000988556	0.00113531	3.92593e-05	0.00023142	1.71349e-05
BRI.548_AGGTAGGTCCGGCAGT	-0.000275748	0.00129577	-0.00114635	-0.000704855	-7.61406e-05	0.000501121	0.00289698	0.0017526	0.000309955	9.59523e-05
BRI.548_AGGTCATAGCTACTGT	0.00244704	-0.000373848	0.00104475	0.000844221	0.000490934	-0.0001462	8.09996e-05	-0.000292577	-0.00144751	-0.00110692
BRI.548_AGGTCATAGGTATTGA	-0.000508171	-0.0016531	-0.000874893	0.00144594	0.00121554	0.00102184	0.00136035	-0.00364547	0.0031524	-0.000636435
BRI.548_AGGTCATCACGACGTC	-0.000399609	0.00142643	0.00175789	9.11694e-05	-0.000510146	-0.000282405	0.00229236	0.00235128	0.00426038	0.000163955
BRI.548_AGGTCATCACTCCTGT	-0.000803151	0.0013438	-0.000614717	-0.000885501	-0.000877606	-0.000709464	-0.00013142	-0.000221903	0.000342627	-0.000599614
BRI.548_AGGTCATGTCCAGGTC	0.00176129	0.00150182	0.000872292	0.00160789	-0.000851281	0.000811811	-0.00327984	9.76665e-05	0.00237319	-0.000537403
BRI.548_AGGTCATGTCTCGGAC	0.00240248	-0.00116781	0.00179184	-0.000548019	-0.000811197	0.000513528	0.000872406	-0.000607737	-0.00130443	-0.000851266
BRI.548_AGGTCATGTGCTCTCT	0.00157787	0.00107725	-0.00163116	-0.000171475	-0.000941475	-0.002799	-0.00112118	-0.000664127	-7.52474e-05	0.00131304
BRI.548_AGGTCATGTTGGACCC	0.000914194	-0.000102102	0.000633622	-0.000464346	-0.000790345	0.00069596	0.00127688	7.71383e-05	-0.0011058	0.000264737
BRI.548_AGGTCATTCACATACG	-0.000985477	0.000623802	-0.000106874	-0.00122093	-0.00107337	-0.00172434	0.00156273	-0.00126393	-0.000232829	-0.000809244
BRI.548_AGGTCATTCCAAGCAT	-0.000680871	-5.64862e-05	0.000171021	0.000973514	0.00199375	0.00185842	0.000548371	-0.000631339	0.00095971	0.00157858
BRI.548_AGGTCTAGTTACAGCT	-0.000865509	0.00146147	-0.000250902	-0.00122688	-0.000500691	-0.000506534	-0.000869019	-0.000710218	-0.000492716	7.45187e-05
BRI.548_AGGTGTTAGCCATTGT	0.00253949	-0.00131949	0.00155375	2.58076e-05	-0.000647291	0.000933207	0.000566934	-0.000514741	-8.28851e-05	-0.000965455
BRI.548_AGGTGTTTCGTCGCTT	0.00202141	-0.000559877	0.00141372	-0.000113396	0.000168543	0.000845174	5.0253e-05	-0.000421604	-0.00092107	-0.00177267
BRI.548_AGGTTACAGATGTAGT	0.00182765	-0.000366255	0.000970932	0.000407321	0.00180295	0.000856387	0.00176943	0.000667022	-0.00107499	-0.00124805
BRI.548_AGGTTACAGCTGAGTG	0.00150104	-0.000253855	0.00120778	-0.000601432	0.00124854	0.00184521	-0.000191441	0.000657024	-0.000443544	-0.000963084
BRI.548_AGGTTACCAAAGGTTA	0.000899824	-0.000217622	0.000320778	0.000794717	-0.000124744	0.00114124	0.00088164	-0.000337497	-4.16941e-05	-0.00122836
BRI.548_AGGTTACTCATCTACT	0.00210711	-0.000268192	-0.0028899	-0.00146449	0.000256169	-0.0028902	0.00262233	0.000808252	0.00126142	0.00211163
BRI.548_AGGTTACTCTACCTTA	-0.000322448	-0.00238518	-0.0011848	0.00174667	0.00158516	0.000519963	0.00121545	-0.00498893	0.00322039	0.00120818
BRI.548_AGGTTGTAGGAACGTC	0.00216739	-0.000545731	0.00100045	-0.000158393	-0.00167479	0.000796014	0.0010844	-0.00150171	-0.000915816	-0.000945544
BRI.548_AGGTTGTGTATACAGA	0.00217036	-0.000851523	0.00206486	-1.35859e-05	0.00150103	-0.000988251	0.00189773	0.00145346	-0.002038	0.00267907
BRI.548_AGTAACCGTGCGGCTT	0.00205106	-0.000419157	0.00142036	8.30933e-05	0.00129895	0.00202971	0.000853594	0.00144793	-0.0012319	-0.000970537
BRI.548_AGTACCAAGCATTTGC	-0.0018198	0.0023618	0.00134973	-0.000286205	0.000698502	-0.000556341	-0.000897684	0.000565778	0.00127789	-0.000138238
BRI.548_AGTACCACACCTTCCA	0.00124524	-0.000168762	0.000622027	-0.000260649	-7.05868e-05	0.00172349	0.00142843	0.00168068	-0.000190093	7.84769e-05
BRI.548_AGTACCATCTAAGCCA	-0.00235259	0.00311171	0.000680567	0.000322492	-0.00056274	-0.00086073	-0.000770662	-0.000208912	0.000494873	-0.00068386
BRI.548_AGTACCATCTGCTGAA	0.00170457	0.000136738	0.00140202	0.000869414	0.00260085	0.000709169	-0.00028357	-0.00010878	-0.00191275	-0.000829448
BRI.548_AGTACTGGTTTGGCTA	0.00204442	-0.000465792	0.000833959	0.000127251	-0.00216746	0.000381664	0.00119601	-0.000660694	-0.00137	0.00017733
BRI.548_AGTAGCTCAATGGGTG	0.00178102	-0.00061895	0.00147261	-0.000724348	-0.00196782	-0.000893147	0.00242039	-0.000748735	-0.000691443	-8.11152e-05
BRI.548_AGTAGCTCAGACAAAT	0.00134505	0.000327425	-0.00167666	-0.00123814	0.0028496	-0.00304746	0.000230382	0.000122656	-1.61999e-05	0.00324207
BRI.548_AGTAGTCAGAAGCCAC	0.00163227	0.000839663	0.000806063	0.00128193	-0.00152767	-0.000701648	-0.00108967	0.000345824	0.00156724	0.000408654
BRI.548_AGTAGTCCATTGAAAG	0.00164235	-0.000560128	0.00167891	-0.000275697	-0.000846879	0.0018327	-0.000753898	-0.000180766	-0.000518304	-0.00123091
BRI.548_AGTAGTCGTGGACTAG	0.000510044	0.00142089	-0.00259769	-0.000206047	-0.000521011	0.000836402	-0.00209793	0.000292654	0.00114181	-0.000406825
BRI.548_AGTCAACAGAGGTGCT	-0.0022936	0.00205143	0.000573127	-0.000443599	0.000806361	-0.000930504	0.000444694	0.000215537	-0.00015136	-0.000331494
BRI.548_AGTCAACCAACTTGCA	-0.000812484	-0.000377159	0.000562127	-0.00112873	-0.00131811	-0.000479404	0.00103531	-0.000811789	-0.000565445	6.8489e-05
BRI.548_AGTCAACGTACGTACT	-0.000929939	0.000387868	0.000259932	0.00107201	0.00216358	0.000809484	-0.000359564	-0.000236547	7.18854e-05	0.000365366
BRI.548_AGTCACAAGAGAAGGT	0.00156398	-0.000331526	0.000919519	0.000601264	0.000919495	0.000415429	-0.00059675	7.33679e-05	-0.00139753	-0.00100118
BRI.548_AGTCACACAAGCAATA	0.00117094	0.000440346	0.000126734	0.00194551	0.000211668	-0.0012175	0.00116325	-0.000783598	-0.00112627	-0.00074108
BRI.548_AGTCACATCAAAGCCT	0.00169678	1.61915e-05	-0.00109732	-0.00267178	-0.000322541	-0.00197848	-0.00071776	-0.00118433	0.000167497	0.00022821
BRI.548_AGTCACATCCATCACC	0.00244419	-0.00123396	0.00109818	0.000956311	-0.000868906	-0.00104548	0.00133859	-0.000767343	0.000155477	-0.00138509
BRI.548_AGTCATGAGAACGTGC	-0.00277378	0.00238126	0.000541415	-0.000894799	0.000333093	-0.00162875	0.00255151	8.11914e-05	-0.000282824	-0.000334595
BRI.548_AGTCATGAGGAGGGTG	-0.000933181	0.000875042	-0.000624913	-0.00127694	-0.000933417	0.00013978	0.000948124	-0.000747884	0.000493349	-0.00216902
BRI.548_AGTCATGGTCCTGGTG	0.000821765	-0.000210108	-0.00100301	-8.75272e-05	0.0014969	-0.00247625	0.00137876	0.000744806	0.000414452	0.0011814
BRI.548_AGTCATGTCTCATAGG	0.00177124	-0.000375313	0.00114651	-0.00154377	-0.00188547	0.0012035	0.0018564	-0.000328745	-0.00142667	0.000259922
BRI.548_AGTCATGTCTCCTGAC	0.00216765	-0.000460168	0.000806772	0.000357569	-0.000790767	0.00218168	0.000707695	0.000168181	-6.50586e-05	-0.00158298
BRI.548_AGTCTCCAGACGCAGT	0.00221895	-9.11105e-05	-0.0014891	-0.000177118	0.00114366	-0.00343022	-0.0014045	-0.000867873	-5.44876e-05	-0.000257555
BRI.548_AGTCTCCAGGCCACTC	0.0020064	-0.000997625	0.00103332	-0.000210623	-0.00118202	7.05774e-05	-6.49891e-06	-0.000978881	-0.00129603	-1.34266e-05
BRI.548_AGTCTCCAGGGCAATC	0.00200545	-0.000237884	0.000967294	0.00124366	0.00065549	-0.000305832	9.06679e-05	-3.76493e-05	-0.00144762	-0.00162756
BRI.548_AGTCTCCAGTGGCAGT	0.00208006	-0.000206746	-1.67126e-05	0.00120597	-8.29327e-05	0.00142322	0.000885923	0.00100494	-0.000156214	-0.00119526
BRI.548_AGTCTCCGTGCTCTTC	-0.0012571	-0.00126893	-0.000736952	-0.000273792	-0.000632167	-0.00101274	0.00138854	0.00162232	0.000189405	-0.00119947
BRI.548_AGTCTCCTCCGTGTCT	0.000620084	0.000148082	4.4952e-05	0.00185688	0.000302121	-0.00128758	0.00249183	0.000342812	-3.39876e-05	0.000608892
BRI.548_AGTGACTAGAGAGCGG	0.00208273	-1.38374e-05	0.000504199	0.00130982	-0.000428711	0.0014859	0.000313646	0.000349887	-0.000879908	-0.00206029
BRI.548_AGTGACTAGAGCAAGA	0.000367367	0.000712388	-0.000303013	6.8313e-05	0.000876424	-0.000100489	-0.0005354	0.000865977	0.000128742	0.00070153
BRI.548_AGTGACTAGCGGTATG	0.00200764	-0.00015015	0.00098584	0.000897131	-0.000281596	-0.000225548	0.000627676	-0.000365542	-0.0005015	-0.00103135
BRI.548_AGTGACTTCGAGAAAT	-0.000305739	-0.00229265	-1.47483e-05	0.00193755	0.00176637	-0.000207973	0.000799071	-0.00459655	0.00332748	0.000429308
BRI.548_AGTGATCCACAGCTGC	0.00105202	3.29633e-05	0.000955475	0.000281544	0.00181314	0.000978052	-0.000291489	-0.000574862	-0.00189067	-0.0016576
BRI.548_AGTGATCCAGAGGAAA	0.00157269	-0.000145438	0.00146496	-0.000956577	-0.000679896	0.00152871	0.00081422	0.000551333	-0.0014786	-0.000786579
BRI.548_AGTGATCGTGTTGACT	0.00188641	-0.000675986	0.00136818	-0.000274202	-0.00135207	0.00131504	0.0025666	-0.000403278	-0.00123981	0.000108522
BRI.548_AGTGCCGAGCTGGTGA	0.00241942	0.00207035	-0.000593158	0.00204344	-0.00343558	0.00224451	-0.00165606	0.00186733	0.00365963	0.0015218
BRI.548_AGTGCCGAGGCCACTC	-0.0018604	0.00177673	0.000905794	-0.00029346	0.000901755	-0.000458061	-0.000445853	-0.00104768	-0.000237329	-0.000424752
BRI.548_AGTGCCGCATTGACAC	0.00173565	-0.000253092	0.00163545	-0.000461973	0.00112856	0.000397064	0.000743566	-8.86479e-05	-0.00234315	-0.000731123
BRI.548_AGTGCCGGTACTTCCC	2.5743e-05	0.000139577	-0.000363081	-0.00143643	-0.000864733	0.00272814	0.00164403	0.00172801	-0.000395794	0.00164367
BRI.548_AGTGCCGTCCGCTAGG	0.000833328	3.8213e-05	-0.000222212	-0.00224238	-0.00121631	0.00189742	-0.000851667	0.000631281	0.000681819	9.36091e-05
BRI.548_AGTGCCGTCTAAGCCA	0.00149746	5.42267e-05	0.000938255	0.000913389	0.000108363	-0.000228379	0.00335903	0.000746629	-0.00136713	0.000639611
BRI.548_AGTGTTGAGAACTTCC	0.00235525	0.000754422	-0.00186567	7.03468e-05	0.000198506	-0.00185929	0.00114964	0.000357173	0.000309599	0.00114285
BRI.548_AGTGTTGCATGTCAGT	-0.00114071	0.0027117	0.00423465	-0.00259883	0.000920216	-0.00320916	0.00200651	0.00203696	0.00449694	0.00030908
BRI.548_AGTGTTGGTCTACTGA	0.00238883	-0.00101362	0.00145958	-0.000417675	0.000674012	0.00288247	-0.00122262	0.000300683	-0.000945947	-0.00208031
BRI.548_AGTGTTGTCTTACACT	0.00248447	-0.000752617	0.00131005	-3.17494e-05	3.83327e-06	-0.000606202	0.00200208	-0.000474214	-0.00203027	8.97133e-05
BRI.548_AGTTAGCAGGTGCTTT	-0.000294941	0.000536821	-0.000388771	-0.000342721	0.00014081	-0.000371933	0.000307527	-0.000783888	-7.84241e-05	-0.000394234
BRI.548_AGTTAGCAGTGATAGT	0.00131665	0.001106	0.00129938	0.00141121	-0.000892165	-0.000533195	-0.00218784	-0.00117924	0.00143839	0.000556486
BRI.548_AGTTAGCTCGTTAGAC	0.00207485	0.00057417	0.000276936	-6.39825e-06	-0.00182571	0.00218537	0.000688139	4.60836e-05	-0.00113267	-4.21016e-05
BRI.548_AGTTCCCCAACTCGAT	0.00167738	-0.0002518	0.00128131	0.000245063	0.000348313	0.000161688	0.0012831	-4.99661e-05	-0.0014969	2.11976e-05
BRI.548_AGTTCCCCATAGAGGC	0.00181046	-0.000332442	0.00132641	0.000319487	0.00104014	0.0010413	-0.000926516	-0.000553933	-0.000468422	-0.00247928
BRI.548_AGTTCCCGTTTGCAGT	0.00162337	3.1587e-05	0.00138234	-0.00044743	2.68711e-05	-5.72479e-05	0.000874964	-0.000302133	-0.00188324	-0.00140588
BRI.548_AGTTCCCTCGGACAAG	0.00238801	-0.000313532	0.00168344	0.000106113	-0.000417474	0.00118632	2.01783e-05	0.000145709	-0.00165459	-0.0012153
BRI.548_AGTTCGAAGCGTACAG	0.00174323	0.00146198	0.000643145	0.00159411	-0.00110353	0.00132342	-0.00204549	0.000263179	0.00185589	0.000908857
BRI.548_AGTTCGACAAGGCGTA	-0.000230034	0.000570696	0.000509607	-0.000261809	0.000572252	0.00228133	0.000967452	0.000978987	1.11825e-05	-0.00149597
BRI.548_AGTTCGATCCTTGAAG	0.000683316	0.000462781	0.00048882	0.000438841	0.000362933	0.00158534	0.00133773	0.000943923	-0.000568031	0.00076639
BRI.548_ATACCGACAAGTGCTT	0.0019414	0.000383882	-0.00288495	-0.000492645	-0.00014385	-0.000981283	0.00198687	0.00124274	0.00026283	0.000260921
BRI.548_ATACCGATCTTCTAAC	0.00347723	-0.000829841	-0.00115006	0.00206475	0.000454373	0.000306067	-0.000139769	0.000281687	-0.000346895	-0.000610923
BRI.548_ATACCTTGTGCGAACA	-0.00200488	0.00226722	0.000220389	-0.000294771	0.000642638	5.41321e-05	-7.83699e-05	0.000194441	-0.000498237	-4.1448e-05
BRI.548_ATACTTCCAATAGGAT	-0.00179641	0.00184645	0.00136761	-0.000835938	0.000308356	-0.000662392	-0.000149183	0.000407297	0.00103165	-0.000306889
BRI.548_ATACTTCGTTGACGGA	0.000365401	0.00116639	-5.0718e-05	0.00213909	0.00106356	-0.000574676	0.00118149	-2.89242e-05	-0.00207484	-0.00102357
BRI.548_ATACTTCTCGCCGATG	-0.000461723	0.00116384	-0.000815312	0.000890737	0.000254265	0.00056762	-0.00107725	0.000383811	-0.000421039	0.00121469
BRI.548_ATAGACCCAGATAAAC	0.0013713	0.00103574	-0.00285928	0.00108493	0.00176715	-0.00365618	0.00133503	0.000641914	0.000671868	0.000304911
BRI.548_ATAGACCGTCCTGTTC	0.00129659	0.000133104	0.000954493	8.63861e-05	0.000555428	0.000421181	0.00176147	-6.22015e-05	-0.00120179	-0.000489306
BRI.548_ATAGAGAAGTAGTCAA	0.00175617	-0.000251875	0.00135269	0.000955719	0.00125893	-2.58527e-05	0.000811276	0.00035277	-0.00167926	-0.00107937
BRI.548_ATAGAGACAGCGTATT	0.00168625	-0.000167021	0.00140655	0.0010163	-0.00105208	-0.000157969	0.00044896	-0.00104923	-0.00105684	-0.00108602
BRI.548_ATAGAGAGTAGTTAGA	0.00193432	-0.000676877	0.00158899	6.23333e-06	0.000688887	0.00118793	4.4463e-05	0.000648501	-0.000491855	-0.000638252
BRI.548_ATAGGCTGTCTCCCTA	0.000200798	0.00110316	-0.00045662	0.0017691	-0.000199455	0.00176518	0.00199073	0.00103783	5.0734e-05	0.00015274
BRI.548_ATATCCTCATCCGATA	0.00193463	-0.000170464	0.00107038	0.000620623	-0.000265692	0.000933844	0.000808281	0.000525854	-0.000877047	0.00021238
BRI.548_ATATCCTGTCGTCGGT	-0.00143997	-0.00023904	-0.00132293	0.00276912	0.000910612	0.000521988	0.000566566	0.00242994	-0.000349296	-0.000241687
BRI.548_ATATCCTTCGATCCCT	0.00200401	0.000207671	0.000940236	0.00079201	0.000495506	-0.000397441	0.00297132	0.00040975	-0.00221091	0.00169983
BRI.548_ATCACAGAGGGAGATA	-1.1653e-05	0.000501348	-0.000847339	0.000329098	-0.000166342	-0.000218654	0.00211982	0.000895681	0.000843474	-7.7155e-05
BRI.548_ATCACAGAGTGCAGCA	-0.000677992	-0.00251425	0.000730264	0.000464709	-0.000437175	-0.00310267	-0.000324903	0.000840229	-0.000969862	0.00161837
BRI.548_ATCACAGCACACCTAA	0.00238605	0.00121686	0.000624074	0.00316414	-0.00224743	0.000540974	-0.00228375	0.000507109	0.00177606	0.00272544
BRI.548_ATCACAGTCCATACTT	0.00112377	0.000342103	0.000322047	0.000667703	-0.000557056	0.00180873	0.00139184	0.000728749	-0.000424427	0.000399983
BRI.548_ATCACAGTCTCTGAGA	0.00218779	-0.000671259	0.000878271	0.00114678	0.000659717	0.00040189	0.000166149	0.000399922	-0.000898045	-0.00177269
BRI.548_ATCACGAAGCAACAAT	-0.0014915	0.000738465	-0.000245319	0.00155069	0.00057775	0.000164972	-0.000205598	0.000642487	0.000160023	-0.000960466
BRI.548_ATCACGAGTACTCCGG	-0.00206819	0.00217096	0.000161885	7.34026e-06	-0.000122695	-0.00069081	0.00154614	0.000584491	0.00028073	0.000838353
BRI.548_ATCACTTAGAGTACCG	0.00312356	-0.00127848	0.000646015	0.000789666	0.000828319	0.000990093	0.00110265	0.000501938	-0.00195411	-0.00188115
BRI.548_ATCACTTCACGTCATA	0.00129375	0.00204072	0.000260414	0.00316327	-0.00138198	-0.00194962	-0.00212805	-0.000889369	0.0013733	0.00162851
BRI.548_ATCACTTGTTTCGTGA	-0.00100979	-0.00250734	-0.00126459	0.00157043	-0.00223449	-0.00064133	-0.00170249	0.00101049	0.00102453	0.000370111
BRI.548_ATCACTTTCTCCAAGA	0.00258929	0.00108359	-0.000422882	0.00365068	0.00121211	0.000287317	-0.00143722	0.00297	0.00247233	0.000869943
BRI.548_ATCAGGTAGGACTAAT	6.59143e-05	0.00104569	-0.000449489	-3.62814e-05	0.00126781	0.00285711	-0.00236163	0.00172839	0.00123079	-0.00164906
BRI.548_ATCAGGTTCTAAGGAA	-0.000543531	0.00057004	6.71688e-05	-0.00106735	0.000533834	0.000512015	-0.000359468	-2.08989e-07	0.000262599	0.000501612
BRI.548_ATCAGGTTCTAGGCCG	0.00186646	-0.00104231	-0.000946039	-4.87616e-05	0.00324512	0.00123594	-0.000693303	0.0024171	0.000516204	0.00132
BRI.548_ATCATTCAGCAAGTCG	-0.000593561	-0.0023855	0.0012686	0.000351743	0.000260923	-0.00304951	-0.00185904	0.000136346	0.000177346	-5.05488e-05
BRI.548_ATCCACCAGGTGCCTC	0.00137994	0.000186185	0.000679441	0.00215346	0.00209289	-2.97529e-05	-0.00081571	-0.000587375	-0.00155518	-0.00137248
BRI.548_ATCCACCGTGGTACAG	-0.00162329	-0.0020063	-0.000616725	0.00147546	-0.00161473	-0.00100103	-0.00101229	0.00115475	9.61183e-05	-0.00159026
BRI.548_ATCCATTAGGAAGAAC	0.00279718	-0.00080117	0.00078194	0.00101729	-0.000138143	0.0001444	0.000718981	0.000111129	-0.000641043	-0.00294187
BRI.548_ATCCATTAGGGAGAAT	-0.00171442	0.0014956	0.000718993	-0.000554742	0.000324316	-0.00104671	0.00168334	3.09807e-05	0.00035826	-0.000134309
BRI.548_ATCCATTCAGCTGAAG	-0.00083599	-0.000250363	-2.94404e-05	0.00123751	-0.00192644	-0.0012996	0.000108141	-3.61378e-05	-0.00107596	0.00200465
BRI.548_ATCCATTGTATTTCCT	0.00220389	-0.000239579	-4.4034e-05	0.00208143	-0.000834231	0.000239519	0.000632789	0.000425748	-0.000332974	-0.0014619
BRI.548_ATCCATTGTGTTTCTT	0.00165503	0.000624488	-0.00368159	-0.000802974	0.000997263	-0.00102098	0.00150947	0.000518671	4.15822e-05	0.00251622
BRI.548_ATCCCTGCAGCAATTC	0.00184188	0.000597443	0.000731916	0.00282399	-0.000640185	-0.00151705	-0.00151255	-0.000189872	0.0021689	0.00027921
BRI.548_ATCCCTGTCCGTGACG	0.000470705	0.00021833	0.000537659	-4.36323e-05	-0.00139969	0.00252775	0.000307481	-0.000416524	-0.000317702	-0.000555807
BRI.548_ATCCGTCAGAATCGTA	0.00196855	0.00158466	0.000500162	0.00110593	-0.00199263	-7.17695e-05	-0.00159319	0.000275441	0.00158707	0.00218052
BRI.548_ATCCGTCAGAGCTGCA	0.00187493	0.00075036	0.000804933	0.00120499	-0.0023945	0.000261835	-0.000390226	0.000193598	0.0019722	0.001139
BRI.548_ATCCGTCAGGAGAATG	-0.00240866	0.00236351	0.00111284	-0.000100513	0.0012851	-0.00219441	0.000677636	0.000373234	0.000906414	-0.000533831
BRI.548_ATCCGTCCAACGTTAC	-2.51227e-06	0.000607552	0.00119303	0.000323338	0.000196853	0.000892226	-5.66358e-05	0.000750946	-0.000292012	-0.000130152
BRI.548_ATCCGTCCAGTATTCG	-0.00102929	0.00115791	0.000938259	-0.000576601	0.000966436	0.000694106	0.000764354	0.00108303	0.000880379	1.00108e-05
BRI.548_ATCCGTCGTTAACCTG	0.00221026	0.000607275	0.000861515	0.000273891	6.33567e-05	0.00100916	0.000787523	-0.00133479	-0.0025198	0.000620157
BRI.548_ATCCGTCTCAAGTGTC	0.000860493	0.000901437	-0.000256875	-0.00179975	0.00156024	0.000541653	-0.00165461	0.000109585	-0.00111806	0.00137804
BRI.548_ATCCTATCATCATTGG	0.00205625	-0.000249809	7.27441e-05	0.00190847	-0.00140741	-3.66591e-05	0.000577704	-0.00159316	-0.00139924	-0.00160979
BRI.548_ATCCTATCATCCTTCG	0.00223269	0.00086051	0.000807147	0.00328891	-0.00033278	0.000883613	-0.00305537	0.000321506	0.0035113	0.00064124
BRI.548_ATCCTATTCCCAAGCG	0.00139411	0.000413935	0.000702342	0.00134531	-0.00114417	-3.04773e-05	0.00211801	-0.000763478	-0.0015538	-0.000458169
BRI.548_ATCGATGCAGTTCCAA	0.00205195	-0.000255314	0.000797801	0.00155271	0.00104585	-0.00066354	-0.00112123	-0.000851547	-0.00168704	-0.00166745
BRI.548_ATCGCCTCAGGCTCTG	-0.000467679	-0.00023509	0.00071919	-2.32003e-05	0.00220778	0.00037538	-0.000210222	8.38578e-05	-0.000184652	0.000543392
BRI.548_ATCGCCTGTTCAAGTC	0.00181008	0.000232372	0.000725065	-0.000917912	-0.00162343	0.00201302	0.00216918	0.00020469	-0.000512327	-0.000531896
BRI.548_ATCGCCTTCACTCCGT	0.00207536	-0.000703977	0.000993089	0.00155477	0.00155883	-0.000136617	7.70871e-08	0.000634147	-0.000750859	-0.00141863
BRI.548_ATCGGATCAGACCGCT	0.00234071	-0.000677829	-0.00196698	-0.00140242	0.000714657	-0.000133357	0.00103032	0.00105945	0.00107919	0.000629252
BRI.548_ATCGGCGTCCGGACTG	0.000179697	0.000994467	-9.07683e-05	0.00151203	0.00050954	0.000712704	0.00136065	0.000677034	-0.000901847	0.00104181
BRI.548_ATCGGCGTCGATGGAG	-0.000541001	-0.00313308	0.000122776	0.000256869	0.000250041	-0.000535755	-0.00241878	0.00106326	-0.000218758	-0.000845798
BRI.548_ATCGGCGTCGCTCCTA	0.00117951	-0.000184218	0.00147915	-0.000252692	-0.000132694	0.00186352	0.000559948	0.000530674	-0.000379737	-0.000790999
BRI.548_ATCGGCGTCGGACAAG	0.000710643	0.000203089	-0.00170887	-0.00220546	-0.000239537	0.000799396	0.000664289	0.00074906	0.000422073	-0.00043557
BRI.548_ATCGGCGTCGGTCATA	0.00166877	0.000284068	0.00145343	0.000533703	0.0040653	0.00243723	-0.0015587	0.00147249	-0.00206306	-0.000717315
BRI.548_ATCGTAGCAAATACGA	0.00235831	-0.000619982	0.0011876	0.000385623	0.000559928	0.00146024	-3.30029e-05	-0.000436167	-0.00163669	-0.00221082
BRI.548_ATCGTAGCAGAGAATT	0.00142493	0.000398634	-0.0015795	-0.00246781	3.90555e-05	0.000359503	-0.00073576	3.79112e-05	-0.000516071	1.69103e-06
BRI.548_ATCGTAGCAGGGATAC	-1.11172e-05	0.000918966	0.000252802	0.000721554	9.4064e-05	0.00075753	0.0019193	0.00100101	-0.000646487	-4.95076e-05
BRI.548_ATCGTAGGTATCGTAC	-9.56805e-05	0.00123615	0.000227832	0.00131246	0.000827465	8.53613e-05	0.00105403	9.34315e-05	-0.00176204	0.000547069
BRI.548_ATCGTAGGTGTGTGTT	0.00137788	0.00162533	0.0014631	0.000720111	-0.00112313	0.000406488	-0.00220728	9.00432e-05	0.000819131	0.00216964
BRI.548_ATCGTAGGTTCTTCAT	0.00239884	0.000389529	0.000964249	0.00142522	-0.00167277	-0.00172667	-0.00106704	-9.7868e-05	0.00177408	0.000350622
BRI.548_ATCGTAGTCATCAGTG	-0.000344759	0.000339164	-0.00160316	0.000558608	-0.00117354	-0.00105562	0.00190238	-0.000135994	0.000402928	-0.000425662
BRI.548_ATCGTCCCACGACGTC	0.00244012	-0.000647822	0.000923709	0.000328893	-0.000323732	0.000694821	0.00062946	-0.000832676	-0.000458444	-0.00298446
BRI.548_ATCGTCCTCCATCCGT	0.00227956	-0.000735952	0.000454885	0.00197338	0.000919144	-1.80815e-05	0.00298629	0.00114097	-0.00104338	0.000205653
BRI.548_ATCGTGACAGCTGCCA	0.00265257	-0.00118296	-0.00260196	-0.00204116	-3.89642e-05	0.000475057	0.00247625	0.00211995	0.0013377	0.000120748
BRI.548_ATCTCTAAGACTCCGC	0.00337763	-0.00173155	0.00167552	0.00219634	0.00176948	-0.00329226	0.00130244	0.00114846	-0.000620475	0.00198285
BRI.548_ATCTCTACAGGCATGA	0.00219652	0.00107231	0.000700639	0.00219348	-0.00156045	-0.000567449	-0.00185745	7.93857e-06	0.00258497	0.00100216
BRI.548_ATCTTCACAATCTGCA	0.000480249	0.000919673	0.000552338	0.000980427	0.000793884	0.00269521	0.000474237	0.00151581	-6.44081e-05	-0.00150852
BRI.548_ATCTTCACACGGTAGA	0.000351163	0.000946673	0.000595021	0.000152359	-0.00123897	-0.00097541	0.00269939	-0.000138902	-0.00136673	0.0017864
BRI.548_ATCTTCACAGGAATAT	0.00166914	-0.000657446	0.00152284	0.00126123	0.000524844	-0.000511969	0.000170613	-0.000414537	-0.00155009	0.000773835
BRI.548_ATCTTCACAGTAACAA	0.00239723	-0.000177092	0.0014222	0.000354529	-0.000834974	0.000378093	-0.000678918	-0.00076182	-0.00172227	-0.000261266
BRI.548_ATCTTCACAGTTTGGT	-0.000937554	0.00118932	0.000233646	0.000104221	-0.000600123	8.50019e-05	0.00141567	0.000141605	-0.000310581	0.000477319
BRI.548_ATCTTCAGTACAGAAT	0.00154258	0.00140795	-0.00126826	0.00203665	0.000819696	-0.00315242	-0.00243446	-0.00112275	0.000909917	0.000149355
BRI.548_ATGAAAGTCCGCTGTT	-0.000225353	-0.00238349	0.000404719	-0.000295102	0.00158865	0.000355407	0.00112591	-0.00497838	0.00235774	0.00146165
BRI.548_ATGAAAGTCCTCAGAA	-0.000406069	-0.000376129	0.000288851	0.000686581	0.000845194	-0.0010162	0.000228173	-0.00254395	0.000456242	-9.28259e-05
BRI.548_ATGACCAGTCGTTGGC	0.0040207	-0.00182321	0.000544782	-0.000250391	0.00214004	-0.000893191	0.000243961	0.00118551	-0.000304063	0.00267173
BRI.548_ATGAGTCAGCCTAACT	0.00193151	7.4583e-06	-0.000884752	0.00162261	-0.00114268	0.00114173	0.000311724	0.000104861	-0.00100468	-0.000154543
BRI.548_ATGAGTCAGCGACCCT	0.00207161	-0.00101402	0.00187768	-0.000626686	0.00156115	0.00189554	8.96529e-05	0.00034276	-0.000785189	-0.00203097
BRI.548_ATGAGTCCACAGCCAC	0.00188634	-0.000336774	-0.00271992	-0.00121547	0.000967457	-0.000436217	0.000165048	0.00168048	0.000756513	0.000337314
BRI.548_ATGAGTCGTGCCAAGA	-0.000977091	0.00279719	0.00293081	-0.00364569	0.00100515	-0.00134058	-0.000509767	0.00222158	0.00418037	-0.00147018
BRI.548_ATGATCGCACTACAGT	0.00116619	8.53399e-05	0.000788681	0.000853457	-0.000470617	0.000559159	0.00055498	-0.000304083	-0.0013975	-0.000428859
BRI.548_ATGATCGGTAGATGTA	0.00203259	-0.000860689	0.00155613	-5.46964e-05	-0.00065663	0.000542826	0.000259121	-0.00108025	-0.00101649	-0.00181597
BRI.548_ATGATCGTCACCATAG	-0.00112383	-0.00310658	0.000180232	0.000448407	0.000866062	-0.000557583	-0.00353373	0.00105351	0.000688075	-0.000469742
BRI.548_ATGATCGTCGGAATTC	0.00250945	-0.00112825	0.00123903	0.000706565	0.000927162	0.000665447	-0.000742266	0.000256919	-0.00067379	-0.00145599
BRI.548_ATGCATGAGGGCAGGA	0.000722266	-9.15678e-05	-0.00109096	-0.000291163	-2.02459e-05	0.000388545	0.00139159	0.000908529	0.00108194	-0.00104594
BRI.548_ATGCATGCATATGGCT	0.00152144	-0.00020141	0.00149234	8.1869e-05	0.000556783	-0.000419833	0.00114418	-0.000199976	-0.00215343	0.000574339
BRI.548_ATGCATGGTACGGCAA	-0.000383901	0.00100517	0.000835711	-0.000574223	0.000849461	0.000659441	0.00214633	0.000695453	-0.000843844	-0.00102881
BRI.548_ATGCATGGTGGCTCTG	0.00159244	0.000616863	0.00131567	0.000223168	0.00225281	0.00105627	-0.000208335	0.000126341	-0.0028881	0.000547807
BRI.548_ATGCATGGTTCCACGG	0.00200628	0.000618478	0.000756563	0.000222214	-0.001256	0.00132924	0.00163406	-6.59295e-05	-0.00239888	0.000151092
BRI.548_ATGCCTCAGAAAGCGA	0.00126754	0.000317694	0.00155097	-0.000573891	-0.00112853	-0.000188436	0.00137375	-0.000410456	-0.00180926	0.000983906
BRI.548_ATGCCTCAGTTGGACG	0.000961234	0.00129565	-0.00320108	-0.00047053	0.000905602	-0.00533409	0.00211939	-0.000873615	-0.000327006	0.00034419
BRI.548_ATGCCTCGTACTCGAT	0.00228002	-0.000945817	0.00147099	0.000215235	0.000446287	0.000827244	0.000718292	-3.42948e-05	-0.00196452	-0.000124887
BRI.548_ATGCCTCGTCGCAGTC	0.0014059	-0.000143939	-0.0022011	-0.00124249	0.00252532	0.000710322	0.00161254	0.00241426	0.00079289	0.00166139
BRI.548_ATGCCTCGTTGGGCCT	0.00116725	-0.000183377	0.00103753	6.62418e-05	0.00118304	0.000565512	0.00099121	0.000959257	-0.000533051	-0.00166998
BRI.548_ATGCCTCTCTAGGCCG	0.0019763	-0.00120438	0.000374099	0.000504543	-0.000883317	0.00254942	0.000585312	0.000362897	-0.000459803	-0.00133225
BRI.548_ATGGAGGAGAACGTGC	-0.000246522	0.00096159	-0.000290789	0.0019874	-0.000228459	0.000256745	0.000610929	0.00018864	-0.000127157	0.00014278
BRI.548_ATGGAGGAGTACTGTC	0.00182962	-0.000561008	0.000605536	0.000936806	-0.00176577	-0.000784143	0.00209157	-0.00104421	-0.000534942	0.000124653
BRI.548_ATGGAGGCACTCGATA	0.00221958	6.36594e-05	0.00114315	0.000521297	-0.00132069	0.00121455	-0.000696331	-0.00070441	-0.00104106	-6.86241e-05
BRI.548_ATGGAGGCAGAGGGTT	8.71359e-05	-0.00232133	-0.00036681	0.000293795	0.000876804	0.000406169	0.00219708	-0.00440641	0.00259022	-0.000106695
BRI.548_ATGGAGGGTCCCTAAA	0.00201965	-0.000235462	0.000779022	0.000195261	-0.000227399	0.00166247	0.000815197	0.000284515	-0.00155941	-0.00121861
BRI.548_ATGGATCAGATGCCGA	0.00300036	-0.00014164	-0.0013851	-0.00093982	-0.000260469	0.000592639	0.000260358	0.00130377	-0.00115193	-0.000246737
BRI.548_ATGGATCGTCAGTTTG	0.00159054	-0.000253817	0.000708705	8.09924e-05	0.000740596	0.00172353	0.00113848	0.000441547	-0.000987745	-7.90513e-05
BRI.548_ATGGATCGTTCTAACG	-0.000837959	-0.00157585	-0.00126325	0.00110368	0.00210913	0.00197601	0.00276986	-0.00341327	0.00278571	0.000557288
BRI.548_ATGGGAGAGTAAACAC	-0.000607866	-0.00105588	5.20082e-05	0.000119816	0.00126775	0.00236827	0.00134428	-0.00162492	0.00257354	0.000984068
BRI.548_ATGGGAGCAAATACAG	0.00190501	-7.28994e-05	0.00208627	0.000142494	0.00208771	-0.000282221	-0.000258938	-0.000195698	-0.00193926	4.89464e-05
BRI.548_ATGGGAGGTTAGGGTG	0.00139938	-0.000120478	-0.00184324	-0.00132871	0.000540109	-0.000678624	0.00202944	0.000879559	0.000677825	0.000896214
BRI.548_ATGGGTTAGATGAACT	0.00314576	-0.00164509	0.00136903	0.00235354	0.00104952	-0.000452904	-0.000616446	0.000283156	0.00179019	-0.000679759
BRI.548_ATGGGTTCACAATCTG	0.00265476	-0.000537816	-0.00228301	0.000502418	-0.000984302	-0.00144984	0.000391402	0.000529657	0.00116791	0.000359621
BRI.548_ATGGGTTGTAGATCCT	0.0010597	0.000581277	0.00105695	-0.000586092	-0.000281702	-0.0003058	0.00152382	-0.00130241	-0.00226551	-0.000208525
BRI.548_ATGGGTTGTAGCTCGC	-0.00261576	0.0021646	0.00119733	-0.00126748	-0.000140659	-0.000462651	0.00175123	-1.874e-05	4.9846e-05	-0.000796849
BRI.548_ATGGGTTTCCTATTTG	0.00141943	0.0010363	-0.00219721	-0.000798477	-0.000187667	-0.000534923	-0.00036994	0.000410557	0.00033632	-1.88117e-05
BRI.548_ATGGTTGCAATGTGGG	-0.00117786	-0.00142199	-0.00116623	0.00112653	0.00187042	0.00301978	0.00180518	-0.00421201	0.00336604	0.00178586
BRI.548_ATGGTTGCAGATAAAC	0.00242373	-3.14354e-05	0.000900874	0.00161122	-0.000256905	0.000228755	0.00194624	-0.000228244	-0.00221971	0.00102896
BRI.548_ATGGTTGCATGAGAAT	0.00115775	0.00044076	0.000912249	0.00154645	0.0018995	-2.55717e-05	-0.000987047	-2.18722e-05	-0.00208684	-0.000567822
BRI.548_ATGGTTGTCAAATGCC	0.00244647	-8.24786e-05	0.000889639	2.61551e-05	-0.00183314	0.00137339	0.00212366	6.62283e-05	-0.00154805	0.000831824
BRI.548_ATGTCCCAGACATAGT	0.000887462	-7.24831e-05	0.000464559	-0.000177769	-0.000814573	0.00119284	0.00103269	6.24044e-05	-0.000835656	-0.000900809
BRI.548_ATGTCCCAGTGTCATC	0.00168975	-2.10298e-05	0.000800443	0.000476199	0.00114822	0.00149741	0.000715416	0.00024813	-0.00113809	-0.0015833
BRI.548_ATGTCCCTCGCGCTGA	0.00147475	-0.000101146	0.000954185	0.00146649	0.00153911	0.00082216	-0.000958843	0.000429369	-0.000365924	-0.00236132
BRI.548_ATGTCTTAGTTTCGGT	0.00012721	0.000363116	0.000522073	-0.000222561	0.00103389	0.00302225	-0.00177481	0.00124373	-0.000967398	-0.0018675
BRI.548_ATTACCTAGCGCCATC	-0.00145742	0.00140239	0.000493875	0.000479042	-0.00051434	-0.00114021	0.000750095	-0.000883589	0.00026249	5.50063e-05
BRI.548_ATTACCTAGCGGTATG	0.00173588	-0.000460287	0.00118098	-0.000404263	-0.000333945	0.00131094	0.000815514	-0.000550523	-0.00107745	-0.00268686
BRI.548_ATTACCTAGCTCGACC	-0.000645968	-0.00164652	-3.78778e-05	0.000221138	0.000897834	0.000324128	0.00132958	-0.00387446	0.00194927	-0.000154093
BRI.548_ATTACCTCAAGTACCT	0.00161869	0.000541967	-0.00419863	-0.00120191	-0.00141008	0.0034877	0.000796219	0.000986519	0.000497169	-0.000274996
BRI.548_ATTACCTGTACTGCCG	0.00283182	-0.00118403	0.00136608	0.000685477	0.00084319	0.00070275	0.000256192	-0.000263424	-0.000994139	-0.00203059
BRI.548_ATTACCTGTAGGAGTC	-0.000805151	0.000352314	0.000569466	-0.000236929	0.00237145	0.000729981	-0.000590551	-0.000507392	2.80379e-06	-0.000381822
BRI.548_ATTACCTGTGTTCGTA	0.00190125	-0.000214087	0.000722946	0.0015573	-0.000716598	-0.000816227	0.00117899	-0.00112645	-0.00118818	-0.00140446
BRI.548_ATTACTCCATGACCCG	0.00246591	-0.000848596	0.00152874	0.000235602	0.000502095	0.0015679	0.000146668	-5.69826e-06	-0.00209881	-0.000858869
BRI.548_ATTACTCGTCCAATCA	0.00168327	-5.12677e-05	0.00103037	0.000446671	-6.56751e-05	-0.000681178	0.00161029	0.000114505	-0.00127972	0.000654127
BRI.548_ATTACTCTCAGCTGAT	0.00243244	-0.000718517	0.000849924	0.000958124	-0.000969313	-0.00122006	0.00118529	-0.000933232	-0.00176382	-0.00124014
BRI.548_ATTACTCTCCTTGACC	0.0021856	-0.00044027	0.000598852	0.000727698	-0.00137048	0.000381739	0.00193444	-0.000103482	-0.00110874	-0.00133113
BRI.548_ATTATCCAGCCACTCG	0.00182966	0.000358714	0.00115341	0.00144052	0.00103208	-0.00141345	0.000295194	-0.000678929	-0.00225453	-0.00100785
BRI.548_ATTATCCTCCGCAGTG	-0.00262903	0.00222501	0.000968354	-0.00156314	-0.000859674	-0.00217333	0.002419	-0.000801518	-0.000294439	0.000391238
BRI.548_ATTATCCTCGCTATTT	-0.00062777	-0.00266348	-0.00113841	0.00429576	-4.57932e-05	-0.00213277	-0.00129366	0.00251681	-0.000383628	5.17714e-05
BRI.548_ATTCACTAGAAATCCA	0.000306351	0.00055162	0.00059877	-0.0004882	0.000542423	0.0017193	0.0017842	0.00024881	-0.00111261	0.000136548
BRI.548_ATTCACTCAATCCAGT	0.00208495	-0.000792682	0.000868739	0.000982272	-0.000899626	-0.000144735	0.00108428	-0.000736178	0.000397675	-0.0016985
BRI.548_ATTCACTCATCCGGCA	0.00246859	-0.000692718	0.00132667	-0.000687965	-0.00206347	-0.000252085	0.00232447	-2.93181e-05	-0.000910413	0.000491334
BRI.548_ATTCACTGTTGGTGTT	0.00221599	-0.00101222	0.00131653	0.000538168	0.00188054	-0.000582592	0.00122008	0.000552068	-4.96612e-05	3.65372e-05
BRI.548_ATTCAGGAGCAGGCTA	-0.00104195	0.000119713	-0.000245505	-0.000260468	0.000961139	-0.00125496	-0.000719544	-0.000440894	-0.0001146	-0.00178967
BRI.548_ATTCAGGAGCCACAAG	-0.00261491	0.00250214	0.00129349	-0.000910612	0.000687732	-0.00202486	0.00191226	-0.000286072	-3.20099e-05	-0.000138401
BRI.548_ATTCAGGAGCGAGTAC	0.00152103	-7.83271e-06	0.00144086	-4.08714e-05	0.00158999	0.000481837	-0.000164403	-0.000277312	-0.00227909	-0.00166609
BRI.548_ATTCAGGCAGCGACAA	0.00213962	6.69626e-05	0.000641826	0.000139436	0.000329359	0.00135614	0.000615521	-0.000117597	-0.00140258	-0.000214685
BRI.548_ATTCAGGTCGGTTGTA	0.00148196	0.000792993	0.00145114	0.00143466	-0.000681071	-7.26684e-05	-0.00188631	-0.000139436	0.00196875	0.00112301
BRI.548_ATTCATCCACGTCTCT	0.00272923	0.000172971	-0.0016885	0.00152716	-0.00120974	-0.00294178	-0.000405733	-0.00165277	4.18621e-05	-0.000766575
BRI.548_ATTCATCTCTCTCGAC	0.00115785	0.00101893	0.000512925	0.00138053	0.000774997	-0.00155779	0.00261706	-0.000631308	-0.00394739	0.00157154
BRI.548_ATTCCATTCAACTCTT	0.00174883	-0.000289253	0.000287193	0.00027633	-0.00259031	0.000779149	0.0020963	-0.000443138	-0.000977125	-0.000602101
BRI.548_ATTCCATTCAGTCTTT	-0.000779446	-0.00120332	2.53681e-05	-6.06581e-05	0.00190405	0.00154915	0.00136186	-0.00326808	0.00168345	0.000560347
BRI.548_ATTCCATTCCTGTAGA	0.000285283	0.000519043	-0.000253615	0.00032134	-0.000234192	0.00116729	0.00153067	0.00109825	8.84136e-05	-0.00156376
BRI.548_ATTCCATTCTGACAGT	-0.000999482	-0.00125757	-0.00139449	0.00301588	0.00360715	0.00155317	-6.47388e-05	-0.00390089	0.00255314	0.000562123
BRI.548_ATTCCCGAGTAGAATC	-0.00120586	-0.000903629	-0.00124632	0.000994752	0.001693	0.00385516	0.00230144	-0.00426219	0.00167254	0.00264358
BRI.548_ATTCCCGGTTCTCTAT	0.00135065	0.00072609	0.001306	0.0020489	-0.000311406	0.000380319	-0.00204633	0.000192777	0.00143533	0.00190528
BRI.548_ATTCCTAAGGCACAAC	0.000890152	0.000157219	0.000605762	0.000127481	-0.000692022	0.0006045	0.00142537	-0.000127798	-0.00124437	-0.000876846
BRI.548_ATTCCTAAGGTAGATT	0.00274796	0.00134155	-0.00132796	3.58851e-05	0.000390783	-0.000838929	-0.000552941	-0.000392821	-0.00132822	0.00107447
BRI.548_ATTCCTAGTACCGCGT	0.0022424	-4.27809e-05	0.00162846	-0.000488883	-0.000420733	0.00141423	0.000197816	0.000882101	-0.00135029	-0.000124439
BRI.548_ATTCCTAGTTCCTACC	0.00268855	0.000472561	3.40828e-05	0.00178913	-0.00095106	-0.00139082	0.000541267	0.00147129	0.00265996	0.000545439
BRI.548_ATTCGTTAGACATCCT	0.00149109	-0.000130797	0.000716053	0.000389844	-0.000885952	0.000956379	0.00127058	-0.000441946	-0.00117978	-0.000538749
BRI.548_ATTCGTTAGGGTAGCT	-0.000949481	0.00165988	0.000386176	-0.000587123	0.000441025	0.000694179	0.000266385	0.000256142	-0.000745757	0.00064006
BRI.548_ATTCGTTCAGAATGTA	0.00143632	0.000694925	-0.00181997	-0.000999593	0.000159975	-0.00114741	-0.000638773	-0.000537273	-0.000417339	-0.000409031
BRI.548_ATTCGTTCATCGCCTT	0.00069373	0.00071578	0.000448167	0.00165817	0.000727372	0.00155775	-0.00115503	0.000357186	-0.000691445	0.000208601
BRI.548_ATTCGTTGTTACAGCT	0.000607176	-0.00020071	0.000609286	0.000130069	1.87904e-06	0.000529973	0.00224343	0.000652088	-0.000292087	-0.000626149
BRI.548_ATTCTACTCGGTATGT	0.00156236	0.000379745	0.000601655	0.00197095	0.000328028	0.000793016	-0.000655671	-0.00067943	-0.00157959	-0.0023448
BRI.548_ATTCTACTCGTCACCT	-0.00121911	-0.000605066	-0.000659515	0.0021428	0.00124985	0.000329375	0.00143243	-0.00311059	0.00122577	0.00161734
BRI.548_ATTCTTGAGTGCTACT	-0.000629766	-0.00240686	-0.000827007	0.000456202	0.00189771	0.00165795	0.00264734	-0.00464939	0.00326347	0.00104888
BRI.548_ATTCTTGTCCTCAGGG	0.00175792	0.000512542	-0.00321858	-0.000499178	0.000632276	-3.60667e-05	0.00194352	0.000898364	8.74139e-05	0.00158036
BRI.548_ATTGGGTAGCAAGGAA	-0.00209309	0.00210919	0.00127326	-0.000848322	-0.000137244	-0.00167091	0.00165505	0.000674957	0.000236145	0.00124278
BRI.548_ATTGGGTTCGGTCTGG	0.00231626	0.00195431	0.000435567	0.00206069	-0.00246541	0.000706097	-0.00234618	0.00100462	0.00272037	0.00345909
BRI.548_ATTGGGTTCTCTCTAA	0.001113	0.000768733	-0.00318882	5.17427e-05	0.00213072	-0.000673614	0.000384363	0.00109437	8.07287e-06	0.000590211
BRI.548_ATTGTTCAGGTCGTAG	0.00186892	-0.000700472	0.00111202	0.000121984	-0.000215488	0.00101394	-0.000354794	-0.000477926	-0.000625259	-0.00197729
BRI.548_ATTGTTCAGTGAACAT	0.0019884	-2.70936e-05	0.00121355	0.00087619	0.000610464	-0.000209406	5.92695e-05	-0.000499132	-0.00158186	0.00031515
BRI.548_ATTGTTCTCAGTCAGT	-0.00107181	0.00204136	0.00345731	-0.000208494	0.00150786	-0.0034781	0.00086748	0.00249819	0.0043809	1.11647e-05
BRI.548_ATTTACCCAATAACGA	-0.000429583	-0.000745494	0.000560331	-0.00123112	0.000732593	0.000273317	-0.000238274	7.72034e-05	-7.70838e-05	-3.11574e-05
BRI.548_ATTTCACAGGACATCG	-0.00145236	0.00155536	0.0011363	-0.00130689	-0.00153291	-0.000742992	0.00263861	0.000920672	0.00239313	-0.00090071
BRI.548_ATTTCACCATCCCACT	0.00241121	-0.00105269	0.000848915	0.000888835	-0.000190759	-0.000201136	0.00190837	-0.000484578	-0.00102902	-0.000368238
BRI.548_ATTTCACGTAACGCGA	0.000878397	0.000654943	0.000835343	0.000554233	0.000964688	0.00229834	0.000224852	0.00111256	-0.00190392	-0.000177702
BRI.548_ATTTCACGTAAGGCCA	0.00216463	-1.26868e-05	0.00110719	0.0007528	0.000797271	0.00115572	0.000514551	4.56693e-05	-0.0015726	-0.00123324
BRI.548_ATTTCACGTATCGAGG	0.00224693	-0.000341245	0.000187118	0.000293947	-0.000755184	6.41484e-05	0.00128255	2.85478e-05	-0.00230135	0.00227734
BRI.548_ATTTCACGTCTAGGTT	-0.00062192	0.000955052	0.000172196	-0.000578625	-0.00104782	0.00144447	0.000698342	0.00124003	0.000666049	-0.000937768
BRI.548_ATTTCACGTGACCGTC	-0.000653611	0.000790118	-0.000197161	-0.000915584	-0.000823559	-0.000854926	0.000915106	-0.000785498	-0.000185202	-0.000320868
BRI.548_ATTTCACGTTCAACGT	0.00235904	-0.000709626	0.00158276	0.000789809	0.000231548	-0.000732933	-0.000273167	-0.00124387	-0.00163654	-0.000846897
BRI.548_ATTTCTGAGCCTATCA	0.00122054	0.000691159	0.00111095	0.00184172	0.00151387	-0.000917117	0.000466194	-0.000726244	-0.000806614	-0.00183107
BRI.548_ATTTCTGAGCTGGCTC	-0.00227986	0.00213087	0.000706107	-0.000623818	-0.000524254	-0.00217032	0.00116119	-0.000692322	-0.000191822	0.000158354
BRI.548_ATTTCTGGTAGCTCGC	0.00101838	0.000172421	0.000674751	0.000667839	-0.000363303	0.00145323	0.00141741	0.000435833	-9.5309e-05	-0.000244531
BRI.548_CAAAGAACACTAGGTT	0.00202852	0.000544525	0.00175808	0.00116023	-0.00131848	0.000978788	-0.00255484	0.000193032	0.00301782	-0.000565272
BRI.548_CAAAGAACAGTAGGAC	0.000991287	0.000630241	-0.00155148	-0.00167877	0.00162365	-0.00109989	0.000764675	0.000290004	-0.00128603	0.00151234
BRI.548_CAAAGAAGTACAAAGT	0.00206621	-0.000773861	-0.00209764	-0.00138182	-0.00173461	-0.00214929	0.0026749	0.000608309	0.000545213	0.000589796
BRI.548_CAAAGAATCGCCTATC	0.00221113	-8.389e-05	0.000961973	0.00103678	0.00115345	0.000700854	0.000843616	0.000568196	-0.000376268	-0.000365008
BRI.548_CAAAGAATCGTGAGAG	2.0431e-05	0.000273362	0.000774707	-0.000841823	2.2578e-05	0.00217714	0.00143602	0.0013582	-3.45221e-05	-0.000482047
BRI.548_CAACAACAGACGCAGT	0.00314722	-0.000216075	-0.0016599	0.00112472	0.000833989	0.000187491	0.00233561	0.00196991	-0.000153971	-5.22377e-05
BRI.548_CAACAACGTTAGGGTG	0.00176913	-0.000245146	0.00168976	8.48335e-05	-0.000442569	-3.80167e-05	0.00149923	-0.00102177	-0.000833249	-0.000229758
BRI.548_CAACAACTCACCCTCA	0.00296869	-0.00153225	0.00111035	0.000308189	0.00151441	-0.00121008	0.000930282	0.00167006	0.0036804	0.00319303
BRI.548_CAACAACTCTAATTCC	0.00198114	0.00124778	0.000813351	0.000756979	-0.000262926	0.00246778	-0.000979764	0.000618082	-0.00137883	-5.13203e-05
BRI.548_CAACAGTAGAAGGGAT	0.00256505	-0.000795255	0.00204607	-0.000140692	0.00267213	0.000336385	-0.000703863	-0.000360178	-0.00177163	-3.27882e-05
BRI.548_CAACAGTGTCAGGTGA	0.00112947	0.000728108	-0.00299226	-0.00107484	0.00104509	-0.00134309	0.000537396	0.00085728	0.00102287	-0.000410966
BRI.548_CAACAGTTCGCTGACG	0.00252504	-0.00180664	0.000369979	0.000132872	9.72893e-05	0.00175144	0.00255725	0.00169862	9.28887e-05	-0.000193754
BRI.548_CAACCAATCCACACAA	0.00331832	-0.00261648	0.00321956	-0.000447769	0.00354337	-0.00298995	0.00272108	0.00218834	-0.00133154	0.00328619
BRI.548_CAACCAATCGACGCTG	-0.00177385	0.0016695	0.000776982	-0.000695127	-0.000668262	-0.00186999	0.00114205	-0.00101995	-0.000498656	-0.000939121
BRI.548_CAACCAATCTACTCAT	0.00145513	-0.000558501	0.00128748	0.000618225	0.000318241	0.00155454	-3.79274e-05	0.000575607	-0.000933541	-0.000838678
BRI.548_CAACCTCCAAAGGAGA	0.00132037	0.000616189	-0.00355233	-0.000141415	-0.00031874	-0.00291299	0.00116467	-0.000150947	0.000982205	9.22892e-05
BRI.548_CAACCTCCAGCGAGTA	0.00089707	0.000689893	0.00156132	0.000688303	0.000657502	-0.000185229	-0.000437517	-0.000100514	-0.00142982	6.97186e-05
BRI.548_CAACCTCGTAGGTACG	0.00165587	-0.000333821	0.00131806	0.000221673	9.68133e-05	-0.000268355	0.00122786	-0.000433194	-0.00102728	7.2987e-05
BRI.548_CAACCTCGTTGGGACA	0.00165944	0.000324134	0.0012695	0.00128962	0.00172808	0.000218468	-0.000163357	0.000572282	-0.00108102	0.000436133
BRI.548_CAACCTCGTTTGATCG	0.000399683	-8.22535e-05	-1.00975e-06	-0.000716918	-0.000679639	0.000307062	0.000934432	-0.000101897	0.000484877	-0.00117329
BRI.548_CAACGATAGGGCAGAG	-0.00112395	0.000391635	-6.01431e-05	0.00243155	0.0035488	0.000587075	-0.000365136	-0.000375758	0.000880671	0.0020971
BRI.548_CAACGATCACCTGCAG	-0.000944102	-0.00173093	-0.000106387	0.000562239	0.00154478	0.000696459	-0.00182861	0.00251963	-0.000447697	0.00107123
BRI.548_CAACGATCACGCGTCA	0.00170741	0.000908631	-0.00202369	-0.00122725	-0.00218563	-0.000870913	-0.00157919	-6.24465e-05	0.00128314	-0.00061194
BRI.548_CAACGATCACTACCGG	0.00257835	-0.000749233	-0.00151204	-0.00256473	0.000858288	-0.00338549	0.00135776	-0.00086233	-0.000617346	0.000984211
BRI.548_CAACGATTCGTTCATT	0.00164529	0.000337174	0.000809003	0.00142891	0.00213831	-0.000720157	0.000437934	-0.000523014	-0.00246431	-0.000345523
BRI.548_CAACGGCAGTAAACGT	0.00188963	-0.000231118	0.00155244	-9.46741e-05	-5.55374e-05	-0.000584382	-0.00089541	-0.00143803	-0.00106121	-0.00156036
BRI.548_CAACGGCGTCAACATC	0.000110971	-0.00232052	0.000485172	0.000441594	0.000506165	-0.000269576	-0.000609639	-0.00486227	0.00297503	-0.000273479
BRI.548_CAACGGCGTCTGCATA	0.00182228	0.000149433	-0.00259457	-0.000231472	0.00137886	8.3328e-05	-0.000739137	0.00162437	0.00170438	-0.00104008
BRI.548_CAAGACTAGATGTTCC	0.00347601	0.00131126	0.000574598	-0.000573441	-0.00137356	0.00362018	-0.000435098	0.0032029	0.00210731	0.00547122
BRI.548_CAAGACTAGCGTGCCT	2.94043e-05	-0.0026077	-0.00024491	0.00153367	-0.000934146	-0.00378824	-0.00076343	0.000117896	0.00122387	-0.00217701
BRI.548_CAAGAGGGTCTTGCGG	0.00219741	-3.26117e-05	-0.000599743	-1.02496e-05	-0.00133369	-0.00298783	-0.00032946	-0.00197421	0.00128535	-0.000651575
BRI.548_CAAGCTACAAGGGCAT	-0.000159746	-0.00373335	-0.000611411	0.000545075	-6.62315e-05	-0.00152681	0.000786506	0.00174762	0.000439734	0.00110845
BRI.548_CAAGCTACATGGAATA	-0.000422449	-0.00226695	0.000531511	0.000402213	-5.96637e-05	-0.000804144	-0.00261273	0.00112624	-1.59837e-05	-0.000592011
BRI.548_CAAGCTACATTGTAGC	-0.000323052	0.00133436	0.000387905	0.00229415	0.00224667	-0.000146591	-0.000266749	0.000658061	0.000160194	-0.000179661
BRI.548_CAAGCTAGTCGGTACC	0.00202447	0.000917183	-0.00144192	0.000311397	0.00153413	-0.00225738	0.00137581	0.000348386	-0.0012335	0.000273806
BRI.548_CAAGCTATCTTCTTCC	0.00311076	-0.000138916	-0.000392104	0.0023967	-0.00159852	0.000188647	0.00216727	0.000308329	-0.000882253	-0.00141016
BRI.548_CAAGGGAAGATGTAGT	-0.000305019	0.00117176	1.16097e-05	0.000524231	-0.000983344	-0.000671175	0.000442966	-3.42534e-05	-0.000336205	-0.000968125
BRI.548_CAAGGGAAGTCACACT	0.00253598	-0.00163171	0.00156221	-6.35534e-05	-0.000789287	-0.000107361	0.00161082	-0.000787596	-0.000584223	-0.00111536
BRI.548_CAAGGGAGTCGCTTGG	0.00203784	0.000579568	-0.000848761	-0.0020921	-0.00265258	0.00317864	-0.000362094	0.0020445	0.00236482	0.00161543
BRI.548_CAAGGGATCATATGGC	0.002118	-0.000488578	0.000862376	0.000970969	0.00098471	0.00150532	-0.000493473	0.000325451	-0.000799087	-0.0014583
BRI.548_CAAGGGATCTGATTCT	0.00187246	0.000562995	-0.00150846	-9.7297e-05	-0.000938608	-0.000224398	-0.00135668	2.56527e-05	0.000892779	0.000435382
BRI.548_CAATACGAGCTACTAC	0.00211722	0.000694609	-0.00302241	-0.000621429	-0.000859856	-0.000413187	-0.000944083	-0.000396446	-0.000392997	-0.000992778
BRI.548_CAATACGGTAGCACAG	0.00226396	-0.00100629	0.00123096	0.00109975	-2.40431e-05	-0.000377419	0.0013562	-0.000135096	-0.000553232	-0.00151172
BRI.548_CAATACGGTCCCAAAT	0.00122253	0.000247185	0.00133856	8.816e-05	0.000714498	2.22787e-05	0.00125968	-0.000382956	-0.000916445	-0.00124458
BRI.548_CAATACGGTCGCATGC	0.0031635	-0.000712663	-0.000475551	-0.00163395	0.00270628	-0.00372406	0.000567353	-0.000151238	-0.000862796	0.00169258
BRI.548_CAATACGGTCTTGGTA	0.00149791	0.000533937	0.00144453	0.000324228	0.000265811	0.000438309	-0.000239079	-0.00041616	-0.00175643	0.000103185
BRI.548_CAATACGTCGCCACTT	-0.00190891	0.00157387	0.000645203	-0.000558494	0.000305234	-0.00116976	0.0017864	0.000482653	0.00176355	-0.000953516
BRI.548_CAATACGTCTCCGATC	-0.00123739	0.000435809	8.05723e-05	-0.000650314	0.000990461	-2.94816e-05	-0.000619645	3.57035e-05	-0.00114424	0.000582222
BRI.548_CAATCGACAGGCACAA	0.00224816	-0.000614693	0.001599	6.16907e-06	-0.00071833	-4.02565e-05	9.14352e-05	-0.000754791	-0.00146765	-0.00056023
BRI.548_CAATGACCACCTGCGA	0.00229698	-0.000574845	0.000723142	0.000888927	-0.000140939	0.000797462	0.00162583	3.18558e-06	-0.00171037	-0.00112136
BRI.548_CAATGACGTTAATCGC	0.00127451	0.000262396	0.000680508	0.00120515	0.000588683	0.000824892	0.000870953	0.000241439	-0.000375301	-0.00189383
BRI.548_CAATGACGTTGTCTAG	-0.00218712	0.00262424	0.00153448	-0.000823849	-0.00048797	-0.000478982	-0.000264599	-2.09481e-05	0.000439071	-0.000727864
BRI.548_CAATTTCAGCTGTTCA	0.00252294	-0.000694095	0.000849168	0.00194158	0.00118933	0.00102016	-0.000569875	0.000410158	-0.000966249	-0.00123866
BRI.548_CAATTTCAGGATTCCT	0.00105287	2.34605e-05	-0.000565364	0.0022723	-0.000181149	0.000330777	0.000942903	0.000739544	0.000281582	-0.00138868
BRI.548_CAATTTCAGGCCATAG	-0.00109875	-5.5602e-05	9.7759e-05	-0.000721565	-0.00199201	0.000627098	0.000776713	0.000257972	-0.000859893	0.00181265
BRI.548_CAATTTCGTCAGCTTA	0.00160236	-0.00031314	-0.00263185	-0.000134007	0.000869325	-0.00150408	-0.000852197	-0.000660712	0.000249386	0.000441474
BRI.548_CACAACACAAATTGCC	0.00134197	0.000178642	0.000353265	0.00261112	0.000447519	0.000130737	-0.000514926	6.90043e-05	0.000299448	-0.00162114
BRI.548_CACAACACACATTGTG	0.00253462	-0.00103475	0.00118256	0.000812147	0.0009808	0.000884361	0.000629675	-0.000371157	-0.00117752	-0.00214393
BRI.548_CACAACAGTATGTGTC	0.00183077	-0.000380166	0.000952652	0.000358142	-0.000273601	0.00116443	0.00146637	0.000372292	-0.000433608	9.64552e-05
BRI.548_CACAACATCTGCTCTG	0.00151643	6.14073e-05	0.00140029	-3.56755e-05	0.000616759	0.000274864	0.000970038	6.24064e-05	-0.00148502	0.000332732
BRI.548_CACACAAAGATAGCTA	-0.000956382	-0.00279073	-0.00097978	0.00192622	-0.000897228	-0.00153978	6.77057e-05	0.00180808	0.000333641	0.000277943
BRI.548_CACACAAAGATGCTGG	0.00171648	0.000339713	7.01407e-05	0.00129659	0.000366299	0.0016386	0.000738292	0.000602106	-0.00107684	-0.00108818
BRI.548_CACACAAAGCATCAAA	0.00199989	-0.000705189	0.00188857	0.00110325	0.00220566	-0.000412849	-2.7674e-05	0.000215179	-0.00154367	0.000447969
BRI.548_CACACAACACAAAGTA	0.00173435	0.000916063	-0.00240802	-0.000110608	-0.00116176	-0.00109459	-0.00246416	-0.000311642	0.000665257	-0.0009971
BRI.548_CACACAACATTATGCG	-0.000577052	-0.00161309	-0.000101516	0.000845893	0.00181032	-0.00042533	0.000650357	-0.00408896	0.00215466	-0.000239763
BRI.548_CACACAAGTCTGTGTA	0.00238507	0.000734431	0.000818951	0.00183651	-0.0016253	0.000662874	0.000808724	0.000821589	0.000792487	0.00158178
BRI.548_CACACAATCCTTTAGT	0.00123463	0.000811658	0.00018323	0.00169896	9.53866e-07	-0.00121701	0.0019569	3.21453e-05	-0.00198945	0.000398928
BRI.548_CACAGATGTCCCGTGA	0.000958058	0.000643525	-0.00147164	0.000626151	0.00254144	-0.000191181	-0.00108065	0.000497117	-0.00102232	0.00117665
BRI.548_CACAGATGTCGCATTA	-0.00321024	0.00307017	0.00120368	4.4988e-05	0.000728531	-0.00216568	0.0008606	-0.000579075	0.000753425	-0.000774401
BRI.548_CACAGATTCCGTAGGC	0.00198519	-8.93693e-05	-0.00205544	-0.00144102	0.00061752	-0.00115539	0.000858088	0.00107868	0.000475283	0.000330287
BRI.548_CACAGATTCTTACACT	0.0020414	-0.000831729	0.00091125	0.00243465	0.000581929	-0.000336557	0.000360609	-0.000336326	-0.00132922	-0.00144474
BRI.548_CACAGGCAGGCCGCTT	0.00077619	-0.000457265	0.000220437	-0.000603115	-0.00155046	-0.00184281	0.000714242	-0.00203457	-8.43194e-05	-0.00148156
BRI.548_CACAGGCGTAATACCC	0.00364311	-0.00116886	0.00158121	0.000578575	-0.00220836	0.000322397	0.00239516	-0.000749088	-0.000688577	-0.000645091
BRI.548_CACAGGCTCAAGGAGC	-0.00202857	0.00270892	0.000864675	-5.52365e-05	0.00110494	0.000303043	-0.000700881	0.0009101	0.00110725	-0.00161713
BRI.548_CACATGAAGGCATGGT	0.00168515	0.000669091	-7.74507e-05	-0.00151108	0.000917016	-0.00119255	-0.000954982	-0.000707789	-0.000338107	0.00094963
BRI.548_CACATGAGTTCTCTAT	-0.000904347	0.00109419	9.31368e-05	-0.000118365	-7.59462e-05	0.000143188	0.000567236	0.000406285	-2.77683e-05	-7.86901e-05
BRI.548_CACCAAAAGAAGCGCT	0.00211259	0.000408202	0.0012445	0.000299858	-0.00129102	0.000363926	-0.00136463	5.09587e-05	0.000877337	0.000492998
BRI.548_CACCAAAAGCTAATGA	0.00221576	-0.000864567	0.00111739	-0.000495831	-0.000595842	0.0012927	0.00123958	0.000301109	-0.000661713	-5.71374e-05
BRI.548_CACCAAACAGTAGGAC	0.00251776	-0.000810028	0.000886585	-2.49035e-05	-0.000676046	0.00101355	0.0010999	-0.000655574	-0.00146891	-0.000607345
BRI.548_CACCGTTGTCCACAGC	0.000586382	0.000800111	-0.00368559	-0.000923355	0.000337785	-0.00562207	0.00151234	-0.000914094	0.00139759	-0.000414514
BRI.548_CACCGTTGTTGGAGGT	0.00118078	0.000507194	0.0014905	0.000250528	-0.000379047	-0.000991116	-0.000371373	-0.00210013	-0.00222852	0.00038545
BRI.548_CACCGTTTCGACTCCT	0.000452285	0.00125648	-0.000104983	0.00088443	-0.00200273	-0.000991646	0.00202244	0.000154701	0.000608622	0.00268044
BRI.548_CACCGTTTCGTTGTGA	0.00183719	0.000267892	0.00169541	0.000847015	-0.00084175	-0.00129071	-0.00159995	-0.000302156	0.00217513	0.00155921
BRI.548_CACGAATCACGACCTG	-0.000303663	0.000822602	0.000430566	0.000128527	0.000370423	-0.00100772	0.0016138	-0.000386254	-0.000784813	0.000163886
BRI.548_CACGGGTAGAACCGCA	-0.000557502	-0.0022792	-0.00144888	0.00142466	0.00190533	0.00229789	0.000653545	-0.00395962	0.00335305	-0.00162651
BRI.548_CACGGGTGTCGTGATT	0.00104175	0.0002632	-0.00121021	-0.00267295	0.000141928	0.00234858	0.000483084	0.00101626	-0.00105483	-0.000490125
BRI.548_CACGGGTTCGCATGAT	0.00220458	-0.000728833	0.00126772	-0.000419759	0.000259796	0.00108954	0.0021196	0.000550435	-0.00133848	-0.000194954
BRI.548_CACGGGTTCTATCGGA	0.000427166	-6.6405e-05	0.000164804	0.000719974	0.00187207	-5.65377e-05	-0.00104394	-5.21849e-06	-0.000613581	-0.00171683
BRI.548_CACGGGTTCTGTCCCA	0.00161141	-0.000440984	0.00129885	-0.000265126	-0.00119787	4.60534e-06	0.000727945	-0.00150641	-0.00158657	-0.00122905
BRI.548_CACGTGGGTCCTGGTG	0.000174007	0.00114434	0.000479197	0.00134992	-0.000216366	-0.00158548	0.000787463	-0.000663135	-0.00157009	0.000240827
BRI.548_CACGTGGGTTTGTGGT	0.00152271	0.000144728	0.000545886	0.00177062	0.00103769	0.000456086	-0.00137773	-0.000139199	-0.000144852	-0.00387042
BRI.548_CACGTGGTCAAATAGG	-0.00048746	-0.00102475	-0.000259855	0.00130994	0.000772242	0.00163677	0.000972176	-0.00227791	0.00206521	0.000189388
BRI.548_CACGTGGTCGCCGTGA	-0.00235945	0.00240024	0.0011371	-0.00137654	-0.00041146	-0.00138234	0.0028958	0.000228678	0.000609702	-0.000280775
BRI.548_CACGTGGTCTGTTGGA	0.00232266	0.000459649	-0.00118753	-0.00126448	0.0013869	9.20157e-06	-0.000201972	0.00110894	-0.000653161	0.0012173
BRI.548_CACGTTCAGGCTGAAC	0.00188599	0.00025841	0.00124005	-0.00141152	-0.00143675	0.000982891	0.00198765	-0.000192932	-0.0022861	0.00147073
BRI.548_CACGTTCTCCCGGTAG	0.00023014	0.00077316	-0.0014414	0.00105354	8.50564e-05	0.000222451	-0.000293134	0.000673546	0.000181833	0.00152054
BRI.548_CACTAAGGTATGAGAT	-0.000845523	-0.000836834	-0.000448473	-9.88891e-05	0.00193626	0.00106182	0.0016442	-0.00253191	0.00221137	0.00117387
BRI.548_CACTAAGTCCGTAGTA	-0.000689656	-0.00174525	-0.000408496	0.00116916	0.000984072	0.00214194	0.00103522	-0.00379433	0.00249779	0.00160971
BRI.548_CACTGAAAGCGCACAA	0.00205196	-0.000174757	0.00152652	-2.85961e-05	-0.00111856	0.00080184	0.000336263	-0.000145098	-0.000887487	-0.000783771
BRI.548_CACTGAATCCAGGACC	-0.000171914	0.00126689	0.000167232	0.00110864	0.000209882	0.000133815	0.000900602	8.67422e-05	-0.00123976	0.000335596
BRI.548_CACTGAATCCCAAGCG	0.0021816	-0.000912521	0.00176333	-0.000754293	0.000949695	-0.000286475	0.000871775	-0.000165617	-0.00178305	-0.0012962
BRI.548_CACTGGGAGTGAACAT	0.00161875	0.000453272	0.00149154	0.000180963	0.00123868	0.000300983	0.00043089	5.88297e-05	-0.0022295	0.00106276
BRI.548_CACTGGGCAGGTGTGA	-0.000566734	0.000797821	-0.000172656	-0.00117638	-0.00100907	-0.000954572	-0.000441695	-0.00158248	0.000124488	-0.00113355
BRI.548_CACTGGGGTCTTGAAC	0.000729533	0.000625551	0.00373205	-0.00107063	0.000247975	-0.00141452	0.000631316	0.00219207	0.00475764	-0.000776093
BRI.548_CACTGGGTCCATTGCC	0.00203255	0.00012533	0.000818835	0.001167	0.00191424	0.00142753	-0.000349087	0.000645717	-0.00150186	-0.000992631
BRI.548_CACTGGGTCTAGACCA	0.00176785	-6.87332e-06	-0.00118276	-0.00128011	0.00191554	-0.00229169	0.000401674	0.000994513	0.00137541	0.00105778
BRI.548_CACTGGGTCTTGAACG	-0.00187152	0.00162784	0.00126006	-0.000486792	-0.000200199	-0.000616076	0.000673096	0.000465932	0.00116017	-0.000728242
BRI.548_CACTGTCAGTGTTGAA	0.00153565	-0.000202044	0.000874594	0.00119353	0.000552893	0.000170889	0.000331311	0.00080607	-0.000257287	-0.00075526
BRI.548_CACTGTCCATGGCCCA	-0.000118873	0.000727067	0.000557609	0.000763975	0.00101633	0.00032501	7.87528e-05	-0.000242732	-0.000441724	-0.00183333
BRI.548_CACTTCGAGACCGCCT	0.00213238	-0.000246795	0.000554631	0.000524299	-0.000541482	-6.90934e-05	0.00238391	0.000660294	-0.00111188	-0.00129803
BRI.548_CACTTCGAGCACTCCG	0.00141804	0.000872203	-0.000171011	0.00219821	0.00032772	0.000872629	0.00109209	-0.000474462	-0.00223959	-0.000785795
BRI.548_CACTTCGGTTGGTACT	0.00159633	-0.000205845	0.000779742	0.00047112	0.000651908	0.00279576	-0.000220636	0.000995226	-0.000907287	-0.00156606
BRI.548_CAGAGCCAGTCCCTAA	-0.000256026	-0.00181275	0.000792215	-0.000439926	0.00112947	0.00102746	0.00021646	-0.00427315	0.00259589	0.000751729
BRI.548_CAGAGCCCACTGAGGA	0.00179823	0.00138541	1.75876e-05	0.00164878	-0.00314886	0.00208103	-0.0015341	0.000383671	0.00268877	0.000190085
BRI.548_CAGATACAGAGGACTC	0.00271406	0.00114151	0.00124506	0.00139234	-0.000241772	-0.000749767	0.000311212	4.3266e-05	-0.000430523	0.00245457
BRI.548_CAGATACCAGAACTTC	-0.000984828	0.00101312	-0.000282107	-0.00218832	-0.000719489	-0.000990001	0.000991707	-0.00173024	-0.000976869	0.000204534
BRI.548_CAGATACTCAAGCGTT	0.000393751	0.000321209	-5.60144e-05	-0.00131966	-0.00171292	0.000294494	0.00104331	-0.000156422	-0.000702814	0.000686145
BRI.548_CAGATACTCTACTGAG	0.000639703	-0.000128383	0.000868674	-0.000344335	-0.000472576	0.00241705	0.000786564	0.000542354	0.00080663	-0.00217028
BRI.548_CAGATCAAGACAACAT	0.000369815	0.00149298	-6.21962e-05	0.00193837	-0.000438985	-9.10208e-05	-0.000352083	-0.000426182	0.000139232	0.00132627
BRI.548_CAGATCAAGGTAGGCT	0.00156397	-0.000186472	-0.00195933	-0.00205944	0.00221821	-0.00258741	0.00109976	-0.000659208	0.000475784	0.000687547
BRI.548_CAGATCAAGTTGTAGA	0.00172608	-0.000466093	0.000936897	0.000550791	8.65453e-05	0.000463899	0.000484576	0.000454851	-0.000177316	-0.001249
BRI.548_CAGATCAGTACCTGTA	0.0025853	0.000144489	0.000498691	0.000508631	-0.00341425	0.00224729	-0.000675519	0.001487	0.00379987	0.00219058
BRI.548_CAGATCAGTCAGTCGC	-0.000666626	-0.00141778	-0.00016997	0.00046083	0.00223455	0.00250111	0.000270868	-0.0037616	0.00216724	0.000428662
BRI.548_CAGATCAGTCATAACC	-0.00118865	0.00160054	0.000932766	-0.000174168	0.000993488	-0.000434421	0.000776416	0.000944886	-0.000596904	0.000357175
BRI.548_CAGATCATCTAGAGCT	0.00125048	0.000579339	0.00148818	-0.000478172	0.00229036	0.0018566	0.000103059	0.00124234	-0.0017239	0.000471002
BRI.548_CAGATTGCACACACGC	0.00190312	0.000387861	0.000943267	0.000666143	0.000249009	0.000977257	0.000763595	-0.000289936	-0.00190809	-0.00139818
BRI.548_CAGCAATAGAGTGAAG	-0.000552217	-0.00201792	-0.00116573	0.00126993	0.00256958	0.0019314	0.00107004	-0.00398996	0.00194843	0.00118958
BRI.548_CAGCAATAGTGCAAAT	0.00141896	-5.49493e-05	0.000371426	0.00130425	-0.00103021	0.00054841	0.000186259	-0.00101073	-0.00167307	-0.000523853
BRI.548_CAGCAATCAAACCGGA	-0.00102758	0.000189579	6.15611e-05	0.00174791	0.0026709	0.000563456	-0.000607278	-0.000678123	-0.000144848	0.00254681
BRI.548_CAGCAATCACGATAGG	0.00156737	-0.000447133	-0.00120427	-0.000922323	0.00189484	-0.000778211	-0.000824447	0.00119126	0.000588384	0.000119309
BRI.548_CAGCAATCAGCAGACA	0.00236652	0.0002877	0.000352492	0.00143065	0.00115144	0.000684429	0.0017956	0.00030201	-0.00124206	-0.000125472
BRI.548_CAGCACGCAACAGTGG	0.0020705	9.2664e-05	-0.00281083	-0.00236404	-0.00100503	-0.00044012	0.00169425	0.0007781	0.000779747	0.00208068
BRI.548_CAGCACGGTGGACAGT	-0.000165135	-0.00295046	0.00108119	-0.000490225	-0.000200392	-0.00142874	-0.000832508	0.00114371	-0.00130577	0.00084515
BRI.548_CAGCACGTCCACAGGC	0.000792989	0.000736908	-0.00245768	-0.00107138	0.000265073	-0.003982	0.00140108	-0.000293814	0.00108945	5.19561e-05
BRI.548_CAGCAGCAGCGACAGT	0.0019478	0.00161652	0.000630939	0.00088024	-0.0026583	-0.000286768	0.00100803	0.000229743	0.00170899	0.00205426
BRI.548_CAGCAGCAGGCGTCCT	-0.0020585	0.00174966	0.000481165	-0.000572794	0.000710839	-0.000704599	0.00126736	-0.00121586	-0.000206105	-0.00170714
BRI.548_CAGCAGCCAAGAAACT	0.00175067	-0.000153702	0.000789534	0.0009509	-0.00199451	-0.00176955	0.00397777	-0.001255	-0.00147758	0.000958219
BRI.548_CAGCAGCCAAGGCTTT	-0.00147404	-0.00216224	0.000191982	0.00192609	-0.000915697	-0.00169686	-0.00203453	0.00172827	-0.000223568	0.00165075
BRI.548_CAGCAGCGTAAGATCA	0.000159097	0.000957354	0.00437067	-0.00207619	0.00120581	-0.00152426	0.00177168	0.00385782	0.00518182	-6.26878e-05
BRI.548_CAGCCAGCACACTGGC	0.000941053	0.000637129	-0.00169757	0.000251266	-0.000947432	-0.00186576	0.00311276	0.000618223	-0.000263458	0.00190965
BRI.548_CAGCCAGGTAAGATAC	0.00169868	3.88219e-05	0.00081124	-4.61792e-05	-0.000881379	0.00184873	0.00243264	0.00128797	-0.00069762	0.000461681
BRI.548_CAGCCAGGTGACTCTA	0.000618113	0.000585745	0.000837788	-0.000863416	-0.000470258	0.00205815	0.000550862	0.000157962	-0.00122011	0.000620297
BRI.548_CAGCGTGAGGGACACT	0.00203572	-0.000349526	0.000690438	0.000180799	0.000742335	0.00128177	0.00217367	0.000809597	-0.00165875	-0.000361174
BRI.548_CAGCGTGAGGGTCAAC	-0.00109008	-5.06798e-05	0.000202335	2.08779e-05	0.00224376	0.00257417	-0.000234723	-0.000650526	0.000320905	0.000343412
BRI.548_CAGCGTGAGTATCCTG	-0.000485924	0.00120172	0.000639579	0.000739794	0.00100882	0.00226479	3.44013e-06	0.00098713	-0.000289613	-0.000400418
BRI.548_CAGCGTGCATCAACCA	0.00170405	0.000417681	0.000951522	0.000391186	0.000802424	0.00117183	-0.000917867	-3.28618e-05	-0.00162589	-0.000919619
BRI.548_CAGCGTGGTCATAAAG	0.00124249	0.000159272	0.000659222	0.000780702	-0.000436962	0.000569626	-0.00122317	-0.00120556	-0.000436138	-0.00306114
BRI.548_CAGGCCAAGTGCACTT	7.12869e-05	-0.000397543	0.000864026	-0.00137758	-0.00218387	-0.00157134	0.00145807	-0.000962482	0.00072179	0.000545292
BRI.548_CAGGGCTGTAAGACCG	0.00147124	4.83885e-05	-0.00150828	-0.00221399	0.00145899	-0.000488088	3.43083e-05	-0.000535038	-0.000817434	0.00144518
BRI.548_CAGGGCTGTGAATGTA	0.00232845	-0.00129952	0.00182827	-0.000725302	-0.000263739	5.57212e-05	0.00100212	-0.000629455	-0.00134128	-0.000337506
BRI.548_CAGGGCTGTTTCAGAC	0.00238537	-0.000547171	0.000949403	0.000299401	-0.000514558	0.000624855	9.85128e-05	-0.000183384	-0.00141363	-0.000707356
BRI.548_CAGGGCTTCTACCTTA	-0.00236509	0.00228353	0.00096876	-0.000193079	0.000223369	-0.00109891	0.0010574	-0.000133167	-0.000347595	0.000212047
BRI.548_CAGGTATGTCGCACGT	0.000789352	0.00160559	0.000431057	0.0018176	-0.000273091	-0.000388997	2.44558e-05	0.000296552	0.000536957	0.00298354
BRI.548_CAGGTATGTGCATGTT	-0.000234641	0.00235591	0.00240587	0.000134447	-0.00178843	-0.00101072	0.00351158	0.00253508	0.00485887	-0.000907289
BRI.548_CAGGTATTCGACCCAG	0.0023893	-0.00128297	0.00126495	0.000620691	-0.000277125	-0.00047778	0.00173165	-0.000136727	-0.000469206	-0.000790827
BRI.548_CAGGTATTCTCATGCC	0.00207374	-0.00069848	-0.00172887	-5.23238e-05	0.000372756	0.00189926	-0.00131953	3.45829e-05	-0.000357652	0.000393124
BRI.548_CAGTGCGAGATACGAT	0.0019421	-0.000918756	0.00122455	0.00054512	-0.000781795	0.00103059	0.0010864	0.000142817	-7.25553e-05	-0.000869698
BRI.548_CAGTGCGAGGCCACTC	-0.00214053	0.0022567	0.000534652	-0.000831157	-0.000432871	-0.000348124	0.00182552	7.92076e-05	-0.000750354	0.000733942
BRI.548_CAGTGCGAGGCTGTAG	0.00142958	0.000117131	0.00158804	-0.00021866	0.000463037	0.000513473	0.000130156	2.45845e-05	-0.00215651	0.00051342
BRI.548_CAGTGCGCAAGCGCAA	0.00146741	0.000477326	-0.00334364	-3.29314e-05	-0.00104854	-0.00035427	-0.00154752	-0.000603866	-0.00145127	-0.00144552
BRI.548_CAGTGCGCAGGCACTC	0.002581	-0.00128819	-0.00152973	0.000322265	0.00414611	-0.0032425	0.00130424	0.000889781	-0.000673862	0.00138586
BRI.548_CAGTGCGGTAAGATAC	-0.000801757	-0.00295299	0.000695912	-0.000410888	-0.000581089	-0.000953348	-0.00234192	0.00117235	-0.000449998	0.000778687
BRI.548_CAGTGCGTCTTTGGAG	0.00171153	-0.00030018	0.000946025	0.000365874	-0.000586181	0.00105866	0.000909719	-0.000122166	-0.000891061	-0.000549727
BRI.548_CAGTTAGAGCCGTAAG	-0.00123966	-0.00191534	0.000199997	0.000844548	-0.000902346	-0.00217723	-0.00125218	0.00032658	-0.00093969	0.00148445
BRI.548_CAGTTAGAGGCGAAGG	0.00143272	0.00090933	-0.00105414	-0.00247334	-0.000846488	-0.000720734	-0.00124651	-3.37045e-05	0.00173447	0.000780325
BRI.548_CAGTTAGCAAGGCTTT	-0.00050247	-0.00155525	0.00054211	-7.40624e-05	0.00375574	0.00123945	0.000349674	-0.00324332	0.00217619	0.000569926
BRI.548_CAGTTAGTCACCCATC	-0.000447867	-0.0019911	0.000403844	9.10408e-05	0.00329219	0.00207755	0.000444661	-0.00342379	0.00268687	0.00140022
BRI.548_CAGTTCCCAGTTGTTG	0.00161534	0.000235646	-0.00166178	-0.00038422	-0.00196341	-0.00264733	9.72724e-05	-0.00148442	0.000571537	-0.000661743
BRI.548_CATAAGCCAGGTCCCA	0.0023196	-0.000689663	0.000823896	-0.000623942	-0.000202717	0.00218432	0.0032841	0.00156586	-0.00156088	0.00143458
BRI.548_CATAAGCGTCCAGCAC	-0.000368649	-0.00205414	-0.000258068	0.000864098	0.00281467	0.000463568	0.0001353	-0.00362898	0.00318757	-4.48585e-05
BRI.548_CATAAGCGTCGGTACC	0.00108674	0.000877302	0.00108264	0.000931596	-0.00170128	0.000214385	-0.0016985	1.40936e-05	0.00133652	0.00133056
BRI.548_CATAAGCTCAGTGATC	0.00156916	-0.000900992	0.00118809	-0.00141128	-0.00183719	0.000879872	0.00152127	-0.000143186	-0.000463674	0.000573669
BRI.548_CATAAGCTCCATCAGA	0.00226333	-0.00131413	0.00113675	-3.76377e-05	-0.00168177	0.0004104	0.000777677	-0.00109471	-0.000428266	-0.00170522
BRI.548_CATAAGCTCGCTGCGA	0.00193048	-0.000561436	0.00062228	-0.000144107	-0.00037145	0.00244501	0.000803417	0.000813502	-0.00129491	-0.00141983
BRI.548_CATACAGCAAATCCCA	0.000329971	0.00139465	-0.00232981	-0.00121613	-0.000356374	0.00314041	-0.000500207	0.000794317	-0.00120839	0.00151595
BRI.548_CATACAGCAGAGGACT	-0.000948406	0.00156692	-0.000210732	-0.0030886	0.000268322	-0.000958315	-0.000800304	-0.00121987	-0.000252414	-0.000682118
BRI.548_CATACAGCATCTTCGC	0.00200495	-0.00102483	0.000511837	0.00079759	-0.00107685	0.00166187	0.00056497	0.000408225	-0.000284594	-0.00201256
BRI.548_CATACAGGTCACCTTC	0.00196416	-0.000146768	-0.000737253	-0.00150982	0.00185986	-0.000915706	0.000630976	0.00114176	0.000353622	0.00206574
BRI.548_CATACAGGTCCTTGTC	-0.000442551	0.0011082	0.000695719	8.04772e-05	-0.000153002	0.00143313	0.00164317	0.00158883	0.00100054	0.000130253
BRI.548_CATACAGTCCGCAAAT	-0.000986036	-0.000808104	-0.00124045	0.00265056	0.0017004	-2.65964e-05	0.00106059	-0.00337291	0.000284904	0.00239335
BRI.548_CATACAGTCGGTCTAA	-0.00242682	0.00200774	0.000641908	-0.000614912	-9.73515e-07	-0.00115654	0.00248054	-0.00048803	-0.000409351	-0.000270548
BRI.548_CATACCCAGAACAAGG	0.00192086	-0.000641346	0.001409	4.09851e-05	3.07591e-05	0.00126093	-0.000409601	-0.000401081	-0.000795119	-0.00101758
BRI.548_CATACCCAGGCGAAGG	0.00164994	-0.000825369	0.00131632	-2.51883e-05	-0.0011074	0.000810943	0.000867822	0.000264859	-0.0011367	-0.000470086
BRI.548_CATACCCCACTAGGTT	0.00284522	-0.000371268	0.000575315	0.00124355	0.00190789	0.00179371	0.00303962	0.0019725	-0.00142154	-0.00135871
BRI.548_CATACCCCACTTGACA	0.00261429	-0.000350387	-0.00275768	0.00142095	-7.3256e-05	0.000389978	0.000819927	0.00119149	0.00118639	-0.00130512
BRI.548_CATACCCGTACCCGCA	0.00231248	-0.00111056	0.00124369	0.00106146	-0.00120429	-5.17526e-05	0.00126909	-0.00161698	-0.000820417	-0.00119562
BRI.548_CATACCCTCACATCAG	0.000756874	0.0021452	-0.000116692	0.0030458	0.000221658	-0.00179358	0.00017332	0.000877949	0.0010792	0.00433578
BRI.548_CATACCCTCACTGAAC	0.00247343	-0.000904192	0.000624144	0.000365544	-0.00111573	0.000962582	0.000432181	0.000436234	-0.000128766	-0.000757324
BRI.548_CATACTTAGCAGGGAG	-8.08112e-05	-0.00271676	0.000316573	-0.000813809	0.00366308	0.00290002	0.00214407	-0.0037042	0.00149342	0.00437987
BRI.548_CATACTTAGCGTTAGG	-5.21771e-06	0.00137367	0.000126799	0.000490998	-0.00012425	-0.000375231	0.00297962	0.000502231	-0.00130324	0.000723352
BRI.548_CATACTTAGCTGTACT	0.00142842	0.00118468	-0.000119908	0.00256828	-0.002669	0.000427401	-0.0015532	0.000136156	0.00223023	0.00131905
BRI.548_CATACTTGTATCAGCT	0.0014474	9.78426e-05	0.000501524	0.00159569	-0.000299179	0.000583457	0.000971058	-9.19111e-05	-0.00111852	-0.00106383
BRI.548_CATAGACAGAGAGAAC	0.00157989	-0.000420553	0.000789849	-1.92639e-05	-0.000209845	0.0012967	0.000615194	0.000551779	-0.000607638	-0.00148111
BRI.548_CATAGACTCGCTACGG	0.00189553	-0.000168101	-0.00310894	2.85805e-05	-0.000100402	-0.00282518	0.00152739	0.000322346	0.00184738	-0.000848475
BRI.548_CATAGACTCGGTGAAG	0.00135129	0.000417763	0.00243255	0.000898496	0.00313391	-0.00122183	0.000975926	0.00379133	0.00392211	0.0015547
BRI.548_CATCAAGAGAAACTGT	0.00187135	-0.000310795	0.00069218	-0.000627561	-0.000320874	0.00146524	0.00137709	0.000275626	-1.8027e-05	-0.00124281
BRI.548_CATCAAGCACGGCCAT	0.000187855	-0.00232069	0.00193497	-0.00119641	0.00277438	0.00157682	-0.000126412	-0.00214217	0.00222687	-0.000275347
BRI.548_CATCAAGGTGTCTTCC	0.00122222	0.000687156	0.00147898	0.000190931	0.00159675	0.00125487	-8.28329e-05	-0.00023601	-0.00234056	-0.000369685
BRI.548_CATCAAGTCAGACCCG	0.00139656	0.00048874	-0.00170823	-0.000957451	0.00168725	-0.000640435	-0.00087976	0.00082281	-0.000246371	0.000345206
BRI.548_CATCAAGTCCGGACGT	-0.000627462	-0.0018393	-0.00065198	0.00164051	0.00139967	-0.000547566	0.00101629	-0.00427449	0.00279681	-2.55701e-05
BRI.548_CATCAAGTCCGGTAGC	0.00244846	-0.000610785	0.00163798	-3.04899e-06	0.001497	0.000865525	0.000408325	0.000134132	-0.00138167	0.000315872
BRI.548_CATCAAGTCTCATTTG	8.13204e-05	-0.00255022	-0.000314434	0.00176716	0.00339528	0.00209494	0.00111572	-0.00326746	0.00237783	0.00230462
BRI.548_CATCCACAGCAACCAG	0.00209395	-0.000395154	0.00123391	0.00148356	0.00035943	0.000129539	2.58579e-05	-0.000725718	-0.000541905	-0.00121194
BRI.548_CATCCACCAGGTGTGA	0.00113299	0.00184885	0.000926812	0.00186765	-0.00112762	-0.00193139	-0.00279661	-0.00170449	0.00124993	0.00178032
BRI.548_CATCCACGTTTCACAG	0.00182468	0.000595057	-0.00142141	0.000145391	0.000712056	-0.00430748	-0.0007165	-0.00180014	-0.000515517	0.00187185
BRI.548_CATCCACTCGCCGAGT	0.00312982	-0.00141236	0.0012726	0.00186836	0.000995721	0.000787056	0.000908237	0.000160827	-0.000544285	-0.00135063
BRI.548_CATCCCAGTACCGTGC	-0.00114999	0.000442111	0.000735395	-6.20296e-05	0.00114181	0.000300376	-0.000667276	-0.00174659	0.000163667	-0.000433756
BRI.548_CATCCCAGTGAGAACC	0.000862867	0.000323263	0.000759132	0.000341302	0.000146073	0.00171844	-0.000634166	-0.00013572	-0.00061525	-0.00199103
BRI.548_CATCCCATCACTCTTA	0.00175797	4.55401e-05	0.00185843	-0.00010819	0.000261749	-0.000200673	-0.00100119	0.000368964	-0.00104867	-6.18465e-05
BRI.548_CATCCCATCCTACTGC	-0.000224451	-0.00238116	0.000480772	-0.000833357	0.000413324	0.0010923	0.00235083	-0.00392944	0.00283595	0.00183802
BRI.548_CATCCGTAGGTGCTAG	-0.00165368	0.0013299	0.00019653	-0.000932184	-0.00116046	0.000578244	0.000717681	-0.000604192	0.000342911	-0.00112156
BRI.548_CATCCGTCAGGCTCTG	0.00145087	0.00091127	-0.00224225	-0.000417857	0.000506621	-0.000766268	-0.00116542	0.000966834	0.000228751	0.000196579
BRI.548_CATCCGTCAGTTCTAG	0.00269231	-0.00156483	0.00141005	0.000800186	-0.00044559	-0.00064239	0.00176186	-0.000440489	9.34028e-05	-0.000962322
BRI.548_CATCGCTAGACCCGCT	0.00180396	0.00133617	-0.00377673	0.00143089	-0.000355394	-0.000411604	-0.00166292	0.000251093	0.000288049	-0.000834948
BRI.548_CATCGCTCAGGAGACT	0.00198879	-9.37128e-05	0.00107592	0.000254963	0.000262561	0.000458975	0.000105502	0.000471191	-0.000959332	-0.000807656
BRI.548_CATCGCTCATTGGGAG	0.00163273	2.19647e-05	-0.000919788	-0.00225982	-0.000957374	-0.00244732	-0.00130221	-0.000863657	0.00108875	-5.85725e-05
BRI.548_CATCGCTGTCGAAACG	0.000323817	0.000448268	0.000382697	0.00118013	-0.00012939	-0.0016227	0.0032988	0.000119746	-0.001103	0.00229049
BRI.548_CATCGGGAGGACGGAG	0.00164216	-0.000797609	0.00168576	-0.000202562	0.0012891	0.00107838	0.000861891	0.000890064	-0.000505677	-0.000556988
BRI.548_CATCGGGCACAGACGA	0.00209278	-0.000830128	0.00177529	0.00102408	0.000225765	-0.000594722	-0.000158392	-0.00112958	-0.00137546	-0.00103812
BRI.548_CATCGGGGTACAGCGA	0.00141638	0.000380253	-0.00104169	-0.00186682	0.000600298	-0.000969813	-0.00157893	-0.000494747	0.000424781	-0.00140807
BRI.548_CATCGGGGTGTTATCG	0.00130317	0.000507558	0.00160478	-0.000726522	0.000424923	0.000864021	0.00123997	-6.05987e-05	-0.00232321	0.000785246
BRI.548_CATCGGGTCAAAGGAT	0.00149076	-7.49978e-05	0.000703782	0.000400981	-0.00157972	0.000219749	0.00139495	-0.000406133	-0.00148841	0.000284102
BRI.548_CATCGGGTCTTGGATG	0.000971144	0.000219879	-0.00213277	-0.000758332	-0.000135687	-0.00158975	0.00165186	0.000217529	0.000728083	0.000243623
BRI.548_CATCGTCAGCCACTCG	0.00277906	-0.00111627	0.000893977	0.000115642	-0.000947606	0.00206395	0.000909725	-8.58486e-05	-0.000590183	-0.00124477
BRI.548_CATCGTCAGCTAGCCC	0.00163047	-0.000180338	0.000911451	0.000996058	0.00119539	-0.000577996	0.00264582	0.00102593	-0.000287466	-0.000912612
BRI.548_CATCGTCGTTCCAAAC	0.00138532	-0.00028919	0.000941568	0.000861801	0.000778843	0.000714131	-0.000959181	-0.000487869	-0.00129801	-0.00194892
BRI.548_CATCGTCTCAGCGGAA	0.00181171	0.000565409	-0.00165119	-0.000795322	-0.000157279	-0.00167275	-0.00116755	-0.000357471	0.000155401	2.85139e-05
BRI.548_CATGAGTAGATGCCGA	-0.00124074	0.000592719	0.000401655	-0.000927757	-0.000260811	-1.27885e-05	0.000143657	-0.00240751	-4.39134e-05	-0.000705398
BRI.548_CATGCAATCTTCTGGC	-0.00027089	0.000961168	-0.000353834	0.000764801	-0.000113999	-0.000371704	0.00196535	0.00131647	-0.000394713	-8.57773e-05
BRI.548_CATGCCTAGCCAAGTG	0.00162049	0.00158015	0.00146738	0.00148976	-0.00079061	-0.00010349	-0.00252923	-0.000189889	0.00170675	0.00174254
BRI.548_CATGCCTGTATCCTTT	0.00216725	-0.000635374	0.000151688	0.00277968	0.000522406	-0.00136738	0.001645	0.000438644	-0.000359287	-0.00144844
BRI.548_CATGCCTGTCTCACGG	-0.000836921	-7.73525e-05	-0.000125199	-0.000458666	-0.00137944	0.000515352	0.000936375	0.000519906	0.000762542	-0.000252784
BRI.548_CATGCCTTCCATCGTC	0.00170039	0.000131954	0.00122997	0.00172187	0.00244899	-0.00177276	0.00180039	0.000461892	-0.00175716	0.000769952
BRI.548_CATGCCTTCTGACAGT	0.00194162	0.00100253	0.000842992	0.0019566	-0.00139947	0.000421342	-0.00299927	-0.000151517	0.00224691	0.000860084
BRI.548_CATGCGGAGATTGCGG	-0.000353333	0.000164552	0.000914175	-0.00110703	-0.000523497	0.00120389	0.00119693	0.000186096	-0.00103748	-0.000694756
BRI.548_CATGCGGAGGAAGTGA	-0.00203262	-0.00188078	-0.000783692	0.000573133	0.00109064	0.00271402	-0.000353449	-0.00306319	0.000669726	0.00284028
BRI.548_CATGCGGAGTCCTGTA	0.00121388	4.45122e-05	0.00115813	-0.0004624	0.000993404	-1.00096e-05	-0.000931192	-0.00124921	-0.00180933	-0.00175338
BRI.548_CATGCGGGTTAGCGGA	0.00207619	-0.000809082	0.00123959	-0.000842496	-0.0027817	0.000596655	0.00173258	-0.00141449	-0.00131803	-0.000810528
BRI.548_CATGCTCAGGGCTAAC	0.00175402	0.000497652	0.000406244	0.0016906	-0.000311865	0.000216571	0.00123832	0.000727395	9.96819e-05	0.000631839
BRI.548_CATGCTCAGGTACTGG	0.00171417	2.64202e-05	-0.00182486	-0.00149503	0.00104064	-0.00143553	0.000842933	-0.000444153	-9.87955e-05	-0.000310313
BRI.548_CATGGATAGGTGGCTA	-0.00107885	-0.00127807	-0.00103799	0.00158153	0.00114252	0.00141829	0.00146534	-0.00394408	0.00218497	0.000871467
BRI.548_CATGGATCATACATCG	-0.00075378	-0.00111758	-0.000186672	-0.000766087	0.000216425	0.00157621	0.00272246	-0.00260143	0.00156981	0.0022915
BRI.548_CATGGATCATAGCACT	0.000184322	0.000809801	-0.000930779	-0.000522648	0.000271806	0.00204337	0.000538548	0.000632031	-0.00114603	0.00186286
BRI.548_CATGGATTCCATTTAC	0.00157093	0.00060556	0.000460403	0.002744	0.00223389	0.000504291	-0.00163516	0.000312278	-0.000850303	-0.00175033
BRI.548_CATGGTATCTAGAGCT	0.00199329	-0.000397872	0.000926819	0.00103635	0.000593857	0.0014098	9.25457e-05	-0.00025686	-0.00144795	-0.00168869
BRI.548_CATTCCGAGAGTTGTA	0.00209256	-6.53063e-06	-0.00328693	-0.00112979	-0.0017978	-0.00230855	0.0026414	0.000961443	0.000845171	-0.000135949
BRI.548_CATTCCGGTCGTCAGC	0.00187299	0.00116837	0.00104144	0.00173262	-0.00216174	0.000870675	-0.00254025	0.000738415	0.00217849	0.00175204
BRI.548_CATTCCGGTGACTGTT	-0.000628084	0.00192962	0.0046588	-0.00210916	0.00102786	-0.00322717	0.00130699	0.00215246	0.00470647	0.000324052
BRI.548_CATTCCGGTGATAGTA	0.00229874	-0.000759615	0.000932273	0.000371381	-0.000132407	0.00125714	0.000258958	0.000659372	-0.000777662	-0.00176267
BRI.548_CATTCCGGTGCGGTAA	0.00170859	-0.000262903	0.00110569	-0.000144187	-0.00151327	0.000821195	0.000656574	-0.000464448	-0.000220007	-0.000902077
BRI.548_CATTCCGGTTAAACAG	-0.000922113	0.00166368	0.000374411	-6.81359e-06	6.87067e-05	0.000604182	0.00136931	0.000308616	-0.000423715	-0.000104639
BRI.548_CATTCTAAGGGAGGTG	-0.00146346	-0.00154987	-0.00013491	0.000286884	-0.00128379	-0.00181304	-3.38213e-05	0.00132633	0.000345537	-0.0013825
BRI.548_CATTCTACAAGACCTT	0.000291665	0.000255896	-0.00037987	-0.00174824	-0.000573058	-8.69454e-05	-0.000417956	-0.000150951	6.66686e-05	-0.000300337
BRI.548_CATTCTATCGGTCTAA	0.00311783	0.000590655	-0.00167569	-0.000493185	-0.00111634	-0.00102095	-0.00025476	0.000104395	-0.000223451	-0.000420555
BRI.548_CATTGAGAGCCGCACT	0.00426781	-0.00168614	0.000458364	0.000685211	0.000775052	-0.00190168	0.00208662	0.00202625	0.000684737	0.00354101
BRI.548_CATTGAGGTGAGTAGC	0.00160161	-8.52782e-05	0.000621885	0.000831543	4.63569e-07	-0.000746533	0.00224468	-0.000407454	-0.00173001	-0.00042655
BRI.548_CATTGAGTCCAACCGG	0.00195331	-0.000210241	0.00183893	-2.03217e-05	0.00031942	-0.000268397	-0.000251775	-0.000514805	-0.00174102	-0.00103821
BRI.548_CATTGCCAGGTGGCTA	0.00185596	-0.00077169	0.00167299	0.000800543	0.00210267	-0.000856681	0.000779645	-0.000383204	-0.0021504	0.000456446
BRI.548_CATTGCCCAGATCCTA	-0.0011153	-0.00173824	0.00053422	0.00145365	-0.000439488	-0.000259959	-0.00295803	0.0012264	-0.000196387	0.00209235
BRI.548_CATTGCCTCTCGTCGT	0.00227156	-0.000492422	0.000765974	0.000573949	0.000999778	0.000722054	0.0013548	0.000605761	-0.00160762	-0.00124277
BRI.548_CATTGCCTCTGAGATC	0.00253238	-0.000172043	-0.000204872	0.000338775	0.00180722	-0.00342542	0.00150371	-0.000246266	-0.000699944	6.53708e-05
BRI.548_CATTGTTCATGTGCCG	-0.000261809	-0.00187178	-0.00126915	0.00270041	0.00150632	-0.000350323	0.000808346	-0.00312031	0.0036064	-0.000185846
BRI.548_CATTGTTTCGCGCCAA	0.00178317	-0.000526219	0.000480795	0.000386884	-0.000691872	-3.51935e-05	0.00146047	-0.00062589	-1.43048e-05	-0.00155898
BRI.548_CATTTCAAGAGCTGCA	-0.00153359	0.0013693	0.000433323	-0.000745039	-0.00100978	-0.000183958	-0.000753543	-0.00111592	-0.000203075	-0.000243446
BRI.548_CATTTCAGTACACTCA	0.00240077	-0.000161812	-0.000103155	0.00402982	-7.47971e-05	-0.000261615	0.00124139	0.000495824	-7.96992e-05	-0.00126443
BRI.548_CATTTCATCACCTGGG	0.00188717	0.000191119	0.000687255	0.00342795	0.00194282	-0.00124174	0.000149819	0.000151834	-0.00121101	-0.00134677
BRI.548_CCAAGCGGTGTTAGCT	0.0015924	6.39034e-05	0.00216387	-0.0020766	-0.000305961	0.000391572	0.00192138	-0.00195354	-0.00246913	-0.000390715
BRI.548_CCAAGCGTCCTCGCAT	0.00212742	-0.000819389	0.00107117	-0.000700929	-0.000109134	0.00102346	0.00145002	0.000286652	-0.00101913	0.000229982
BRI.548_CCAATGAAGTTAACAG	0.00275312	-0.00143598	0.00151394	-8.68288e-05	-7.69134e-05	-0.0010108	0.00139719	-0.000718635	-0.00117821	-0.000511771
BRI.548_CCAATGAGTGAGGCAT	0.00138164	0.000645787	0.00136028	0.000670498	0.0010995	0.00121886	0.00104034	0.000640408	-0.00227538	0.00200044
BRI.548_CCAATGAGTGCTCGTG	0.00212812	-0.000183396	0.00123011	-0.000345646	0.000396225	0.00153523	0.000507996	0.000221185	-0.00137828	9.06983e-05
BRI.548_CCAATGATCGCTTGAA	0.00229412	-0.000791939	0.00142289	0.000730488	6.2688e-05	0.0015073	0.000206258	0.000857416	-0.000843903	0.000150002
BRI.548_CCAATTTAGGTCATCT	-7.93976e-05	-0.000240299	-0.000341728	-0.00078491	0.000508674	-0.000421457	0.000489202	-0.000196044	0.000484727	-0.000965715
BRI.548_CCAATTTCATGGCCAC	0.00181856	-0.000216238	0.00041232	0.0022029	-0.000212616	-0.000326196	0.00254845	0.000468421	7.63527e-05	-0.000304306
BRI.548_CCAATTTGTACTCCCT	0.000559914	0.00152238	-0.000331792	0.00230229	0.00136141	0.000274701	0.001005	0.000173535	-0.00248918	-0.000891994
BRI.548_CCAATTTGTGGCCTCA	-0.00170814	0.00211247	0.00136899	-0.000501807	-6.66038e-05	-0.001232	0.00057246	0.000316464	0.00132316	-0.000296324
BRI.548_CCAATTTTCCCTCTAG	-0.000197613	0.000678277	0.000253524	-0.000692527	-0.00131731	0.000774379	0.00223406	0.000383748	0.000601668	-0.00046239
BRI.548_CCAATTTTCTCATGGA	-0.00140634	0.0017506	0.000111759	-0.000116615	1.25538e-05	-0.00153784	-4.49583e-05	-0.000103984	-0.000138346	-0.00086837
BRI.548_CCACAAAGTGCAACAG	-0.000713378	-0.00243243	0.000614392	0.0016608	-0.000187283	-0.0036497	-0.002174	-4.68584e-06	-3.66661e-05	-0.000892365
BRI.548_CCACAAATCTAGTGAC	0.00209609	-0.000143927	0.000740667	0.00167041	0.00076203	-0.000413924	0.000102207	-0.000288047	-0.00162213	-0.00139468
BRI.548_CCACAAATCTGCATAG	0.00214831	-0.000824931	0.000185565	0.000108359	-0.00178782	0.00109061	0.000823204	0.000215855	0.000233493	-0.00097904
BRI.548_CCACACTAGTTACTCG	-0.00193413	0.00246853	0.000946909	-0.000501581	0.000567151	-0.000568406	0.000441113	0.00105416	0.0013561	6.45716e-05
BRI.548_CCACACTGTGAGGATC	0.0016193	0.00166138	0.000688545	0.00188147	-0.00178928	6.77434e-05	-0.00266589	-7.53756e-05	0.00208194	0.00130086
BRI.548_CCACCATAGGCACTAG	0.000853273	0.000868913	-0.0015664	-0.000341484	5.95318e-05	-0.000693993	0.000476131	-0.000305211	-0.000699667	0.00172608
BRI.548_CCACCATAGTGATCGG	0.00140952	-3.5085e-05	0.00163522	-0.000142797	0.00114782	-0.000958989	7.07975e-06	-0.00129333	-0.00171918	-9.25982e-05
BRI.548_CCACGAGCACCCTATC	4.9689e-05	0.00105371	-6.29404e-05	0.000988201	-0.000279131	0.000422596	0.00125043	0.000615615	-0.000376663	-0.000445068
BRI.548_CCACGTTGTTAGGACG	0.0021786	-0.000979333	0.000724304	0.00172419	-0.000519135	-0.000228497	1.5142e-05	-0.000352509	0.000506175	-0.000226405
BRI.548_CCACGTTTCCTATGGA	0.00318611	-3.96529e-06	0.000131686	0.000830134	0.00050896	-0.00113202	0.00099665	0.00097907	0.00094375	0.00061896
BRI.548_CCACTTGAGTGAACAT	-0.0021494	0.00189095	0.000609535	0.000180129	0.000723764	-0.000537705	-0.00109512	-0.000528448	-0.00113232	0.00030886
BRI.548_CCACTTGCAATTGAGA	0.00211644	-0.000482136	0.000784631	0.0003933	-0.000780924	0.000516236	0.00106104	-0.000289127	-0.000156702	-0.000851405
BRI.548_CCACTTGCACCGGAAA	0.00180129	-0.000895553	0.00182218	-0.000743538	0.000175092	0.000867269	0.0010641	0.000612344	-0.00123541	-0.000342425
BRI.548_CCACTTGGTCTACACA	0.00200933	-0.000361244	0.00117668	0.00168359	-0.000804275	-0.000651736	-0.000736505	-0.0015155	-0.00133816	-0.00117701
BRI.548_CCACTTGGTTCCAAAC	0.00166274	0.000713774	0.00103191	0.000713838	0.000588085	0.000238453	-0.000569704	-0.00131706	-0.00234922	2.0681e-05
BRI.548_CCATAAGAGCAGCGAT	-0.000948299	-0.000276798	-0.000355619	0.000831626	0.00163116	0.00121181	0.00120604	-0.00159123	0.001327	-0.000140088
BRI.548_CCATAAGAGGTGATCG	-0.000348975	-0.00270801	0.000509859	-0.000651984	0.00255234	0.00139615	0.000927722	-0.00411917	0.0025749	0.00172125
BRI.548_CCATAAGGTAAGATAC	-0.0004677	0.00123403	0.000119696	0.00120567	-0.000614386	-0.000105403	0.000992576	0.00055898	0.000217705	-0.00026633
BRI.548_CCATAAGGTCCAATCA	0.000564794	0.00034642	-0.00114554	8.65535e-05	0.000847044	-0.00133715	0.00227057	0.000599337	-0.000217125	0.00114738
BRI.548_CCATAAGTCGAGTTGT	0.00175051	0.000113693	0.000435209	0.000786632	6.87037e-05	0.00114205	-0.000561022	-0.000628807	-0.00138402	-0.000649978
BRI.548_CCATAAGTCGCGGACT	0.00332515	-0.000865966	-0.000569837	8.28832e-05	0.00429984	0.0013077	-0.00294232	0.00103613	0.00137295	-0.000568191
BRI.548_CCATCACAGCCTTTCC	0.0013455	9.14565e-06	0.000727454	0.00154226	0.00158077	-0.000125096	8.75612e-05	0.000170181	-0.00116689	-0.00185985
BRI.548_CCATCACGTACTTCCC	0.00105403	0.000502798	0.000768227	0.00143712	-0.000209153	0.000933155	0.000810974	9.10929e-05	-0.00135983	0.000414496
BRI.548_CCCAACTAGAATCGCG	0.00138617	0.000758047	0.00151695	0.0017847	-0.00106511	-0.000696661	-0.00122923	0.000128968	0.00179998	0.00144366
BRI.548_CCCAACTTCATCGCAA	0.000602101	0.000628119	0.000618331	0.00236154	0.00295257	-0.000856622	0.000761173	0.000870382	-0.00161891	0.00091391
BRI.548_CCCATTGAGAGAGGGC	-0.000305846	0.00073741	-3.92866e-05	-0.000879648	0.000490801	0.000528062	0.000362092	0.00103583	0.00024362	-0.000112364
BRI.548_CCCATTGAGATGCTTC	0.00211244	-0.000435151	0.00152513	0.000703593	-9.67498e-06	0.000101486	0.000666796	-5.09739e-05	-0.000219067	-0.000110859
BRI.548_CCCATTGGTTGATGTC	0.0024507	-0.000931043	-0.00215193	-0.00270589	-0.00059876	-0.00143487	0.00205616	0.000819468	0.00123874	0.00148343
BRI.548_CCCATTGTCGCTGTCT	0.0021306	-0.000467812	0.00187711	-0.000734627	-0.000102053	0.00177005	0.000578191	0.000432839	-0.00109128	-0.00094813
BRI.548_CCCATTGTCGTCAAAC	0.0016342	-0.000134578	0.00081697	0.000171801	-0.000716929	8.94619e-06	0.00169796	-0.000755279	-0.00133646	0.000287814
BRI.548_CCCGAAGTCCCAGCGA	0.00157297	0.000158848	0.00155021	0.000640086	0.00165809	0.000125024	9.17672e-05	0.000590605	-0.0014407	0.000601532
BRI.548_CCCGGAAAGTCCGCCA	0.00106533	0.000883763	0.00119791	-0.000333695	0.000657297	0.000929298	0.000570423	0.000484988	-0.00170757	0.00104344
BRI.548_CCCTAACAGATGAAGG	0.00157074	-0.000134525	0.000813108	0.00176852	0.00160979	0.00058365	0.000467388	0.000625797	-0.00138164	-0.000253487
BRI.548_CCCTAACAGGTAAAGG	0.00124747	0.0019117	-0.00287329	-0.00108495	-0.00261344	-0.00115606	-0.00359636	-0.00237953	-0.000179024	0.0023132
BRI.548_CCCTAACCAAGGACAC	-0.000559313	-0.00161087	0.000221164	0.000531403	0.00144637	0.00024043	0.00197607	-0.00378904	0.00301552	0.00080174
BRI.548_CCCTAACCATTCGGGC	0.0022361	-0.000681561	0.00105421	-0.000139662	-0.00058943	0.00151413	0.000555924	-0.000261776	-0.000405214	6.17588e-05
BRI.548_CCCTCAAAGAACTGAT	-0.000351635	-0.00166026	0.000446815	0.00108993	0.00125365	-7.03703e-05	-0.000517203	-0.0033535	0.00147847	0.000158716
BRI.548_CCCTCAATCGGCATAT	0.00180768	0.000249811	-0.0026578	-0.000406462	0.00140503	-0.0024002	0.00116404	0.000500381	2.6322e-07	0.00129204
BRI.548_CCCTCTCCACCATTCC	-0.000985075	-0.00109659	-0.000792529	0.00239984	0.0026996	0.0012558	0.000779475	-0.00449947	0.00250066	0.000147537
BRI.548_CCCTCTCCAGAGGTAC	0.00134844	0.000512051	0.000743139	0.00172474	0.00133122	-0.000689282	0.000527233	-0.000518829	-0.00207499	0.000523367
BRI.548_CCCTCTCTCAGATGCT	-0.000695115	-0.00257251	-0.000483978	0.00343735	-0.000469157	-0.00197792	-0.0022191	0.00101462	-0.000969943	-0.000271841
BRI.548_CCCTGATCAAGGTACG	0.000179514	0.000645768	-0.00142131	-0.00185777	-0.000770927	0.0011364	0.000133589	1.02966e-05	-0.000296723	0.00113238
BRI.548_CCCTGATGTAATTAGG	0.00224632	-0.000666822	0.00170986	-0.000583575	0.00128613	0.00105841	0.000232824	0.000500854	-0.00104907	9.48686e-05
BRI.548_CCCTGATGTGAACGGT	-0.000913257	5.63361e-05	-0.00112903	0.00153844	0.00158451	0.00250581	0.000872704	-0.00211182	0.000450404	0.00262635
BRI.548_CCCTGATGTTCCCACT	0.000508695	0.00026928	7.8768e-05	-0.000868438	-0.00302435	-0.00154838	0.00159041	-0.00139332	-0.000237248	0.000284831
BRI.548_CCCTGATTCGTGTGGC	0.000671733	0.00101224	0.000254278	0.00128263	0.000366977	-0.000157786	0.00129796	0.000447434	-0.00140977	0.000335861
BRI.548_CCCTTAGAGGTTAGTA	0.00190834	9.58095e-05	-0.00155122	-0.00106581	0.000154058	-0.000876016	-5.74317e-05	0.000308118	0.000494922	0.000261463
BRI.548_CCCTTAGGTGTTCGAT	0.000632318	0.00118238	0.00095668	-0.000407601	-0.000223268	0.00058682	0.00104355	-0.000588412	-0.00190546	-0.00116835
BRI.548_CCGAACGAGACAGCGT	-0.000363625	-0.00177369	0.000359534	0.00140004	0.00050151	-6.34141e-05	-0.00248847	-0.000750484	-0.000429623	0.000373826
BRI.548_CCGAACGAGAGGTATT	0.00155128	-0.000280744	0.00124527	0.000852383	0.00119216	0.000514023	0.000595487	-2.14894e-05	-0.00115433	-0.00036707
BRI.548_CCGAACGTCATCTACT	0.00295332	0.000234104	-0.000815709	0.000860597	0.0010141	-0.00137274	0.000499146	-0.000406232	-0.00163077	-0.00040142
BRI.548_CCGATCTAGGGACTGT	0.000111647	-0.00212083	0.000278814	0.00146633	0.00229636	-0.000402782	0.00145143	-0.00275745	0.00292648	0.000129589
BRI.548_CCGATCTAGTCACAGG	0.00201485	-0.000786264	0.000874106	0.000215956	-0.000290423	0.000437354	0.0011808	-0.000257169	-0.000441422	-0.000483602
BRI.548_CCGATGGCAGCGACAA	0.00247698	-5.83339e-05	-0.00170906	-0.00162436	0.00012606	-0.00234074	0.000129743	-0.000329452	-7.84028e-05	0.001637
BRI.548_CCGATGGTCCGACGGT	-0.000215174	0.000549819	0.000341358	0.00111632	0.000992273	3.48469e-05	0.00265072	0.00141433	-0.00046272	0.00105856
BRI.548_CCGCAAGAGATAACAC	0.00239314	-0.00109975	0.00164272	-0.000579879	3.41323e-05	-0.00016111	0.00075714	0.000130075	-0.000865168	-9.9575e-05
BRI.548_CCGCAAGCATTCTCCG	0.00219857	0.000986345	0.000515973	0.00216914	-0.00319095	-0.000731909	-0.00128701	6.52486e-05	0.00200414	0.00231223
BRI.548_CCGCAAGGTGGATACG	0.000710219	-0.000142512	0.000169675	1.97377e-05	-0.00112689	-7.95011e-05	0.00235513	0.000511227	0.000557992	-0.00160627
BRI.548_CCGGACAAGGCTTAGG	0.0028691	0.00192691	0.00129654	0.000966242	-0.00285634	0.00263702	-0.00481462	-0.000104819	0.0027706	0.0035436
BRI.548_CCGGACATCAAAGGAT	0.00182891	-0.000632302	0.00156421	-0.000517734	-6.74467e-05	9.06321e-05	0.000991716	-0.00141599	-0.0013701	-0.00173787
BRI.548_CCGGACATCCAACTGA	0.00172832	-0.00065344	0.000679516	0.00196887	0.000429431	-6.51152e-05	0.00195502	-0.000292717	-0.000438564	-0.000913953
BRI.548_CCGGGTAAGATGCGAC	0.00212884	-0.000490503	0.000543506	0.00132092	-0.00029244	-9.14015e-05	0.00171791	-0.000137864	8.5243e-05	-0.000556232
BRI.548_CCGGTAGCATGACAAA	0.00280891	-3.92494e-05	-0.00305203	0.00157347	-0.000128743	0.00157099	0.00117423	0.000348764	0.00263597	0.000139795
BRI.548_CCGGTAGGTATACGGG	0.00227848	-0.00073321	0.00133984	-0.00072339	-0.00013859	-0.000739828	0.00182644	-6.95535e-05	-0.0008593	0.000128501
BRI.548_CCGGTAGTCGTTCTGC	0.000498244	0.000183142	-0.00111909	-0.00182501	-0.000548995	0.000912104	0.00138869	0.000501769	-0.000195743	0.000803737
BRI.548_CCGGTAGTCTGTAACG	0.0028665	-0.000897269	0.00127082	0.000409066	-0.000935659	0.000731439	0.00377664	0.000943043	-0.000249816	0.000495973
BRI.548_CCGGTGAAGAAACCCG	-0.000347574	-0.00156579	-0.000331257	0.00178159	0.0020629	3.87327e-06	0.00170134	-0.00309438	0.00275111	-0.000301064
BRI.548_CCGGTGAAGGAAGAAC	-0.00216245	0.00226809	0.00104678	-0.00109734	-0.000415562	-0.00140497	0.00206557	0.000172827	0.000569552	-0.000452574
BRI.548_CCGGTGAAGGTAGATT	0.00109329	-0.00012506	-1.98619e-05	0.000434212	-0.00137342	0.000501082	0.000845491	-0.000447676	-0.0012473	-0.00128727
BRI.548_CCGGTGAAGTTACGTC	0.0020269	-0.00072992	0.000741087	-0.000442334	-0.00025513	0.00195936	0.00182933	0.000744299	-0.000886213	-0.000583395
BRI.548_CCGGTGACATCTATCT	0.0017417	-0.000668446	0.00118518	0.000609328	0.000616869	0.000387418	0.00205069	0.000524687	-0.00158489	0.000363334
BRI.548_CCGTAGGAGCCTGAAG	-0.00062599	3.21486e-05	0.000675022	-0.00126747	-6.97813e-05	-4.66828e-05	0.000380782	-0.000751663	0.000758235	-0.000872501
BRI.548_CCGTAGGGTTCCGCTT	0.00328126	-0.00105425	0.00131911	0.0015611	-0.000416941	-0.00129336	0.00352953	0.000262922	-0.00109369	-0.000740065
BRI.548_CCGTAGGTCACTAGCA	-0.00115272	0.000505002	0.000296469	-0.000878927	-0.000750499	0.00112784	0.0010209	-0.00163959	-0.000783242	0.000500093
BRI.548_CCGTGAGAGAATACAC	-0.00101151	0.001343	0.00053336	-0.000109544	-0.000263676	-0.000814562	-0.00101861	-0.00111425	-0.000623396	9.90341e-05
BRI.548_CCGTGAGCAGACCAGA	0.00102149	-1.94707e-05	0.000978691	0.0012373	-0.000334348	-0.000914669	0.000853445	-6.35642e-05	-1.25022e-05	-0.000206064
BRI.548_CCGTGAGTCCCATACC	-0.000750511	-0.00119329	-0.000200003	0.000649633	0.00234106	0.0015003	0.000121631	-0.00435409	0.00261882	-0.00149939
BRI.548_CCTAACCAGATGCTAA	-0.00121748	0.00307519	0.00344455	-0.000442232	0.000218048	-0.00213904	0.00216807	0.00319956	0.00587979	0.000106264
BRI.548_CCTAACCCAGTACTAC	0.00209874	-0.00107661	0.00183105	-0.0022257	0.000507966	0.00262371	0.00204118	0.00128536	-0.00120397	-0.000880528
BRI.548_CCTAAGACATACATCG	-0.000144695	0.000113783	0.000522263	-0.000351297	0.000912317	-0.000937925	-0.000729779	-0.000949075	-0.000330723	-0.000254798
BRI.548_CCTACGTAGGAAGTCC	0.00188117	0.000297233	-0.0030678	-0.000398632	-0.000992494	-0.000268049	-0.00065464	0.000795366	0.000967782	-0.000598995
BRI.548_CCTACGTCAGCTATAC	0.000167849	0.000698997	0.000906713	-2.63011e-05	0.00075099	0.00217389	-0.000186841	-0.000273028	-0.00110038	-0.00164136
BRI.548_CCTACGTTCGCTTACC	-0.000432226	-9.76723e-05	-0.000755997	0.000697329	0.000318114	-0.000420107	-0.000896924	-0.000371576	0.000610533	-0.000708414
BRI.548_CCTATCGAGTTCTACG	-0.00176688	0.00194827	0.000697607	-0.000827437	0.000127233	-0.00088349	0.00128017	-0.000178204	0.000333202	-0.00111954
BRI.548_CCTATCGTCAGGTGTT	0.00210744	0.000971159	0.00194226	0.000642737	-0.000237507	0.000728299	-0.0031815	0.000301499	0.00111489	0.00161058
BRI.548_CCTCAACCAAAGAACT	0.00216854	-0.00104158	0.00136736	0.000280476	-0.000232311	-0.00128347	0.00263372	-0.000549854	-0.00180627	0.000725548
BRI.548_CCTCAACTCGTAGTGT	0.00181853	-0.000629377	0.00094423	-0.00037701	-0.00192347	-0.00191246	0.00236317	-0.00140119	-0.00112566	0.000537847
BRI.548_CCTCAGTCAAAGACTA	-2.05184e-05	-0.00235746	-0.00043626	0.00125205	0.0026002	-0.000781456	0.00164139	-0.00360544	0.00303584	-0.00115892
BRI.548_CCTCAGTCACTGAATC	0.00174757	-2.79611e-05	0.000208483	-0.000422548	-0.00130852	0.00121025	0.00275969	0.000721447	-0.00103733	0.000473319
BRI.548_CCTCATGTCCGTTGGG	0.000793169	0.000800511	0.00381908	-0.00129014	0.000680381	-0.00192542	0.00112932	0.0027948	0.0052234	0.000123723
BRI.548_CCTCATGTCTGCCTCA	0.00116572	0.000179131	-0.000717226	0.00257912	0.000793039	0.00150372	0.000637232	0.00118883	-0.000811217	-0.000642549
BRI.548_CCTCCAAAGTTACGTC	0.00146696	0.000646181	-0.00282168	-0.00109605	-0.00296669	3.18062e-05	-0.00030939	-0.000269811	0.0018606	0.000337219
BRI.548_CCTCCAACACGCTATA	0.00223247	0.000395297	-0.00299219	0.00105607	0.000401041	-0.00167267	0.00034677	0.00157929	0.000827802	-0.000522449
BRI.548_CCTCCAACATTGCCGG	0.00305459	-0.00098687	0.00164229	0.00180353	0.00249323	-0.000551593	-0.00153428	0.000892866	-0.000470555	-0.000590643
BRI.548_CCTCCAAGTCTCGGAC	0.00188552	-0.000251452	0.00123438	0.000986595	-0.000419759	0.000295591	-1.15202e-05	-2.35999e-05	-0.00141657	-8.38359e-05
BRI.548_CCTCCAATCGCGATCG	0.00165078	-0.000498966	0.00146689	-0.000712823	-7.85592e-05	0.000700909	0.00251781	-0.000316308	-0.00162595	0.000719952
BRI.548_CCTCCTCAGGCTCTCG	0.00357832	-0.000827798	-0.00251126	6.87045e-05	0.000110059	-0.00295425	0.00222049	0.00155864	0.00100563	-0.000441277
BRI.548_CCTCCTCGTCTGCAAT	0.00202185	-0.000206274	0.00114128	0.00067665	-0.000261175	0.000254291	0.00138338	-0.000911667	-0.00195276	-0.000669566
BRI.548_CCTCCTCGTTGTTGAC	0.00254028	-0.00134417	0.000829919	0.000377684	-0.000443236	0.00202173	0.00179912	0.000474456	0.000305417	-0.00128944
BRI.548_CCTCTAGCAGTAACCT	0.00182816	0.000381102	-0.00324433	0.000272719	-0.00265564	-0.0021314	-0.000144771	-0.00053846	0.00111168	-0.000415302
BRI.548_CCTCTAGGTGCTCTTC	0.00176167	0.000850665	-0.00264445	-0.001077	-0.00110304	-5.47841e-05	-0.00097523	0.000604397	0.00114416	-0.00119318
BRI.548_CCTCTCCCACAAATAG	-0.0014904	0.00200062	0.000373258	0.0012041	0.00163039	-0.000954429	-0.000704424	-0.0006587	-0.00106772	-0.000666835
BRI.548_CCTCTCCGTTGGTACT	-0.000491349	-0.00221318	-1.09204e-05	-0.0013374	0.000990974	0.00271802	0.00291833	-0.00502648	0.00184848	0.00273747
BRI.548_CCTCTCCTCCCGAATA	0.000546743	0.00127917	-0.00236483	0.00206488	-0.0013594	-0.000653595	-0.000523847	-0.000288328	0.000791582	0.00204191
BRI.548_CCTCTCCTCTCTCCGA	0.000792581	0.000479462	-0.00133384	-0.000306073	0.000366073	-0.000208807	0.000851629	0.000309954	-0.00130207	-0.000376826
BRI.548_CCTGCATAGTGCGACA	0.00030059	0.000361387	0.000372439	0.000260328	-0.000897971	0.00100017	0.00187302	0.000606612	-5.57466e-05	-0.00025504
BRI.548_CCTGCATGTCTTGCTC	0.00261131	-0.000667882	0.000813508	0.00163192	0.000300564	0.000190634	0.000744239	0.000159654	-0.00110836	-0.00274127
BRI.548_CCTGCATTCCGGCTTT	-0.00199951	0.00196551	0.000888107	-0.000421452	0.000282956	-0.000129091	0.0011892	7.3412e-05	-0.000248571	-0.000458866
BRI.548_CCTGCATTCTAAGAAG	-0.0003866	-0.00163388	-0.000565676	0.00149885	0.000906244	-1.7416e-05	0.00137674	-0.00384137	0.00304245	-3.88196e-05
BRI.548_CCTGTTGAGGCCCGTT	9.38771e-05	0.00135715	-0.000540935	0.000420773	0.000536682	0.00161399	0.00125314	0.00233523	0.00149564	0.0012299
BRI.548_CCTGTTGCAAATCGTC	0.00201208	-0.00115022	0.00073517	0.00043038	-0.00103863	0.000960149	0.00109095	0.000804866	-0.00049558	-0.00150237
BRI.548_CCTGTTGGTCAATGGG	0.00218104	0.000228092	-0.00248993	-0.00170671	-0.000793834	-0.00105641	2.33006e-05	0.000409767	-6.94918e-05	0.000947255
BRI.548_CCTTCAGCAACCAATC	-0.00137032	0.000840619	0.000759664	-0.000146885	-0.000240549	-4.1409e-05	-0.000887012	-0.00170087	0.000193282	-0.0022615
BRI.548_CCTTCAGCAAGCTGTT	0.00238425	-0.000571055	0.000430716	0.00131287	0.00220387	0.000840134	0.00141394	0.00117176	-0.0014087	-0.00100308
BRI.548_CCTTCAGCAGGATCTT	0.00135064	0.00120123	-0.00415267	0.000587606	0.000864853	-0.000318429	-0.000778845	0.000772596	0.000387935	0.00202521
BRI.548_CCTTCAGCAGTTGCGC	-0.000539707	0.00108237	0.000137952	0.000115176	-0.000822584	0.0010149	0.00293137	0.00118938	-0.000178088	0.00118852
BRI.548_CCTTCAGGTCAAAGCG	0.00204159	-0.000623827	0.00091549	-0.000339992	-0.000916984	0.00152114	-2.40781e-05	0.000334328	-0.00065743	0.000448829
BRI.548_CCTTCAGGTCGCATCG	0.00155515	0.00134954	-0.00250615	0.000935795	-0.000117294	-0.00190161	-0.0019756	-0.000381206	0.000269343	0.000656522
BRI.548_CCTTCAGGTGACAGCA	0.00167102	-0.000325581	0.00120635	0.000448353	0.00138328	-0.000676417	-0.000765394	-0.000422217	-0.00151013	0.000898804
BRI.548_CCTTGTGCATAGGTTC	0.000332116	0.00101588	0.000361405	0.000248112	-0.00132237	0.000578342	0.00028875	-0.000620354	-0.00187447	0.000871086
BRI.548_CCTTGTGGTCTGTTAG	-0.000320096	0.000861273	0.000543019	-0.000336408	0.00184933	0.00270645	0.00154957	0.00167752	0.000234486	-0.00113349
BRI.548_CCTTTGGCACCCAAGC	-0.00187493	0.00071113	-0.000472729	0.00092964	0.0024374	0.00155082	0.000784677	-0.00137836	0.000540846	0.000694103
BRI.548_CCTTTGGGTAATCAAG	0.00165154	-0.000590157	0.00127446	0.00099304	0.0010247	-0.00180063	0.000310422	-0.000747378	-0.00121466	-0.00101318
BRI.548_CCTTTGGGTTGCCGCA	0.000609542	0.000457125	0.000369697	0.00261604	0.001484	-0.000943527	0.000222939	-0.000530981	-0.00114233	0.000188984
BRI.548_CGAAGGAGTAACTGCT	-0.00060709	0.000816672	-0.000276754	-0.000357141	0.00137162	0.00029698	-0.00132167	0.000535209	0.000285218	-0.00138228
BRI.548_CGAAGGAGTTTGCAGT	0.00118617	2.92085e-05	0.000353845	0.000564921	0.000916605	0.00224855	-0.000136087	0.0012423	-0.00146285	-0.00163279
BRI.548_CGAAGGATCCAGTACA	0.00149763	0.000986311	-0.00409753	-8.50827e-06	-0.00097395	-0.000721744	-0.000328247	-0.000770098	0.000891659	0.000339991
BRI.548_CGAAGGATCCTACGGG	-0.000860526	0.00203483	0.00440967	-0.00302102	0.00113707	-0.00175473	0.00326282	0.0033367	0.00518127	0.000587516
BRI.548_CGAAGTTAGGATTCCT	0.00184656	-0.000249865	0.000608586	0.000692788	-0.00106651	0.000777276	0.00149912	-0.000226273	-0.00051291	-0.000489732
BRI.548_CGAAGTTAGTCATACC	0.00120807	0.000911966	0.000865993	-0.000497755	-0.000234062	1.35977e-06	8.78209e-05	-0.000613431	-0.00232909	0.000834644
BRI.548_CGAAGTTCACCGTGCA	0.000219243	0.00113319	0.00142946	0.00109305	0.00259693	0.000391671	0.000938291	0.0038216	0.00419096	-0.000569337
BRI.548_CGAAGTTGTCGCTGCA	-0.000410089	0.000469555	0.000293995	-0.000433529	-0.00137226	0.00032602	0.00225472	0.000174734	-0.000753174	3.98328e-05
BRI.548_CGAAGTTGTCTCACAA	0.0020449	-0.000879173	0.000950983	-0.000373999	-0.00128425	0.00175478	0.00181542	0.000915564	0.000415248	-0.000800516
BRI.548_CGAAGTTTCTGCCCTA	-0.00113397	-0.00230579	-0.00100111	0.00210156	-0.00182734	-0.000541764	-0.00185307	0.00148559	-0.000260621	5.12441e-05
BRI.548_CGAATTGAGCTCATAC	-0.000418754	0.000757875	0.00099836	-0.000359003	0.000908281	0.00054925	0.00085607	0.00113255	0.00016366	0.0010397
BRI.548_CGAATTGCACACCTGG	-0.000720681	-0.000448635	-0.00079779	0.00281219	0.000240174	-0.000801958	0.00196779	-0.00194165	0.00141836	0.00110513
BRI.548_CGAATTGTCCAACTAG	-0.00108318	0.00102492	9.95502e-05	0.000605829	0.000880077	0.000722511	0.000133581	-0.000162743	0.000416387	-0.000308286
BRI.548_CGAATTGTCCACACAA	0.000609986	-0.000282616	0.00164596	-0.000244123	0.00168944	0.000725105	1.11584e-05	0.00107464	-4.59485e-05	0.00146469
BRI.548_CGACAGCCACGTTGGC	0.00130976	0.00023402	0.00131298	0.000566169	-0.00033015	-0.000660073	0.000533544	-0.00114773	-0.00137384	-0.000365926
BRI.548_CGACAGCCAGTCTTCC	0.000679532	0.000141637	0.00050122	0.0011296	0.000813655	0.000172597	0.00105207	0.000695892	-0.000453686	-0.000325541
BRI.548_CGAGAAGAGAAGTGTT	0.00208405	-0.00033016	0.00141062	-0.000916858	-0.00199097	0.000808345	0.00112507	-0.00136786	-0.00182618	-0.000190476
BRI.548_CGAGAAGTCATAGCAC	0.0018078	-0.000173068	0.00119201	-0.000798253	-0.000130563	0.000496812	0.00149639	-0.000471298	-0.00178829	-0.000891322
BRI.548_CGAGGAAAGCCGAATG	0.00151929	0.000167967	0.00148333	0.00145516	0.0019716	-0.00110838	-0.000453104	-0.000387461	-0.00153785	-0.00108419
BRI.548_CGAGGAACAACACTAC	0.00146058	0.000390764	0.000943684	0.000747502	-0.000795727	-0.000361761	0.00174208	-0.000755456	-0.000939954	-0.000877888
BRI.548_CGAGGAAGTATTGCCA	0.00174768	-0.000437691	0.00120321	-0.000696215	-0.00203252	-7.90133e-05	0.00133338	-0.00206249	-0.00161015	-0.000552485
BRI.548_CGAGGAAGTCTGCGCA	0.00208929	-6.00334e-05	0.00215068	-0.00165123	-0.000638597	-0.00119144	0.000877905	-0.00145463	-0.00290756	0.000499968
BRI.548_CGAGGAATCATGCATG	0.00094646	0.000342364	0.000765696	0.000246844	-0.00140773	-0.00132893	0.00255718	-0.00113071	-0.000793725	0.000523503
BRI.548_CGAGGCTAGAATAGTC	-0.000471096	-0.0030288	0.00089995	-0.000389403	0.0016344	-0.0010372	-0.00199076	0.00129015	0.000129805	0.000598135
BRI.548_CGAGGCTAGCGCCTCA	0.00217425	-0.000222957	0.00263986	-0.00124416	-0.000175049	0.00123681	0.000886084	0.00368439	0.00540841	0.00155448
BRI.548_CGAGGCTAGTAAGCAT	0.00156794	0.000388798	0.000983941	0.00167301	0.00290273	-0.000767258	0.000182445	0.000387399	-0.00179804	-9.56202e-05
BRI.548_CGAGGCTGTATGCTAC	0.001986	5.35329e-05	0.000263594	-0.00206821	0.00143413	-0.00130685	-0.00396481	-0.00066029	0.00103283	-0.000512443
BRI.548_CGAGGCTTCCAGCAAT	-0.00189303	0.00223799	0.000265186	-0.000479722	0.00102056	0.000336328	0.000489533	0.000367332	-0.000313182	-0.000630048
BRI.548_CGAGGCTTCCTCTAGC	0.000338541	0.00100901	0.0005045	0.000632307	0.000641032	0.00132754	0.00122816	0.000227284	-0.000986579	0.000407289
BRI.548_CGAGTGCGTCAGGAGT	-0.000683806	-0.00211895	-0.000156619	0.000146011	0.00111031	0.000894592	0.000616552	-0.00583646	0.00299918	-0.000683322
BRI.548_CGAGTGCGTTCTCTAT	0.0018183	-0.000336008	0.000345005	0.0017994	0.00123817	0.000510927	0.00116395	0.000874755	-0.000801121	-0.000650136
BRI.548_CGAGTGCTCTCATTTG	0.00160552	-0.000106525	0.00085167	0.000335658	0.000594489	-7.7759e-06	0.00152386	0.000400601	-0.00132505	-0.000786054
BRI.548_CGAGTTAAGACTCTTG	-0.00180955	0.00248906	0.000423124	-0.00217051	0.000454807	0.000113788	-0.00292955	-0.00182316	-0.000901683	-0.000721339
BRI.548_CGAGTTAGTTACAGCT	0.00199769	0.000330197	0.0013677	0.00137423	-0.00127127	-0.000323605	-0.00172395	1.79511e-06	0.00234533	0.000194765
BRI.548_CGAGTTAGTTCCGGTG	0.000621828	0.000140351	0.000501068	-0.000386129	-0.000946969	0.00151899	0.00141069	0.000312621	-0.000859313	-0.000707314
BRI.548_CGAGTTATCACCGGGT	0.00142774	0.000312253	0.00111794	0.000270466	0.00135489	0.000881794	-0.000148997	0.000317313	-0.00237269	-0.000774138
BRI.548_CGAGTTATCGCGATCG	-0.000508736	-0.00034481	0.00145986	-0.00108769	-0.000472069	-0.00171732	0.000804834	-0.00130146	0.000450651	0.000569844
BRI.548_CGATCGGAGAAGCTCG	0.0010688	-1.92826e-05	0.00118102	-0.0001068	0.00121015	3.51927e-05	0.000715612	-0.00111473	-0.00203533	-0.00248484
BRI.548_CGATCGGAGCACTAAA	-0.00143103	0.0020046	5.6698e-05	0.000719987	0.000844274	-0.00123801	-3.1857e-05	-0.000617946	-0.00119895	-0.000383604
BRI.548_CGATCGGCATAGGAGC	0.0011472	0.00106738	0.000346916	0.00155079	0.000764028	0.00161018	-0.000200415	0.00066762	-0.00210937	-5.41895e-06
BRI.548_CGATCGGTCTGGAGAG	0.00280856	-0.000653719	0.00114376	0.000180537	-0.000407188	0.00253238	0.000752399	-0.000262774	-0.00216283	-0.000571907
BRI.548_CGATGCGCAGGTGAGT	-0.000599273	-0.00189751	0.00065267	0.00022591	-0.000362442	-0.000827934	-0.000490566	0.00105189	0.000295593	0.00116575
BRI.548_CGATGCGTCATCGTAG	0.00066021	0.00016632	0.00117759	-0.000702639	0.00039444	0.00395119	-0.00108453	0.00127213	9.4767e-05	-0.00218568
BRI.548_CGATGGCTCACCATCC	0.00151835	0.000538315	-0.00268579	0.000513406	0.000437737	-0.000514301	0.00136502	0.000662028	-0.000977737	-0.000607188
BRI.548_CGCAGGTCAAGCACCC	-0.000983151	0.00206966	0.00343096	-0.00269601	0.00159552	0.00209978	0.00154637	0.00382597	0.00276642	0.000986925
BRI.548_CGCAGGTCAGATTAAG	-0.000100993	-0.00218025	0.000531669	0.000433308	0.00369953	0.00134065	0.000516278	-0.00339021	0.00258698	0.00025935
BRI.548_CGCATAAAGAAGCGAA	0.000377055	0.000303073	0.000675794	-0.000424392	0.000429091	0.000306322	0.00208846	0.000444952	-0.000368098	-7.27214e-05
BRI.548_CGCATAAGTACTCGTA	0.00241824	-0.000924729	0.0015729	0.000996207	0.00096937	-0.000577532	-0.000436963	-0.000763182	-0.00139711	-0.00112709
BRI.548_CGCATGGAGCGTACAG	0.00245262	-7.03154e-05	-0.000442666	-0.00173355	-5.21287e-05	-0.00173184	-2.21714e-06	0.000343644	0.00122789	0.00103328
BRI.548_CGCATGGAGGCAGCTA	0.00239777	-0.00177658	0.0027118	0.000713025	0.00405698	-0.00247107	0.000702965	0.00184483	-0.000816487	0.00184828
BRI.548_CGCATGGCACCTTCGT	0.00208294	-0.000218539	0.00123428	0.000288218	-0.00134935	0.000714383	0.000868155	-0.000366463	-0.000772801	-0.00136547
BRI.548_CGCCAGAAGTTTAGGA	0.00205546	-0.000982532	0.00121039	0.00078095	0.000776026	-0.000368256	0.00278759	0.00078546	-0.000739144	-0.000268915
BRI.548_CGCCAGAGTCTGTTAG	0.00307233	-0.000511895	-0.00114972	0.000256149	-0.000555515	-0.00060803	7.81873e-05	0.000531174	0.000257203	-0.000790292
BRI.548_CGCCAGATCGGATAAA	-0.000615813	0.000989092	0.000685354	0.000309079	0.000752264	0.000210726	0.00100669	0.000762822	-0.000689632	0.00104633
BRI.548_CGCCATTAGCTGACCC	0.0016908	0.000377021	-0.00259221	0.000271262	0.00242902	-0.00218652	0.00060381	-0.000301959	-0.000185401	0.00109618
BRI.548_CGCCATTCACATATGC	0.00168303	0.000299124	-0.00147552	-0.000744087	0.00079234	-0.000769112	-0.000346792	-0.000369745	-9.59892e-05	0.00195686
BRI.548_CGCCATTGTAGACAAT	0.00144662	0.000128272	0.0011351	0.000198222	0.00229224	0.00038581	0.000251018	-0.000190243	-0.00247043	0.000405404
BRI.548_CGCCATTGTTACACAC	-0.000508102	-0.00185465	-0.000384677	0.0022859	0.00255095	0.000756741	0.00134381	-0.00350963	0.00264166	0.000264704
BRI.548_CGCCATTTCTCTGCCA	0.000664632	0.000511373	0.000884215	-3.32937e-05	-0.000503914	0.00211633	-0.000146288	-0.000661073	-0.00148171	-0.000802623
BRI.548_CGCGTGAAGGGTAATT	-0.000764099	-0.00173677	0.000143676	0.000815429	0.00232482	0.000962941	0.00114141	-0.0030183	0.00295408	-0.000733297
BRI.548_CGCGTGAAGTGGTTCT	-9.64216e-06	0.000973349	0.000239061	0.00118423	-0.000226653	-0.000793319	0.00331952	-0.000166845	-0.00117854	0.00109661
BRI.548_CGCGTGACACACCGAC	-0.000757787	-0.000910993	-7.71872e-05	0.00093364	0.000136416	-0.000225587	0.00182256	0.00156712	-0.000421814	-0.000882283
BRI.548_CGCGTGACAGACCGCT	-0.000638348	7.28969e-05	0.000998194	-0.00157679	-0.0005099	0.00058417	0.00133002	-0.000719228	0.000131662	0.000891757
BRI.548_CGCGTGAGTCTGATCA	0.00287151	-0.00115122	0.00127896	-0.000292423	0.000709748	-0.000623322	0.00172969	-1.71758e-05	-0.00126362	-0.000815686
BRI.548_CGCGTGAGTGGAAATT	0.00231163	-0.00110446	0.00193198	0.000185681	-0.000363372	0.000349193	-0.000342991	-0.000100546	-0.000529386	-0.000315762
BRI.548_CGGAACCCATGTGACT	0.00257897	0.000215834	0.000611265	-0.0018871	-0.000172478	-0.00246742	-0.000177923	-0.000435944	8.56423e-05	0.000744468
BRI.548_CGGAACCTCCGAACGC	0.00236296	-0.000266101	0.00188168	1.20269e-05	0.00203967	0.000720905	-0.000167489	0.00123978	-0.00140911	-0.000223004
BRI.548_CGGAACCTCTTAGGAC	0.00236846	-0.000457614	0.00109359	-0.0009493	-0.000707789	0.00202886	0.00174669	0.000758646	-0.00112381	-0.000775833
BRI.548_CGGAATTCAAGGCCTC	0.000806656	0.000292557	0.000801563	-0.000565117	-9.03934e-05	0.00262128	0.00124738	0.00136689	-0.000745165	-0.000400546
BRI.548_CGGAATTCAGCGTTGC	-0.00238316	0.00269073	0.00121241	-0.000324311	0.000414958	-0.001425	8.48978e-05	-0.000180974	0.000509533	-5.69901e-05
BRI.548_CGGAATTGTCGTTGGC	-0.00151745	0.000448286	0.000771376	-0.00130595	-0.00103572	0.000941688	0.000419729	-0.00251097	0.000439724	0.000334387
BRI.548_CGGAATTGTTCGGTCG	0.00209132	-0.000681213	0.00135467	5.05478e-05	0.000596307	0.0010667	-0.00121251	-6.96821e-05	-0.000813238	-0.000774464
BRI.548_CGGAATTGTTGCCTAA	0.00132597	0.000166394	0.00129029	7.31983e-05	-0.000689846	-0.000976784	0.00123136	-0.000833056	-0.00151075	-0.00131401
BRI.548_CGGAATTTCAAATGCC	0.00188904	-0.000363946	0.00127443	-8.53441e-05	0.00124199	-4.87707e-05	0.00172091	0.000171419	-0.00176873	0.00058752
BRI.548_CGGAATTTCATGAAAG	0.00297649	-6.0494e-05	-0.00153561	-0.000848937	-0.00134265	-0.001575	0.00340086	0.00105412	0.000268563	0.000973579
BRI.548_CGGAATTTCATTGGTG	0.00146323	0.000127227	-0.00105628	-0.00190925	0.00139641	0.00323442	0.000582699	0.00290416	0.000827818	0.00119527
BRI.548_CGGACACAGAACTGAT	0.00319208	-0.00131772	0.00218777	0.00138504	0.00459243	0.000282603	-0.000699959	0.00162129	-0.00085173	0.000373484
BRI.548_CGGACACCATGTCTAG	0.00145666	-0.000630401	0.000952551	-0.000841565	-0.00131685	0.00010713	0.00322905	-0.000218724	-0.0013821	0.000321918
BRI.548_CGGACACTCATCTGTT	-0.00202038	0.00189187	0.000546448	-0.000204579	0.000460155	-0.000209125	0.00164885	-0.000286465	2.16278e-05	-5.15901e-05
BRI.548_CGGACACTCCGGTAAT	-0.000300355	-0.0019989	-0.000755447	0.00246941	0.00197397	0.000418871	0.000480334	-0.00447346	0.00371842	-0.000959129
BRI.548_CGGAGAAAGAGATCGC	0.00125708	0.000407292	-0.000998637	-0.0011991	0.000745655	0.000265482	-0.000797149	-0.000542394	-0.000526578	9.51191e-05
BRI.548_CGGAGAAAGCATCCCG	0.000531202	0.000377648	0.000227858	-0.000521563	-0.00158517	0.00244777	0.00142322	0.000458194	-0.000641117	0.000890309
BRI.548_CGGAGAAAGTGGCCTC	-0.000676384	-0.00181405	0.000353555	0.00128498	-0.000399273	-0.000799092	-0.00332019	-0.000410115	-0.000273325	-0.00184894
BRI.548_CGGAGAAGTATCCCTC	-0.00013501	-0.00263865	-0.000341483	0.0014623	0.00216823	-0.000482791	0.00110118	-0.00446485	0.00325473	0.00122222
BRI.548_CGGCAGTAGGCCTAAG	-0.00101882	0.00078614	-0.000130543	0.00122644	0.00161404	-8.42633e-05	-0.00054548	3.61907e-06	0.000855287	-0.0037053
BRI.548_CGGCAGTCAATCAGCT	0.00201206	-0.000209001	0.00152886	-0.00145866	-0.00188069	0.000414866	0.00172705	-0.000829568	-0.00115147	-0.000308813
BRI.548_CGGCAGTCACACCTGG	0.00131896	0.000435032	-0.00304185	-0.00116573	-0.000436671	-0.00264732	0.00214878	-0.000342116	0.000980909	0.00122851
BRI.548_CGGCAGTCACCCTGTT	0.00158261	0.000334548	0.0015873	0.000695211	0.00126932	-0.000544809	-0.000670324	-0.000235846	-0.00149537	0.000680372
BRI.548_CGGCAGTCATACAGCT	0.00202918	-6.32158e-05	0.00117633	0.000419901	0.000352968	-0.000306067	0.000912835	0.000240043	-0.00104076	-0.001167
BRI.548_CGGCAGTGTCAACACT	0.00233342	-0.000451303	0.00129634	-0.000588322	-0.000600156	0.00187949	0.000850848	0.000662831	-0.0017443	0.00102016
BRI.548_CGGGACTCACTTTAGG	0.00162214	0.000131449	0.0012812	7.27292e-05	0.00139608	0.000101444	0.00198682	4.43507e-05	-0.00239918	0.00128138
BRI.548_CGGGACTCAGCATCTA	0.00167381	0.00184584	0.00108913	0.00192796	-0.00169706	-0.00080061	-0.00272072	-0.00109931	0.00124506	0.00211634
BRI.548_CGGGACTGTGTCGATT	0.00146305	0.000223512	0.000952535	0.000191466	0.000467045	0.00110824	8.36604e-05	0.000351879	-0.00220672	-0.000157161
BRI.548_CGGGCATCAGGTAGTG	-0.00251436	0.00245542	0.000411945	-0.000780234	-0.000172667	-0.00183889	0.00193684	-0.000859573	-0.000645727	-0.000700792
BRI.548_CGGGCATGTAGCGCTC	-0.000212549	0.00081342	0.000810718	-0.000494518	-0.000266064	0.00191985	0.00109919	0.000456317	-0.000216817	0.000302383
BRI.548_CGGGTCACACTATCGA	0.00337228	-0.00217792	0.0018192	0.000547461	0.00249202	-0.0032951	0.00160038	0.000384422	-0.00245398	0.0008429
BRI.548_CGGGTCAGTACGAGCA	0.000934134	0.000591012	-0.00203933	-0.00125929	0.00248585	-0.00307443	0.00111859	-9.62747e-05	0.000357193	0.000796093
BRI.548_CGGGTCATCACTTCTA	-0.000398744	1.18391e-05	0.000453591	-0.00151722	0.000212101	0.000375384	-8.73357e-05	-0.000143977	3.32643e-05	-0.00120935
BRI.548_CGGGTGTAGCACCTGC	-0.000343481	0.000883417	0.000762182	0.000517165	0.0007656	0.00038389	-8.1079e-06	0.000549202	0.000281972	-0.00022478
BRI.548_CGGGTGTCAATGAGCG	0.00117764	0.000640434	0.000808994	0.000351333	0.000149277	0.000938725	0.00122904	0.000152844	-0.00161685	-0.000141371
BRI.548_CGGGTGTCATAACTCG	-0.000747909	0.00100139	0.000175729	6.23509e-05	0.00108673	0.00149504	0.00142509	0.000882	-0.000262566	-0.00124554
BRI.548_CGGGTGTGTCACTCTC	0.00160944	0.000185683	0.00142795	-0.000686842	0.000189223	-0.000400698	0.00215133	0.000439259	-0.00158366	0.000499636
BRI.548_CGGGTGTGTGCTCGTG	0.00162797	-0.000526968	-0.000760344	-0.00229475	0.000805012	-0.0012229	-0.000541532	-0.000219992	8.06878e-05	0.000466253
BRI.548_CGGGTGTTCCGTCCTA	0.00155485	-0.000359754	0.00110795	0.000330723	-0.000191529	-0.000168252	0.00186912	0.000506972	-0.000967787	-0.00141384
BRI.548_CGGGTGTTCGCACTCT	0.00334299	-0.000730581	0.0012239	0.00188635	-0.000242013	-0.0012844	0.000433865	-0.0013351	-0.00156032	-0.00118819
BRI.548_CGTAAGTAGATGACCG	0.00166822	0.000146658	0.00133453	-0.000477921	0.00162466	0.000688727	0.000812027	0.000488334	-0.00168443	-0.00104509
BRI.548_CGTAAGTCACACCAGC	-0.00167914	0.00190748	0.00155833	-0.00127497	-0.000258335	-0.000743753	0.000704336	-4.37507e-05	0.00109494	0.000170077
BRI.548_CGTAAGTCAGTAGTTC	0.000617063	0.00106424	-0.0011778	-0.00111005	-0.00142615	-0.000455561	2.60731e-05	-0.000539353	-0.00125746	0.00144373
BRI.548_CGTAAGTCATCGAGCC	0.0010004	0.000306621	-0.00105963	-0.0013025	0.00119455	0.000983197	0.00100785	0.00215815	0.00058809	0.00120895
BRI.548_CGTAATGTCGTTCATT	0.00108056	0.000617159	0.000728096	0.00013035	-0.00181339	-0.000774685	0.00233962	-0.00125966	-0.00198787	0.000343545
BRI.548_CGTAGTAAGAAGAGCA	-0.00151341	-0.000758404	-0.00104457	0.00163348	0.00021898	0.00071931	0.000151904	0.00224261	0.00021741	0.000454944
BRI.548_CGTAGTAAGAATTGCA	0.00182306	-0.000423431	0.000613727	0.000989115	-0.00105279	0.00083907	0.000414153	-0.000593787	-0.0013695	-0.000505783
BRI.548_CGTAGTAAGGCTTTCA	0.00233361	0.000217905	-0.00252557	-0.00161431	-0.0038417	0.000464016	0.000977026	-0.000151752	0.000748171	0.00125581
BRI.548_CGTAGTACATGACGTT	-2.79742e-05	0.000430811	0.000386845	0.000130214	4.61292e-05	-0.000244705	-0.000279369	-0.000957271	-0.00104772	0.00027348
BRI.548_CGTAGTATCCGCTTAC	0.000620004	0.000558687	-2.13837e-05	0.00035115	-0.00177475	0.00310266	0.00149095	0.00109887	-0.000369088	0.00081496
BRI.548_CGTCAAAAGCTCATAC	0.000829515	0.000516268	0.000585126	7.97482e-05	-0.000856491	0.000595302	0.00129523	-0.000941372	-0.0019554	-0.000521499
BRI.548_CGTCAAACATGCCGAC	0.00287922	-0.000863453	0.00143807	0.00101386	0.000279021	0.000584981	0.00208737	0.000235472	-0.000730409	-0.00190035
BRI.548_CGTCAAAGTCGAACGA	0.0012635	0.000991215	0.00080716	0.00120552	0.00217744	0.00135013	-0.00191911	5.28706e-05	-0.0018836	-0.000616692
BRI.548_CGTCAAAGTCGCACAC	0.0013143	0.000125913	0.00101855	-0.000168529	0.000615393	0.00302973	0.00106139	0.00175273	-0.00105365	-0.00040497
BRI.548_CGTCAAATCACATTGG	-0.000685037	-0.00153347	-0.000528375	0.00217417	0.00141403	-0.000385868	0.00146463	-0.00368997	0.00220797	0.0001331
BRI.548_CGTCAAATCCTAGCCT	0.00205898	-0.000707941	0.00158044	0.000177627	-0.000643787	0.000465514	0.00113149	-0.000679176	-0.00191538	-0.00117838
BRI.548_CGTCCATCAATCCTAG	-0.000901691	-0.00114366	-0.00134465	0.00140941	0.00119241	0.00365279	-0.000716454	-0.00331832	0.00262704	-0.000378051
BRI.548_CGTCCATCACTGGCCA	0.000584418	-0.000160197	0.00013929	0.00046206	0.00149286	0.000516096	0.00121472	0.000923542	-0.000197263	-0.000142347
BRI.548_CGTCCATCAGTGTGGA	0.000801905	0.00161219	0.00301225	0.000613232	0.00137411	-0.00204947	0.000481994	0.00327055	0.00663698	-0.000295382
BRI.548_CGTCCATTCTCGTCGT	0.00165633	-3.9226e-05	0.00108389	7.35365e-05	-0.000430969	0.00125037	0.00143985	0.000995523	-0.000546514	-0.000366984
BRI.548_CGTGAATAGCACTTTG	0.00266287	-0.000184855	0.00102401	-2.37962e-05	-0.000615797	0.00197717	0.00283937	0.00142855	-0.000535864	5.60529e-05
BRI.548_CGTGAATAGGGATGTC	0.00219226	-0.000584502	0.000820543	0.000459768	0.000961356	0.00156746	-0.00109364	-0.000106279	3.22377e-05	-0.00226415
BRI.548_CGTGAATCACACCGAC	0.00302533	-0.000792787	0.000739103	0.00108807	0.00089831	6.55779e-05	0.00205112	0.000119329	-0.000679318	-0.00279143
BRI.548_CGTGAATGTTCAAACC	0.0019694	-0.000624045	0.00155312	-0.000986218	-0.000522362	0.000943965	0.00106192	0.000206098	-0.00064073	0.000806609
BRI.548_CGTGAATGTTGCAAGG	0.0019955	-0.000362756	0.00111146	-0.000399819	-0.00115385	0.000765356	0.000881703	7.28139e-06	-0.000677517	-0.000233919
BRI.548_CGTGAATTCCTCAGGG	0.00213621	-0.000941614	0.000669629	0.000809031	0.000392298	0.000927167	0.00161107	0.000356344	-3.60053e-05	-0.00342817
BRI.548_CGTGAATTCGAGATGG	-7.91797e-05	0.00114886	0.000349496	0.000594506	0.000932916	0.000428001	0.00102873	-0.000154902	-0.000796526	-0.00211947
BRI.548_CGTGATAAGGTCTTTG	0.000909833	0.000337133	0.00152083	0.000532529	0.00030011	-0.000591057	0.000140086	-0.00107596	-0.00112402	-0.00134904
BRI.548_CGTGATACAAGTGATA	0.00235331	0.000366599	0.0018301	0.000802494	-0.0014552	-5.1862e-05	-0.00200308	-0.00120066	0.00155211	0.0015209
BRI.548_CGTGATACACAATGTC	2.85397e-05	-0.00232278	-0.000783068	0.00235864	0.00288998	0.00101908	0.00134959	-0.0025916	0.00303528	-0.00191842
BRI.548_CGTGATACATCGTGGC	0.00202969	-0.00077533	0.00124198	-0.000372418	0.000296346	0.000937982	0.000670648	-0.000291608	-0.000550523	-0.000705032
BRI.548_CGTGATATCAGTAGGG	0.00179342	-0.000592313	0.00218791	-0.00200854	0.000859237	0.000388199	0.00131717	-0.000443622	-0.00225509	8.14868e-05
BRI.548_CGTGATATCGCGTGAC	0.00187703	-0.000483537	0.000828337	0.000645466	-0.00065292	2.37576e-05	0.000796143	-0.000819717	-0.00165384	-0.000925788
BRI.548_CGTGATATCGTCCATC	0.00213348	-0.000597363	0.00113036	0.00013258	0.000782031	0.00211814	-0.000176125	9.07278e-05	-0.00164256	-0.000891678
BRI.548_CGTGATATCTGCGATA	-0.000175245	-0.00267294	-0.000325073	-6.28239e-05	0.00212299	0.00104104	0.00189497	-0.00532001	0.0036074	0.0012015
BRI.548_CGTGCTTAGAGCATAT	0.00144092	0.000807094	0.000828184	0.00018229	-0.00100916	-0.000160934	0.00118825	-0.00042011	-0.00170469	0.000669164
BRI.548_CGTGCTTAGGGAGAAT	0.00195953	-0.000758489	0.00185584	-0.00089424	0.000937423	0.000802487	0.00151934	0.000285288	-0.00108391	-0.000317593
BRI.548_CGTGCTTCAGTAGAGC	0.000381477	0.000729571	-0.000216471	0.000318137	-0.0021168	0.000780573	0.00173014	-0.000608183	-0.000779161	0.000227483
BRI.548_CGTGCTTGTGCCTTCT	0.00259204	-0.000531395	0.00118392	0.000686573	-0.00219885	-5.77975e-05	0.000153863	1.84519e-05	0.0023924	0.0017282
BRI.548_CGTGTCTAGCTGTACT	0.0016246	8.85858e-05	-0.00108091	-0.00180604	0.000230414	0.00178648	-0.000301144	0.000998269	0.00110071	0.00163446
BRI.548_CGTGTCTCATTAGGCT	-0.000667376	-0.00270252	-0.000645248	0.00106535	-0.000778228	-0.000880905	-0.000139581	0.0013984	0.000140571	-0.000862361
BRI.548_CGTTAGAAGCGTTCCG	0.00173778	-0.000763889	0.00213781	-0.00116617	-0.000852335	0.000336152	0.00166948	-0.000755396	-0.00110335	0.000314323
BRI.548_CGTTAGAAGCTCAGAG	-0.00102023	0.002009	0.002581	-0.00189456	0.000762373	0.0032048	0.000100973	0.00346332	0.0029977	3.94347e-05
BRI.548_CGTTAGACAAATACGA	-0.00333418	0.00376125	0.00173114	-0.000341817	0.00160889	-0.00141928	0.000756838	0.00045437	0.00135812	-0.000277158
BRI.548_CGTTAGAGTCACTAGT	-0.00121528	-0.00211516	0.000651062	0.000636541	-0.00133309	-0.00214011	-0.00146702	0.000359757	-0.000935085	0.000267209
BRI.548_CGTTAGAGTCCCTGAG	0.000627412	0.000496385	0.00211625	-0.000828604	0.00117144	0.00321048	0.000456248	0.00422909	0.00346123	-0.00075188
BRI.548_CGTTAGAGTGGAGGTT	0.0016233	0.000111055	0.000733025	7.9619e-05	-0.00197493	-0.000168785	0.00130402	-0.000843493	-0.00077705	-0.00194364
BRI.548_CGTTCTGAGCAGTCTT	0.00197868	0.000357022	0.000444678	0.00106454	-0.000974609	0.00336821	-0.00139467	0.00234915	0.00328513	0.000643915
BRI.548_CGTTCTGAGGGCTAAC	0.00209776	0.000513472	0.000951988	0.00152308	0.0021882	0.00122123	-0.00131449	0.0016348	-0.0011859	-0.000353328
BRI.548_CGTTCTGAGTAGCATA	-0.000496246	-0.00176886	-0.00074662	0.00206715	0.00181343	0.000414537	0.000721758	-0.00344252	0.00282594	-0.000442858
BRI.548_CGTTCTGAGTCATCCA	0.00218665	-0.000309196	-0.00195721	-0.00181919	0.00184446	-0.00362609	0.00167883	0.000101688	-6.22114e-05	0.000168635
BRI.548_CGTTCTGGTCCCTCAT	0.00272285	-0.000448757	-0.00248945	0.000274727	-0.000992966	-0.000392755	0.00180054	0.000651396	0.000426506	0.000163244
BRI.548_CGTTCTGGTGACCTGC	-0.000289498	0.0014614	0.00438056	-0.00176014	7.82029e-05	-0.00203264	-1.487e-05	0.00208086	0.00583577	-0.00111309
BRI.548_CGTTCTGTCACTTTGT	0.00148342	0.000790524	0.0010436	0.000827223	-0.000100686	0.00158067	0.000919258	0.00107712	-0.00199535	0.00119679
BRI.548_CGTTCTGTCCACCTCA	2.03786e-05	-0.00206831	-0.000227796	0.00199211	0.0018697	-0.000499085	0.00208979	-0.00400695	0.00285262	0.00244274
BRI.548_CGTTCTGTCCGAGGCT	0.00181992	-0.000490418	0.000813061	0.00028171	-0.000897827	0.00111005	-4.38708e-05	0.00061773	0.000209104	-0.00192948
BRI.548_CGTTGGGCACCGGTCA	-0.000770531	-0.00164302	-0.000540269	-0.000739992	-0.000231981	0.00212689	0.00196947	-0.00393252	0.00227515	-0.000372273
BRI.548_CGTTGGGCACGGCCAT	0.00122486	0.000618893	-0.000672792	-0.000186244	-5.35865e-05	-0.000480483	-0.000392416	-0.000164631	-0.000224297	0.000451573
BRI.548_CGTTGGGCAGTTACCA	-0.000226527	0.000571113	0.00117336	-0.00148866	-0.00127816	0.0007699	0.0011103	-0.000104514	-0.000900442	0.000826928
BRI.548_CGTTGGGCATGAAGCG	-0.000200127	0.000475563	-0.000431275	-0.000949325	-0.0012114	0.00191571	0.000992863	0.000923282	-0.000350327	0.000597195
BRI.548_CGTTGGGTCCATTCAT	0.000220254	0.0015641	-0.00138832	0.000350808	0.0016854	0.00199957	-0.000874739	0.00114464	-0.000981343	0.00128504
BRI.548_CTAACCCAGCTAGAAT	-0.0005636	-0.00138274	-0.0005186	-0.000123689	0.0012396	0.0023331	0.00146895	-0.00298034	0.00265788	-0.000925735
BRI.548_CTAACCCCAATGACCT	0.00232986	-0.000141043	-0.00238144	-0.00106936	-0.00189581	-0.000445429	-0.000477144	0.000497301	0.00119979	0.000839631
BRI.548_CTAACCCGTTACACTG	0.0020035	-7.59191e-05	0.000870359	0.0018101	0.000116421	0.00105929	-0.000766289	-0.000186572	-0.000684196	-0.00213352
BRI.548_CTAACTTGTCCACGCA	0.000309504	0.000591885	0.000471328	0.000741282	0.00133571	0.000796006	-0.000209642	0.000306125	-0.0016361	-0.000802161
BRI.548_CTAACTTGTGGCGCTT	0.000547146	0.00164143	0.00269058	0.000366138	-0.00115586	-0.000778602	0.00221586	0.00225878	0.00521192	-0.000875934
BRI.548_CTAACTTTCAGTCTTT	0.00138109	-0.000464428	-0.000245895	-0.00247958	3.87445e-05	0.00135209	0.000969369	0.00157879	0.000781795	0.000654495
BRI.548_CTAACTTTCCTGTAGA	0.00212301	0.000475292	0.003589	0.000665165	0.00228016	-0.00174183	-0.000825282	0.00352741	0.00563902	0.00191273
BRI.548_CTAAGTGAGAATCCCT	0.000405304	0.000680237	0.00160733	0.000585516	0.00244043	-0.000131799	0.00134177	0.00349579	0.00268111	0.00137548
BRI.548_CTAAGTGAGGGCAACT	0.000481131	0.000599039	0.000243933	0.000750514	0.0001955	0.0014706	0.000216333	4.33467e-05	-0.000759508	-0.0015057
BRI.548_CTAAGTGAGTGTAGAT	-0.000523214	0.000823322	0.000218584	-0.000473393	0.000532	0.00256107	0.00112112	0.00147522	7.86717e-05	-0.00044913
BRI.548_CTACAGAAGATCGACG	-0.000144361	0.00136336	0.000194798	-0.00111754	-0.000536054	0.000964368	-0.000585817	0.00106878	-0.000158728	0.00154658
BRI.548_CTACAGACACGACGCT	0.00237027	-0.000819864	0.00101979	0.000717809	-0.000645527	-0.000760961	0.00150057	7.70237e-05	-0.000922691	-0.000319986
BRI.548_CTACATTCATTGTCGA	0.00254393	-0.000270677	0.00114771	0.000703877	0.000141125	0.00152317	0.000403687	-4.13656e-05	-0.000635854	-0.000741791
BRI.548_CTACATTGTCGGCTAC	0.00190186	-0.000521308	0.00129834	0.000941967	-0.000221584	-3.80908e-05	-9.36855e-06	-0.000348839	-2.52196e-05	-0.00109605
BRI.548_CTACATTTCTTAGTTC	0.00342588	-0.000846033	-0.00109378	0.000265998	0.000499762	-0.00198306	0.00069733	0.000825552	0.000270649	-4.38602e-05
BRI.548_CTACCCATCTGTGCTC	0.00202007	-0.000547956	0.00100607	0.000684641	0.000274259	0.00210078	0.00033248	0.000934763	-0.000822976	-0.00076733
BRI.548_CTACCTGTCACTCACC	0.00122747	0.00113172	-0.000341483	-0.000117071	0.000816541	-0.00251223	-0.00125954	-0.00172686	-0.000879551	0.0027668
BRI.548_CTACCTGTCGTTGTTT	0.00138302	-0.000299077	0.000827434	0.000216405	0.000159158	0.000769448	-0.000665387	-0.000551003	-0.00118453	-0.00211713
BRI.548_CTACGGGAGGTCCTGC	0.00231585	-0.000441143	0.00125423	0.000710567	-0.000921507	0.00210156	0.00179811	0.00144567	0.000200132	-0.000592626
BRI.548_CTACGGGGTGAATTGA	0.000120266	0.00140347	0.00350703	-0.00170594	-0.00135457	-0.000419808	0.00145571	0.00300455	0.00647734	-0.00125029
BRI.548_CTACGGGGTTGTAGCT	-0.000583206	0.00130964	0.000680475	3.14239e-05	0.000897626	0.000783012	0.000131542	-0.000160081	-0.000969922	0.000424222
BRI.548_CTACGGGTCCCGAGAC	-0.0017967	0.00179752	0.00124005	-0.000277037	0.000293318	-0.00204934	0.00186224	0.000451435	0.000641764	3.42935e-06
BRI.548_CTACTATAGAATAACC	-0.00126506	0.000967374	0.000258587	-0.000301502	0.000700893	0.000327172	0.00134396	-0.00106487	0.000861917	0.000555133
BRI.548_CTACTATGTCGTTGGC	0.00238521	-0.000995193	0.00142786	4.37844e-05	-8.21174e-05	0.000837272	5.65636e-05	-0.000755195	-0.000530861	-0.000986248
BRI.548_CTAGACACACCAGGTC	-0.000694219	0.00179147	0.00333824	-0.000472832	0.00192737	-0.00190989	0.00252766	0.00333548	0.00558556	-0.000176424
BRI.548_CTAGACACAGGTCCCA	0.00177902	0.000300918	0.00117174	0.000352802	0.000985508	0.000361967	0.000943907	0.000444837	-0.00197721	2.91643e-05
BRI.548_CTAGACACATCACCAA	0.00110973	-3.78091e-05	0.000415465	-0.00149039	-0.00198558	0.00395048	0.00106974	0.000996669	-0.000506349	-0.000257652
BRI.548_CTAGACATCCCAGGAC	0.00178879	0.000167487	0.00163494	0.000842169	0.00057826	-0.000606137	-0.00115192	-0.00148313	-0.00168075	-0.000479766
BRI.548_CTAGGTAAGTATGCAA	0.00272336	-0.000544428	-0.00124564	6.7941e-05	-0.000308943	-0.000146477	0.000195992	0.000241763	0.000835994	-0.00239976
BRI.548_CTAGGTAGTAACCCGC	0.00340064	-0.000731058	-0.00189568	0.00048154	0.000101231	0.000136047	0.00120754	0.00105305	6.81982e-05	-0.00131327
BRI.548_CTATAGGAGTTGTCGT	0.00250265	-0.000282372	0.00144397	0.000449398	0.00201173	0.000960521	0.00144538	0.000692817	-0.00199097	0.000780872
BRI.548_CTATAGGGTCTGCATA	-0.000347049	0.00095845	0.00057802	-0.000364204	-0.000315258	0.00114903	0.00109754	0.000166715	-0.00159149	0.000309006
BRI.548_CTATAGGGTGAAGCTG	-0.000944952	0.000333456	0.000380786	-0.000461731	0.000737414	0.0011828	-0.000859438	-0.00129891	0.00029577	-0.000128564
BRI.548_CTATAGGTCGCTGTCT	0.000663648	0.000574151	-0.00160892	-0.00185514	0.000925774	0.00160419	0.000714985	0.00166314	0.000476176	-0.000832629
BRI.548_CTATCCGAGGTCGTCC	0.00103957	0.00089886	0.0011672	-0.000679703	0.000909038	0.000146441	0.00139693	-0.000531682	-0.00213221	0.00017642
BRI.548_CTATCCGCACGAGAAC	0.0024049	-0.000568935	0.00137194	0.000526465	-0.000507957	0.00107895	-0.000323484	-0.000261789	-0.00095424	-0.00184752
BRI.548_CTATCCGCATACTGTG	0.00246372	0.000541569	-0.00129731	0.000617851	0.00058174	-0.00369623	0.000441154	-0.000666738	-0.000816444	0.00088174
BRI.548_CTATCCGGTCGTTATG	-0.000445686	-0.00252431	0.000259681	-0.000204737	0.00354918	0.000867151	0.00144549	-0.00417454	0.00270359	0.00245392
BRI.548_CTATCTAGTTACCCAA	0.00239146	-0.00105909	0.00101335	0.00195064	0.000111809	-0.000799836	0.000366849	-7.4062e-06	-0.000551923	-0.0018102
BRI.548_CTATCTATCGTCTACC	0.0021912	1.62996e-05	0.000532807	0.00218001	0.0010423	-0.000113701	0.00115652	0.000203003	-0.00221285	0.000228869
BRI.548_CTCAACCGTAATACCC	-0.000759385	0.000507774	-0.000452968	-0.000926465	-0.00155072	-0.00190275	0.00107774	-0.00177764	0.000231421	-0.00104899
BRI.548_CTCAACCTCATATGGC	0.0032442	-0.00103935	0.00233805	0.000750396	0.00160024	-0.000534709	0.000755884	5.13471e-05	-0.00177629	0.00148955
BRI.548_CTCAAGATCAGCCTTC	0.00196749	-0.000721092	0.00140069	0.00143713	0.000318111	-0.00231527	0.000909473	-0.000881686	-0.00148118	-0.000875717
BRI.548_CTCAATTAGGAACGCT	-0.000238594	0.00121466	-0.000796533	-0.000499671	-0.000471504	0.000817963	0.000821791	0.00157516	0.000615841	9.83554e-07
BRI.548_CTCAATTCAATCCTTT	0.0023635	0.000194725	-0.00242432	0.000875783	-0.000442631	-0.00190261	0.000258076	0.000501952	0.0013646	-0.000554813
BRI.548_CTCAATTCACCGGTCA	-0.00026891	-0.00207903	0.000757975	0.000232688	0.00278641	-0.000135959	0.00119596	-0.00456677	0.00129573	0.00233942
BRI.548_CTCAATTGTAGTGGCA	0.00145316	-0.000251393	0.00152248	0.000781147	0.000273353	-0.000807601	0.00033397	-0.00060179	-0.00140091	0.000425023
BRI.548_CTCAATTTCAGCAATC	0.000268711	-0.00292607	-0.000887328	0.00367181	0.00193005	0.000309696	0.00261053	-0.00471198	0.00332764	0.00112573
BRI.548_CTCAATTTCAGTGATC	0.00168926	0.000184467	0.00121034	0.000305161	-0.000667192	-0.000387003	0.00164932	-0.000873925	-0.00131144	-0.00020192
BRI.548_CTCAATTTCTCCTGAC	0.00145905	-0.000355554	0.00104513	-0.000228481	-0.00089004	0.00171679	0.000557359	0.000668176	-0.000559919	-0.00116343
BRI.548_CTCACTGAGCTGCCAC	-0.00197368	-0.000982194	-0.00188623	0.00323025	-0.00186747	-0.00235887	0.000193876	0.000555021	0.000126069	0.001114
BRI.548_CTCACTGAGCTGGCCT	0.00196529	0.000259189	0.00146506	0.00109629	0.00163421	-0.000326319	0.000552422	-0.000444782	-0.00312608	-7.03362e-05
BRI.548_CTCACTGGTGTGTACT	0.00204733	-0.000681006	0.00160365	-0.000275469	-0.00133308	0.000677492	0.00041483	-0.00119826	-0.00144045	-0.000880928
BRI.548_CTCACTGGTTACCCTC	-0.000813009	-0.00208353	-0.000733788	0.00146472	0.00197316	0.00241993	0.00311364	-0.00309139	0.00221632	0.00531889
BRI.548_CTCACTGGTTCGTACA	0.00185913	-0.000549722	0.00138166	0.00056901	-0.00129945	-0.000224296	-0.000203517	-0.00133335	-0.00114629	-0.00144759
BRI.548_CTCAGAAAGATTGTGA	-6.51917e-05	-0.00258013	-0.000354847	-0.000344216	0.00168542	0.00164954	0.000717215	-0.00510072	0.00307445	0.00103462
BRI.548_CTCAGAAAGTCAGAGC	0.00194662	-0.000209024	-0.00218252	0.000554585	0.00151728	-0.0020304	-0.000875454	0.000421416	0.000251744	-0.00131746
BRI.548_CTCAGAACAGTTGTTG	0.00231969	-0.000329911	0.00150355	-0.000169943	-0.0006769	-0.000336693	0.00182403	-0.000811817	-0.00214512	0.0011486
BRI.548_CTCAGAACATGACAGG	-0.00117807	0.0013695	-0.000132312	1.27716e-05	-0.000639352	0.000103239	-0.000755853	-0.000600208	-0.000426735	0.000209869
BRI.548_CTCAGAACATGTGGCC	0.00291886	-0.000965949	0.000876867	0.00158579	0.00443222	0.00013347	0.000728047	0.00218728	-0.0012509	0.000184998
BRI.548_CTCAGAATCAGTAGGG	0.0014671	-0.000773689	0.00120369	-0.00108557	0.000407424	0.00293683	0.00173947	0.00137509	-0.000843679	-0.000221408
BRI.548_CTCAGGGCACATACTG	0.00226214	-0.000783043	0.000465253	4.33971e-05	-0.000519299	0.000133363	0.00258766	0.000221545	-0.00115507	-0.000521291
BRI.548_CTCAGGGTCTTAGCAG	-0.00018605	0.000456345	0.000411851	0.00156187	0.00054908	-0.0016164	0.000426911	-0.000277127	6.82201e-05	-0.00131774
BRI.548_CTCAGTCAGGCATGCA	-0.00198628	0.00216723	0.000611156	9.3869e-05	0.000379168	-0.00089071	7.0722e-05	-0.000507328	-0.000371381	-0.000273667
BRI.548_CTCAGTCAGGGTACGT	0.000995346	-0.000856225	0.0004344	-0.000257888	-0.00135215	0.00021848	0.00272199	7.00406e-05	-0.000401733	-0.00077683
BRI.548_CTCAGTCCAAGAGGCT	-0.00116464	-0.0018537	-0.000937929	0.00243593	-0.00173279	-0.00222155	-0.00176141	0.000193005	0.000793699	-0.002588
BRI.548_CTCAGTCTCCTGGCTT	-0.000698227	-0.00137992	0.000112652	0.00135619	-9.34149e-05	-0.00067329	0.000605292	-0.00466377	0.00229017	-0.000272254
BRI.548_CTCAGTCTCTCATAGG	0.00290171	-2.83568e-05	-0.00109934	0.0014329	0.00048063	0.000257154	0.000210991	0.000547457	-0.000626171	0.000689875
BRI.548_CTCATGCAGCACGATG	0.00190251	-0.000541502	0.00090748	0.000563285	-0.00114525	-0.00169765	4.97463e-05	-0.00173772	-0.000683431	-0.000834512
BRI.548_CTCATGCCAGAGGACT	0.00242279	-0.000227173	0.000583463	0.00114548	-0.00121526	0.000676441	0.00146762	0.000198941	-0.00229539	-0.000747749
BRI.548_CTCATGCTCGACATAC	0.00144599	0.000571139	-0.00256908	-0.000679356	-0.000477477	-0.000671238	-0.000100626	8.60298e-05	0.000656166	-0.00071659
BRI.548_CTCATTAAGGCTTAAA	-0.00128415	-0.00220174	-0.000522938	0.00230844	-0.0015245	-0.00297538	-0.000100921	0.000183478	-0.000367193	0.00143039
BRI.548_CTCATTAGTACAAACA	-0.00174392	-0.00175788	-0.000464004	0.00323776	-2.18266e-05	-0.00116593	-0.00179948	0.0018411	-0.000402974	0.00153427
BRI.548_CTCATTAGTGGCCTCA	-0.00110404	0.000346251	0.000201503	0.000100013	0.000532808	0.00110233	0.00012218	-0.00104219	0.00135847	-0.000953996
BRI.548_CTCCAACAGGACCCAA	0.00117521	0.00112705	0.000765033	0.00342761	0.000347124	-0.00174305	-0.00278655	-0.00105169	0.0015934	-0.0007218
BRI.548_CTCCAACAGTCACTCA	0.00144289	0.000317272	0.000167239	0.00265648	0.00121849	-0.0012054	0.00252057	0.00033059	-0.000675416	0.00167596
BRI.548_CTCCAACGTGCATGTT	0.00202301	4.72143e-05	-0.00238081	0.000304305	0.00232334	-0.00205496	-0.00172648	-0.000613549	5.95234e-05	-0.000303806
BRI.548_CTCCAACTCAACTGGT	0.00250866	-0.00106939	0.0013069	0.000333339	-0.00100073	0.000455361	0.00154948	-0.000182342	-0.00178197	-1.75083e-05
BRI.548_CTCCAACTCGCGTCGA	0.00148373	0.000248215	0.000934837	-0.000470757	-0.000961989	0.0013434	0.000284014	0.000422092	-0.000339284	0.000284372
BRI.548_CTCCACAAGAGCATTA	0.0018945	-0.000734167	0.0011238	0.00112863	-7.60505e-05	-0.00138015	9.33685e-05	-0.00166325	-0.000776458	-0.00169329
BRI.548_CTCCACACAGCGTTGC	0.00222093	0.000249563	-0.0025826	-0.000900547	-0.0015579	-0.00225262	0.000148157	-0.000308109	0.000870749	-0.000525641
BRI.548_CTCCACACAGCTGAAG	0.00172883	0.000291982	0.00122542	5.06567e-05	0.000279975	1.39774e-05	0.000767105	-0.000313082	-0.00165896	0.000444626
BRI.548_CTCCACAGTATCGATC	0.00203761	-0.00100211	0.00161461	0.000495347	0.00201145	-1.70778e-05	0.000326111	-2.97904e-05	-0.00120094	-0.00112408
BRI.548_CTCCACAGTTCGTTCC	0.00246523	-0.000665835	-0.00190175	-0.00127875	0.00214621	-0.00168922	0.000483002	0.000722829	0.00118279	0.000688847
BRI.548_CTCCACAGTTTAGTCG	-0.000547419	5.55179e-06	0.000318482	-0.00180066	-0.000738211	0.000722295	0.00149264	-0.000507328	-0.000161047	0.00109336
BRI.548_CTCCATGTCAGGACGA	-0.000271962	0.00119436	0.00061701	0.000428386	0.000284513	0.000661994	0.000135173	-0.000252559	-0.000982571	0.000833045
BRI.548_CTCCATGTCCGGACGT	0.00216359	1.08122e-05	0.000428322	0.0025285	0.00119892	-0.00123482	0.00137218	0.0005351	-0.000227161	-0.00181194
BRI.548_CTCCCAAAGAGTTGAT	-0.000839458	-0.00133279	-0.000446584	0.000773545	0.00259221	0.00136297	-0.000127882	-0.00459336	0.00142314	0.00249933
BRI.548_CTCCCAAGTGTCATCA	-0.000173703	0.000700745	0.00113178	-0.000527146	-0.000489836	0.00046892	0.000878897	0.00162133	0.0021586	0.00163887
BRI.548_CTCCCAATCAGCACCG	-0.000162202	-0.00255723	-0.000558643	0.00245404	0.0020649	-0.00138839	0.00155452	-0.0049601	0.00311842	-0.000720276
BRI.548_CTCCCAATCCGTGGGT	0.00193095	-0.000165342	0.00120636	0.00165843	0.000941209	0.00162997	0.000915563	0.00119847	-0.000648114	-0.000293529
BRI.548_CTCCCTCCAATCCTAG	0.00158213	0.00023729	-0.0031274	0.000196088	0.00161873	-0.00261298	0.00134918	0.000935693	0.000685407	0.00101757
BRI.548_CTCCCTCCAGAGGTTG	0.0017968	-0.00017324	0.00172524	0.00061034	0.0010967	-0.00137966	-0.000592395	-0.000529411	-0.00159542	8.76943e-05
BRI.548_CTCCCTCCATGACACT	-0.00101667	0.00128677	0.000482998	8.06488e-05	-0.000197252	0.000239355	0.0015703	0.000742912	0.000476151	0.000705988
BRI.548_CTCCGATGTTAAGGAT	0.000123187	0.000387214	0.000921566	-0.0012293	0.00046239	0.00196591	0.00238598	0.00188809	-9.80902e-05	0.000467216
BRI.548_CTCCGATTCACCGACG	0.000936099	0.0010785	0.00139643	0.00225247	0.000475122	0.000293659	0.0031563	0.00339877	0.00389901	0.000703189
BRI.548_CTCCGATTCCATCGTC	-0.00182941	0.00039222	-0.000758204	-0.000633336	-0.00174103	-0.00012472	-0.000973185	-0.000951622	-0.000500028	-0.00115965
BRI.548_CTCCTCCAGACTTCCA	0.00225474	-0.000224347	0.0010078	0.00289752	0.00181358	-0.00135112	-0.00241628	0.000516774	0.00189519	-0.00119536
BRI.548_CTCCTCCAGGACGCAT	0.00161531	-0.000413898	0.00045124	0.00155992	0.000627489	0.000250161	0.000940551	-0.000149053	-0.000996373	-0.00019791
BRI.548_CTCCTCCGTACCCACG	1.87704e-05	0.000695186	-0.0012805	0.000865656	-0.0012044	0.000103972	0.000976145	0.000947442	0.000391351	0.00103431
BRI.548_CTCCTCCTCAAGGTGG	-0.000708378	-0.00189102	-0.000541113	0.0025211	0.00198769	-0.000357353	0.00241325	-0.00362128	0.00285036	0.00151663
BRI.548_CTCCTTTAGGACACTG	0.00169352	3.77883e-06	-0.00126252	-0.00255041	-0.000658945	-5.72743e-05	0.000618327	0.000237755	-0.000260678	0.000507908
BRI.548_CTCCTTTAGGTTACCT	0.000926694	0.000205398	-0.0013142	3.6368e-05	0.000395749	-6.42724e-05	0.000394121	0.00117302	0.000354091	0.00139422
BRI.548_CTCCTTTAGTGCAAAT	0.00234553	-0.00120321	0.00161385	-0.000497809	-0.00126149	-0.00044125	0.00174769	-0.00104717	-0.00123294	-0.000755616
BRI.548_CTCCTTTCAGTAGAGC	0.00101166	-0.000516036	0.00101127	-0.000398675	-0.000529401	0.00251619	0.000105287	0.000470862	1.41143e-06	-0.00166578
BRI.548_CTCCTTTGTAAGATAC	0.00140698	0.000308783	0.00089084	0.00119229	0.0011974	-0.00094596	0.000519829	-0.00116144	-0.00178915	-0.00165135
BRI.548_CTCCTTTTCTTTGGAG	0.00219611	5.63066e-05	0.00124552	-0.000133012	0.000625701	0.000902217	0.00200595	0.00095507	-0.00147768	0.000338803
BRI.548_CTCGAGGAGCATCAGG	-0.000559005	-0.000997339	0.000604677	-0.000354418	0.000418281	0.00147822	0.00107617	-0.00286499	0.00142391	0.00149438
BRI.548_CTCGAGGAGCGCCTTG	0.0023157	-0.000868418	0.00151957	-0.000256669	0.00120911	0.00141522	-0.000267993	0.00108198	-0.00112288	-0.0011715
BRI.548_CTCGAGGGTATGCGGA	0.00167438	-0.000689339	0.000935633	-0.000241132	-0.00117582	-0.000357816	0.00228538	-0.000516093	-0.00081275	-0.00185981
BRI.548_CTCGAGGGTCCGTACG	0.00219388	-0.000946049	0.000968008	-0.00114494	-0.00107501	0.00259839	0.00179704	0.00111957	-0.000770154	0.000458463
BRI.548_CTCGAGGGTTGCTGAT	0.00168817	0.000367381	0.000720016	-2.71866e-05	-0.000977936	0.00098805	0.000601537	-0.000329456	-0.00219156	0.000253421
BRI.548_CTCGAGGTCTCCGATC	0.00202572	-0.000474095	-0.0023512	-0.000879876	0.00127173	2.82704e-05	-0.000275942	0.000512228	0.000384119	0.000327718
BRI.548_CTCTCAGCAGCATGCC	0.0016887	0.000782756	0.00109083	0.00248275	-0.000615817	-0.00176216	-0.00180498	-0.00104468	0.00160505	0.00109535
BRI.548_CTCTCAGGTCGCTTAA	0.000983373	0.000779635	0.00121215	0.000960938	0.0011043	-2.48429e-05	0.00052156	-9.47645e-05	-0.000833037	0.000676981
BRI.548_CTCTCAGGTGAGAACC	0.0023777	-0.000546497	0.000764846	0.000808726	-0.000580178	-0.000295779	0.00155572	4.29716e-05	-0.000965761	-0.00116402
BRI.548_CTCTCAGTCAAGGACG	0.00221177	-0.000344592	0.000867092	0.000248873	-0.00170233	-3.46921e-05	0.00207469	-0.00115624	-0.00095563	9.2467e-05
BRI.548_CTCTCGACAGCGCGTT	0.000514765	0.000393169	0.000380759	0.000761693	-0.000576241	0.000968775	0.00158697	0.000443905	0.000135851	-0.00122757
BRI.548_CTCTCGAGTTTGTTCT	-0.000163434	0.00119233	-0.000397487	0.000883177	0.000761771	0.00145887	0.00119349	0.000799446	-0.000879295	-0.000577807
BRI.548_CTCTGGTAGCCATGCC	-0.00277116	0.00261668	0.00117044	-0.000818831	0.00217735	0.000500391	0.00128033	0.00134086	0.0004416	-0.000370108
BRI.548_CTCTGGTAGGTAAGTT	0.0011324	-0.000814233	-0.00313916	-1.43429e-05	0.00318332	0.000910181	0.00276367	0.00346647	0.00192858	0.00201616
BRI.548_CTCTGGTGTGGTCCCA	-0.000988017	-0.000729862	0.0003105	0.000778319	0.000723152	0.000521766	-0.00190566	0.000526587	-0.000479283	0.0012221
BRI.548_CTCTGGTTCTGTCGCT	0.00138394	-1.98042e-05	0.00033406	0.00103726	0.000664272	0.00204648	0.000546252	0.00107961	-0.00107679	-0.000780787
BRI.548_CTGAATGAGAATCCCT	0.00162766	0.000229281	0.00031344	0.0010555	-0.000109061	0.000369549	0.00122738	0.000218593	-0.00114966	-0.00127132
BRI.548_CTGAATGAGTGAGTGC	0.00141311	0.000112597	0.00038852	8.03899e-05	0.000352455	0.00200725	0.00118739	0.000556819	-0.000546599	-0.00104115
BRI.548_CTGAATGTCAAAGCCT	-0.000971557	-0.00183373	-0.00104025	0.000798194	0.00217563	0.0026284	0.00130395	-0.00433519	0.00207095	0.00364274
BRI.548_CTGAATGTCTCTCAAT	-0.000706725	-0.00192361	-5.87268e-05	0.000532529	0.0022483	0.000883308	0.000983272	-0.00511766	0.00136163	0.0033089
BRI.548_CTGAGCGAGCTCATAC	0.00190585	0.000322148	0.000337087	0.00221312	0.00210147	0.00125608	-0.000180624	0.00135434	-0.001321	-0.00100071
BRI.548_CTGAGCGCAGTAGATA	0.00102832	0.000878568	0.000968786	0.00038619	6.11661e-05	0.00163487	-0.000742545	-1.46058e-05	-0.00175905	0.00117118
BRI.548_CTGAGCGGTCCTGAAT	0.00212486	-0.000398593	0.00149835	-0.000592378	0.000471446	-3.70536e-05	0.0016303	-0.000740032	-0.00227671	-7.04596e-06
BRI.548_CTGAGCGGTGGTTCTA	-0.000862009	0.00156992	0.000259574	0.000523153	0.000903025	-5.29845e-06	-0.000454393	-7.9082e-05	-0.0013098	0.000312053
BRI.548_CTGAGCGTCCAAAGGG	0.00182357	-0.000513732	0.00143059	-0.000852443	-9.05166e-05	0.00128328	0.00156862	0.000557083	-0.000657931	-0.00044971
BRI.548_CTGAGGCCAAGTATCC	0.00164581	-0.000274319	0.00119465	-0.000170897	-0.000641653	9.71348e-05	0.000632057	-0.0011413	-0.00144117	-0.0010529
BRI.548_CTGAGGCGTCAAAGCG	0.0009411	0.000700881	-0.00158865	-0.000375456	0.000669086	-0.000413419	0.000502665	-0.00016026	-0.0012118	-0.000292552
BRI.548_CTGAGGCGTGCCGAAA	-0.00239849	0.00231356	0.000443822	-1.74135e-05	0.000300406	-0.000887485	0.00178781	-0.00031288	-0.000714858	-0.000486557
BRI.548_CTGAGGCTCAAGCTGT	0.00106432	0.000584537	0.000857735	0.000217277	0.000490746	0.000388694	0.00111802	0.000369794	-0.00137166	2.56434e-05
BRI.548_CTGAGGCTCATGAAAG	0.0020957	-0.000403468	0.000368729	0.000299364	-0.00184269	0.00220794	0.00149817	0.000816191	-0.000888473	-0.00279314
BRI.548_CTGATCCAGGACTGGT	0.00159733	-0.000447302	0.000963666	0.000781132	-0.000888425	-0.00110473	0.000377265	-0.00159784	-0.00110787	-0.00082579
BRI.548_CTGATCCAGTGCACCC	0.00156735	-0.000760904	-0.00140473	8.4286e-05	0.000402975	0.00161831	0.0010051	0.00202868	0.00123103	0.000417649
BRI.548_CTGATCCGTTATGTGC	-0.0016844	0.000966992	0.000570783	-0.00096608	-1.90018e-05	-0.00160861	0.00165981	2.68765e-05	-0.000119879	7.31734e-05
BRI.548_CTGATCCTCTCTGAGA	0.00258503	-0.000991268	0.00156588	0.000141196	-0.00165035	-0.000875715	0.00209462	-0.00148093	-0.000782113	-0.000806653
BRI.548_CTGCAGGCAATACGCT	0.00214174	-0.00075853	0.00142954	4.29767e-05	0.00169226	0.000215075	0.000169116	0.000477321	-0.00126525	-0.000230453
BRI.548_CTGCAGGGTACTCGAT	-8.3047e-05	0.00118463	0.00331598	-0.00129631	0.000740809	-0.00237405	0.0020329	0.00240424	0.0048047	-0.00110768
BRI.548_CTGCAGGGTATGAAAC	-0.00204327	0.00149582	0.000657801	-0.000906456	-0.000543897	-0.00136022	0.00243996	-8.36964e-05	0.000440847	0.000196218
BRI.548_CTGCATCAGAAACACT	0.000929897	0.000121997	0.000859886	0.00045631	0.00111998	0.00112641	-0.000245413	0.000371345	-0.000839652	-0.00155477
BRI.548_CTGCATCAGCGCCTAC	0.00181707	0.000211756	0.00112778	0.00119017	0.000591765	9.40754e-05	0.000502758	-0.00102344	-0.00256243	-0.000777233
BRI.548_CTGCATCGTATGCAAA	0.00224381	0.000784434	-0.00159955	-0.0013328	-0.00271486	0.00259058	-0.00212479	0.000837533	0.0026091	0.00101296
BRI.548_CTGCATCGTCAATGGG	0.00011179	0.000445728	0.000476043	0.000608682	-0.000378345	0.000234179	0.00105175	-9.94399e-05	-0.000422553	9.01634e-05
BRI.548_CTGCATCTCTTCCAGC	0.00268381	-0.000434036	-0.00031036	0.000522725	0.00139658	-0.000978238	-3.39679e-05	0.000904708	0.000313531	0.000357592
BRI.548_CTGCCTACATCGGTTA	-0.000528799	0.00135721	-0.000344803	-0.000863169	-0.001276	-0.000904601	0.000128353	-0.000814714	-0.000406583	-0.000326098
BRI.548_CTGCCTAGTTATGGTC	0.00274922	-0.000821119	0.00156247	-0.000486439	0.000155953	0.0013006	4.42541e-05	0.000234922	-0.000430014	-0.000378706
BRI.548_CTGCCTATCATGACAC	0.00183553	-0.000386703	-0.00194068	-0.000928594	0.000534942	9.52006e-05	0.000619449	0.00195153	0.000630154	0.00150199
BRI.548_CTGCGAGAGACTTGTC	0.00128512	0.000531937	-0.00111593	-0.00155761	0.000747255	-0.00171186	0.000852842	9.09651e-05	-0.000699889	0.00150826
BRI.548_CTGCGAGAGGAACGAA	-0.000734742	-0.00162812	-0.00112212	0.00190009	-5.70603e-05	-0.000249505	0.000831735	-0.00469133	0.00300569	-0.000138966
BRI.548_CTGCGAGCAAAGGGCT	0.00180309	-0.000429585	0.0010317	-0.00114439	-0.00215676	0.00171129	0.00099097	-8.81176e-05	-0.000535742	-0.000351097
BRI.548_CTGCGAGCACTCTCGT	0.00177738	0.000120136	0.00147412	0.000133109	0.000548042	0.000512276	0.000753946	-0.000317387	-0.00130474	0.000262096
BRI.548_CTGCGAGCAGCTACAT	0.00219873	2.90028e-05	-0.00174872	-0.000723525	-0.000901383	-0.00254553	-0.000484405	-0.000133614	0.000286105	-0.000212807
BRI.548_CTGCGAGGTAGGCTGA	-0.00200297	0.00190317	0.000436402	-0.001351	-0.000104647	-0.000234723	-0.000146546	-0.000355833	-0.000771568	-0.000132486
BRI.548_CTGCGAGTCACGGGCT	0.00174594	2.19756e-05	0.00183701	-0.000474662	0.00177778	0.00113037	0.000222103	0.000887596	-0.0022346	-0.0007167
BRI.548_CTGCTCACAGTGTACT	0.00214104	-0.000406428	0.00137784	4.51756e-05	-0.00066479	0.00186968	0.00070656	0.000278068	-0.000541497	-0.00063135
BRI.548_CTGCTCAGTATTCTCT	0.00212399	-0.000357807	0.000866532	0.00163853	-0.000722772	0.000216212	0.00111867	-0.000200548	-8.91333e-05	-0.00197643
BRI.548_CTGCTCATCGTTCTGC	0.00073864	0.000701178	0.00356418	-0.00149245	0.00150471	0.00026027	0.00224051	0.00389677	0.00508608	0.00150242
BRI.548_CTGGACGAGCATGCGA	0.00160984	0.000275437	0.000992772	-0.000274854	0.000630767	0.00209299	0.000312275	-0.000512592	-0.00312995	-0.000536912
BRI.548_CTGGACGAGTCACTGT	-0.00259205	0.00236668	0.000422108	-0.000944306	-0.00138047	-0.00243767	0.00236109	-0.00103997	-0.000264418	0.000802923
BRI.548_CTGGACGCAGTGCCTG	0.000333638	0.00043496	0.000558515	0.000267967	-0.00148736	-0.00132996	0.000281787	-0.0014172	-0.000658164	-0.000618578
BRI.548_CTGGACGGTATTGCCA	0.000900262	0.000155895	0.000864035	-0.000205045	0.000258813	0.0018705	0.000201353	0.000786939	-0.00052079	-0.000599894
BRI.548_CTGGACGTCACTGCTC	-1.6658e-05	0.000330588	0.000118639	1.93384e-05	0.00183545	0.000551552	-0.00202561	0.000665038	-0.000443307	0.00155983
BRI.548_CTGGACGTCGCGTTTC	0.00255939	-0.000645473	0.00201339	0.000129818	0.00087475	0.00167774	0.00196727	0.00205142	0.0011022	-0.00100532
BRI.548_CTGGCAGAGAAACTGT	-0.000420361	0.00089178	8.52633e-05	-0.000444383	0.00115033	0.00147359	0.000297124	0.00122309	-0.000673239	-0.000538267
BRI.548_CTGGCAGAGGGAGATA	-0.000566296	-0.000128708	0.00082167	-0.00177349	0.000384884	0.000964697	-0.000578577	-7.86653e-05	-0.0007329	-0.000152577
BRI.548_CTGGCAGTCAGGGATG	-0.00215306	0.00127267	-0.000317168	0.000155898	0.00140261	0.00108912	-0.000795846	0.00105363	0.000619876	0.000162368
BRI.548_CTGGCAGTCCCGTGTT	0.00256798	-0.000837483	0.000197025	0.00153822	0.00114835	0.000909908	0.00112741	0.00128612	-0.000912001	-0.00247282
BRI.548_CTGGTCTAGGTCTGGA	0.00163954	-0.0001151	0.00110854	0.000621758	0.00132128	0.00195039	-0.00178369	-0.000187567	-0.00167056	-0.00214981
BRI.548_CTGTACCAGCTGTTAC	0.00118655	0.000835001	-0.00190709	-0.00118678	0.00204682	0.000857101	-0.00150859	0.0012379	-0.000280724	0.00147086
BRI.548_CTGTACCCATCCGAGC	0.00187029	0.00200215	0.00053114	0.00329581	-0.00120466	-0.00179698	-0.00215071	-0.000688388	0.00177869	0.00280596
BRI.548_CTGTACCGTGCGACAA	-4.53014e-05	-0.00263851	0.000350849	0.00117642	0.00273477	0.000211542	0.000552413	-0.00451481	0.00257842	0.00188613
BRI.548_CTGTACCTCAACCGAT	0.00192622	-0.000399453	0.000879332	0.000885724	0.000476032	-0.00029339	0.000776972	-0.000601566	-0.00175554	-0.000863033
BRI.548_CTGTACCTCCCTAGGG	0.00112807	0.00110927	0.0006392	0.000251855	-0.00380427	-0.000409627	0.000817003	-0.00181033	0.0013538	0.00182803
BRI.548_CTGTAGACAATGACCT	0.00230095	-1.29717e-05	0.00115446	0.00251742	0.00199392	-0.000136037	-0.000444294	0.00020401	-0.00125173	0.000563214
BRI.548_CTGTAGAGTGTCTTGA	0.00238735	-0.000464226	-0.00180386	-0.00077849	0.000356947	-0.000593886	-0.000582126	0.000528449	0.000291813	0.000195959
BRI.548_CTGTAGAGTTGTATGC	0.00197623	6.76178e-05	-0.00143024	-0.00058091	-0.00057228	-0.00137127	-0.00161222	6.80828e-05	0.000856744	-0.00117941
BRI.548_CTGTATTAGCATCTTG	0.00174969	0.00178612	0.000324274	0.0015682	2.91452e-05	-5.90968e-06	-0.00200384	0.00125016	0.00229712	0.00219972
BRI.548_CTGTATTGTTGACGGA	0.00164711	-0.000443853	0.00171441	-0.000328874	0.000574018	-0.000488675	0.00207964	-0.000416296	-0.00129381	0.000457079
BRI.548_CTGTCGTAGGAGCTGT	0.0022904	0.000190242	-0.00419231	-0.000425629	-8.71026e-05	0.000309664	0.00162852	0.00111597	0.00159697	-0.000138415
BRI.548_CTGTGAAAGGGCGAAG	-0.000388528	-0.000156141	0.000609669	-0.00201981	-0.000959488	0.000623107	0.000174278	-0.00163064	0.000676352	-0.000126165
BRI.548_CTGTGAACAATTGAAG	-0.00068435	-0.000976018	-0.000910874	0.00125312	0.000890613	0.00221305	0.00125267	-0.00235148	0.00231247	0.000367738
BRI.548_CTGTGAACACAGCTGC	0.0020623	0.000167777	0.000683681	6.22599e-06	-0.000348972	0.000915836	0.000344914	0.000252369	-0.00113742	-3.74231e-05
BRI.548_CTGTGAACAGACGGAT	0.00172242	-0.000540779	0.00175562	-0.000345075	-0.000294103	0.000506273	0.00148096	-0.000498237	-0.000997963	-0.00175901
BRI.548_CTGTGAAGTATTTCCT	-0.000524474	-0.00189817	0.000176603	0.000667228	0.00345375	0.000806229	-0.000495655	-0.00431782	0.00204547	0.00186732
BRI.548_CTGTGGGAGATTGAGT	-0.000374882	-0.00244004	-0.000338822	0.000693294	0.00513432	0.00233541	0.000810076	-0.00293252	0.00185151	0.00315438
BRI.548_CTGTGGGCACACCGAC	0.00208364	6.47292e-05	-0.00200352	-0.0010707	-0.00101614	6.89412e-05	-0.00124978	-0.000387451	0.00139597	-0.000896801
BRI.548_CTGTGGGCAGTCGAGA	0.0015074	-0.00057875	0.00128952	0.000862117	-4.62306e-05	-2.14575e-05	0.000265748	-0.00105385	-0.00128851	-0.00293685
BRI.548_CTGTGGGCATAGACTC	0.00190516	-0.000993793	0.000694657	0.000297947	-0.00171675	0.000797828	0.00111019	-0.000585092	-0.00155303	-0.000459808
BRI.548_CTGTGGGGTCGGTGAA	0.000918643	0.000721955	-0.00102559	0.00037134	0.00121011	0.00162063	-0.000159437	0.00193953	-0.000638737	0.000405598
BRI.548_CTTACCGAGATGTTGA	0.00125043	0.000613413	-0.00225443	-0.00156128	0.000448368	-0.00263354	0.0016418	-0.000372734	-0.00088223	0.00109496
BRI.548_CTTACCGAGCTGGTGA	0.00088315	0.000457474	-0.000508684	-0.00295902	0.00160966	-0.00242004	0.00156838	-0.000515172	-0.00103441	0.00102386
BRI.548_CTTACCGAGGAATTAC	0.0014099	-0.000165924	0.000644179	6.08397e-05	-0.000203105	0.000661929	0.0021325	-0.000558847	-0.00134476	-0.000400733
BRI.548_CTTACCGAGGTGAGAA	-0.000347242	0.000640543	-0.00134398	-0.00171592	-0.000585153	-0.00129402	-5.92648e-05	-0.00103846	-0.000667938	0.000140043
BRI.548_CTTACCGGTAGTTCCA	9.16052e-05	0.000954626	-0.00124809	-0.000161073	-0.000336104	-0.000491445	0.000476544	0.000425475	-0.000534097	0.000326483
BRI.548_CTTACCGGTGCATCTA	0.00266681	-0.00169448	-0.00167739	0.00157335	0.00130247	-0.00239877	0.0015636	0.000952371	0.00110368	0.00192644
BRI.548_CTTAGGATCCATGATG	0.00182689	-8.095e-05	0.00111	0.00131014	0.00212844	-0.000257142	-0.000551992	0.000208225	-0.00170687	-0.000453976
BRI.548_CTTAGGATCCTAACAG	-0.000907261	-0.00241755	-0.00101234	0.00241888	-0.00283345	-0.00180773	1.38283e-05	0.000520682	-0.000696421	-0.000498758
BRI.548_CTTAGGATCGGTGCAC	-0.000418194	-0.00192695	-0.00043425	0.000348423	0.00202954	0.00273033	0.00206719	-0.00344848	0.0027651	0.00238089
BRI.548_CTTCAATAGCTGCGAA	-5.44509e-05	-0.00274079	-0.000801971	0.00085579	0.00161962	0.0017071	0.00190266	-0.00341545	0.00246044	6.27196e-07
BRI.548_CTTCAATCATGGTGGA	0.00269779	-0.00125304	0.00160996	-3.14555e-05	-0.00116526	6.72616e-05	0.000976462	-4.15628e-05	-0.000896179	-7.61716e-05
BRI.548_CTTCAATGTATTAAGG	-0.000416389	-0.00191044	-0.000977542	0.000691011	-0.00335884	-0.00118488	-0.00114907	0.000141212	0.000138794	0.0018204
BRI.548_CTTCAATTCAATCGGT	0.00183621	0.000557387	-0.00254155	-8.65384e-05	0.000469867	-0.00137333	-0.000458395	0.00040259	0.000795254	-0.000463212
BRI.548_CTTCCGACAAATTGCC	0.00278582	-0.000496396	0.000571711	0.0018578	-0.000596744	0.000995225	0.00197287	0.000433035	-0.000590455	-0.000288211
BRI.548_CTTCCGACAGTCTTCC	-0.000608795	0.00145639	-0.00055886	0.00130891	0.00155233	-0.000349391	-6.9863e-05	0.00116465	-0.000843557	0.00239467
BRI.548_CTTCCGAGTATGCTTG	-0.000994367	0.00162963	0.000485638	0.00128867	0.000842357	-0.000479659	-6.21907e-06	0.000114965	-0.000445712	0.000425842
BRI.548_CTTCCGAGTTGCACGC	0.00239214	-0.000946486	0.000893167	0.00117449	0.00151949	0.00130197	-0.0014427	-0.000479278	-0.00131828	-0.00201827
BRI.548_CTTCCGATCGCACTCT	0.00234653	-0.000587177	0.000639342	0.00128016	-0.000251089	0.0018008	0.00144822	0.000615482	-0.00133771	-0.00178792
BRI.548_CTTCCGATCTGTGTGA	0.00246156	-8.63448e-05	0.00118079	0.00078369	-6.03899e-05	0.00190883	0.00180917	0.00123663	-0.000643279	0.000941871
BRI.548_CTTCCTTAGTTCTCTT	0.0027337	-0.00104488	-0.000316871	0.0022743	-0.000445556	-0.00099769	0.00105694	-0.000222046	-0.000908362	0.000383264
BRI.548_CTTCCTTAGTTTCGAC	0.00196704	1.14545e-05	0.00075792	0.000428059	-0.00128363	-0.000256164	0.00115661	-0.00051476	-0.00165096	3.33604e-05
BRI.548_CTTCCTTCAACACGAG	0.0022113	-0.00048693	0.000871999	0.00123132	-9.12096e-05	0.00020157	0.000354749	0.000522102	-0.000953163	-0.0010674
BRI.548_CTTCCTTCACACCTGG	0.00157569	0.000215735	0.000412973	0.00241535	0.00119496	-0.000561492	3.54434e-05	4.26923e-05	-0.00101856	-0.00031153
BRI.548_CTTCGGTAGGGCTAAC	0.00146126	-0.000187284	0.00160501	-0.000618256	0.000516154	0.000429288	-0.00030506	-0.00123108	-0.00255081	-0.00109441
BRI.548_CTTCGGTGTGATACTC	0.00232001	-0.000448364	-0.00168592	-0.00170844	0.00198534	-0.000828338	-0.00169879	0.00107446	0.000591073	6.59089e-05
BRI.548_CTTCGGTTCAAAGGAT	0.00130148	0.000327004	0.00142076	0.000813197	0.000400432	0.000673217	-0.000495966	-0.000602195	-0.00092634	-0.000771575
BRI.548_CTTCGGTTCACCGCTT	-0.000505142	0.000904482	-0.0002021	-0.000162214	0.000707388	-7.36856e-05	-0.00114585	0.000266301	0.000280451	-0.000165451
BRI.548_CTTCTAAAGCCAAGCA	0.00212193	0.000266213	-0.00218243	-0.000546532	-0.00106097	-0.00147363	0.00103805	0.000835264	0.000742324	0.000154536
BRI.548_CTTCTAACAATAGTGA	0.000451123	0.0004546	0.000265719	-0.00043422	-0.00244169	7.88775e-05	0.00164593	-0.0012919	-0.0021554	-0.00053091
BRI.548_CTTCTAAGTACAAGCG	0.00153948	-0.000125579	-0.00230541	-0.00228444	0.000881997	-0.000252899	0.00132354	0.00161485	0.000306103	0.00231239
BRI.548_CTTCTAATCAAGCCCG	0.00084999	0.000980595	-0.00446066	-0.00114701	-0.00200449	0.00196383	-0.00171792	0.000416199	0.00045194	-0.00145706
BRI.548_CTTCTCTAGGGCAGGA	0.00240465	-6.23685e-05	0.000765687	0.00213346	0.00147475	3.08027e-05	9.50564e-05	0.000307956	-0.00121612	2.58493e-05
BRI.548_CTTCTCTAGGTTAAAC	-0.00103256	0.00138551	-0.000509636	0.00187021	0.00260868	-0.000391921	-0.000443237	0.00129294	-5.76666e-05	-0.00160715
BRI.548_CTTCTCTCAAGGTCAG	-0.000876721	-0.00236502	-0.00187739	0.0034646	0.00357389	0.00230781	0.0029208	-0.00489376	0.00373912	0.00361097
BRI.548_CTTCTCTTCACCTACC	0.00175938	-0.000836875	0.000444424	0.00124175	-0.000705158	3.5113e-05	0.00234875	0.000874891	8.93293e-05	-0.00178898
BRI.548_CTTGAGAAGAGCGACT	-0.00109293	0.00233504	0.00404237	-0.00247664	0.000658169	-0.00153945	0.00379793	0.00362212	0.00543379	0.00075351
BRI.548_CTTGAGAAGGTGCAGT	0.0021498	-0.00110043	0.00114647	0.000651809	0.00131399	0.00154371	9.3414e-05	0.000589471	0.000242755	-0.00238162
BRI.548_CTTGAGACAACCCTCT	0.00219834	-0.000182163	0.00150972	0.00096776	0.00111871	0.00149682	0.000371029	0.000799948	-0.00240377	-3.6312e-05
BRI.548_CTTGAGAGTGTAGTGG	0.00212967	-0.000435803	0.00199437	-0.000575104	0.00294497	0.00151534	0.000648124	0.000807816	-0.00167535	0.00072614
BRI.548_CTTGAGATCAGCCTTC	0.00151449	-0.000446122	0.00099261	-6.89039e-05	0.000209841	0.00144756	0.00131218	0.000837232	-0.000533899	-0.000144625
BRI.548_CTTGATTAGGTGCATG	-0.000265829	0.000791838	0.000480696	0.000188767	0.00143567	0.0028084	-0.000485253	0.00139592	-8.7388e-05	-0.00191536
BRI.548_CTTGATTCACGACGAA	0.00321183	-0.000765773	-0.00168689	-0.000636465	-0.000705048	0.000825942	0.000995691	0.000481903	-0.000879348	-0.000402391
BRI.548_CTTGATTCATGTGCCG	0.00216761	0.000793128	-0.00311668	-0.000690997	-7.4145e-05	-0.00159264	-0.000953469	4.10066e-06	0.000130939	-0.000533298
BRI.548_CTTGATTGTGGATCGA	0.00205172	-0.000305685	0.000741147	0.00151379	0.00161231	0.00151857	0.000532789	0.0010386	-0.000788123	-0.00162234
BRI.548_CTTGATTTCAGCACCG	-0.000176604	0.000986369	-0.000347006	0.00165173	-0.00109273	-0.000361519	-0.000479286	0.000293177	0.000258975	-0.000195415
BRI.548_CTTGATTTCCACATAG	0.00218417	-0.000426812	0.00157346	0.000835952	-0.000389741	2.60905e-05	-0.000413036	-0.0014291	-0.00121698	-0.000338527
BRI.548_CTTGATTTCCGTGGCA	0.000988006	0.000426549	0.000604923	0.00164287	0.000610396	0.000361131	-0.000971081	-0.000183125	-0.00134718	-0.00128955
BRI.548_CTTTCAAGTACCTAAC	0.00325514	-0.000738863	0.00102507	0.00143489	-0.000363767	0.000263009	0.00109778	0.000728343	-0.00096838	-0.000639629
BRI.548_CTTTCAAGTCGTCAGC	0.00140963	0.000279468	0.000714387	0.00211594	0.00135551	-0.000735537	-0.000391251	0.000228595	-0.00141735	-0.00017043
BRI.548_CTTTCGGAGGCCTTCG	0.000890579	0.000406663	0.000937138	0.00027649	0.00119904	0.00188496	-0.000122471	0.000294714	-0.00155194	0.000226229
BRI.548_CTTTCGGCACAACGCC	-0.0011831	-0.0023291	-0.00107676	0.00265902	-0.00101386	-0.000762031	-0.00268714	0.000633463	-0.000120901	0.000931727
BRI.548_CTTTCGGGTCAAACGG	-0.000682147	0.000695766	0.000530029	-0.000577602	-0.000982615	0.000135597	0.00196681	-0.000134645	-0.000139361	-0.000206202
BRI.548_CTTTCGGTCGCCGATG	-0.000515328	-0.000709629	-0.000433561	0.00154451	0.00208391	0.000977363	0.00124461	-0.0022712	0.00108562	0.00142582
BRI.548_CTTTCGGTCTCGGCTT	0.00182445	0.000448798	-0.00280468	-0.00123062	0.000588725	-0.000187961	0.000866006	0.00116131	0.000536672	0.000942703
BRI.548_GAAACCTCATGTCAGT	0.0018779	0.000239341	0.000804335	0.000981603	0.00012765	0.00144779	-0.000182554	0.000624061	-0.000731804	-0.0020739
BRI.548_GAAACCTTCACACCCT	0.0019445	-0.000335035	0.000281317	0.00106983	-0.000987901	0.00175848	0.00125797	0.000404068	1.27173e-05	-0.00143767
BRI.548_GAAACCTTCACACGAT	0.00193925	-0.00106882	0.00163899	0.000982298	0.00158322	0.000345869	-0.000548998	0.000412004	-0.000297506	-0.000373978
BRI.548_GAAACCTTCCCGAATA	0.00163393	0.000210743	0.00169244	-6.93002e-05	0.00176036	-0.000203285	0.000197607	-0.000668454	-0.0026762	-0.000819057
BRI.548_GAAATGACATAGATGA	0.00241194	-0.00024637	0.000862578	0.000405333	-0.000399938	0.00109663	0.000357951	-0.000712875	-0.0021859	-0.00192945
BRI.548_GAACACTAGGAAAGAC	0.00114972	0.000518781	0.00104275	0.000565598	0.000248625	0.000187367	0.000850626	0.00021137	-0.00244114	0.000804179
BRI.548_GAACACTCAACTGTGT	-0.000210767	-0.00199171	-0.00115772	0.0023533	0.00102874	-0.000449233	0.000119931	-0.00435186	0.00240398	0.000535901
BRI.548_GAACACTCAATGCAGG	0.00241404	0.000417172	-0.000944412	0.000602295	8.10327e-05	-0.000591832	-0.00115278	0.000376549	0.00113896	0.000668598
BRI.548_GAACACTTCCGGCAAC	0.00222693	-0.00102701	0.000990495	0.000126525	-0.000643878	0.00112648	0.00165756	0.000707383	-0.00075112	-0.000915672
BRI.548_GAACGTTAGCCTCTGG	0.00126182	0.0007329	-0.00149558	-0.00183748	0.00393737	-0.00105006	-4.52612e-05	0.000642736	-0.000859402	0.00211772
BRI.548_GAACGTTAGTGAGTGC	0.00334045	-0.000579268	-5.05782e-05	-0.00158359	-0.00145932	-0.000653512	0.0010088	0.000541694	0.000881755	0.00157942
BRI.548_GAACGTTAGTGCCCGT	0.00243029	0.000204118	-0.00259523	-0.00126771	0.000230603	0.00104635	0.000163357	0.000300496	-0.000977784	0.00115007
BRI.548_GAACGTTCACCGCTAG	0.00254226	-0.000995626	0.00153377	7.92726e-05	-0.00148526	0.00068162	0.000987646	-0.000465206	-0.000639627	-0.00177963
BRI.548_GAACGTTTCGTAGAGG	0.00153058	0.000776572	-0.00173792	-0.00133155	0.0013177	-0.0006746	-0.000949752	-0.000184333	-0.000499501	0.000730107
BRI.548_GAACTGTAGCTGTACT	2.17124e-05	0.000256387	-0.000514729	-0.000958868	-0.00133977	0.00165997	0.000961739	0.00108426	0.00033031	0.000515192
BRI.548_GAACTGTAGCTTAGTC	0.00199393	-0.00041269	-0.00257138	-0.000581196	0.000693748	0.000763674	-0.000317639	0.0011567	0.000317654	0.00160376
BRI.548_GAACTGTCATGGGAAC	0.00133206	0.000226411	0.00114845	0.000537234	0.000230627	0.000489198	-0.000242892	-0.000833048	-0.00145391	-0.00126203
BRI.548_GAACTGTGTCTGTCCT	-0.000450421	-0.0018049	0.000400314	-0.00112653	0.000593377	0.00151361	0.000537938	-0.00376195	0.00292757	0.000589969
BRI.548_GAACTGTTCGTGCATA	-0.000826273	0.00109391	0.000478515	-0.000935834	-0.000506325	0.000795872	-0.000864595	-0.000268608	0.000549465	-0.00062975
BRI.548_GAAGAATAGACAACTA	-0.00111466	0.0012252	0.000573289	0.000340837	0.000478244	-0.000398108	0.000609552	-0.000266757	6.24797e-05	-0.000619413
BRI.548_GAAGAATGTAGGCAGT	-0.000269108	0.00110679	0.000701039	0.000872599	0.00104259	0.000682754	-0.000333817	0.0006901	-0.000457994	-0.00184443
BRI.548_GAAGAATGTCCGATCG	-3.95816e-05	-0.0024143	-0.000476764	0.000614683	0.00211654	0.00109678	0.000476651	-0.00379566	0.00289091	-0.000979965
BRI.548_GAAGAATGTCGCACAC	0.00230695	-0.00101784	0.00121991	-0.00013263	-0.00137526	-0.000115663	0.00114451	-0.000998207	-0.0011305	-0.000939771
BRI.548_GAAGAATTCACGATCA	-0.00043352	0.000163249	0.000481697	-0.00175188	-0.00150101	-0.00014652	0.000438852	-0.000992373	0.000562975	-0.00102589
BRI.548_GAAGAATTCTACTGCC	0.00121701	0.00188562	-0.00308922	-0.00134508	-0.000714663	0.000216232	-0.00387699	-0.000737838	0.000365722	0.000771153
BRI.548_GAAGCCCCAAACGGCA	0.00357211	-0.00160393	0.00285004	0.00130657	0.002472	-0.00394121	0.000910929	0.00228374	0.00389545	0.00382154
BRI.548_GAAGCCCTCCAAACCA	-0.00105556	0.00110582	-0.000333423	-0.00168797	0.000407133	-0.000413994	-0.000956993	-0.000920343	0.000186716	-0.00174152
BRI.548_GAAGCCCTCGCAACAT	-0.000995125	0.00175202	-0.000658943	5.4483e-06	0.000388464	-2.14119e-05	-0.000834127	-0.000285625	-0.000263961	-0.000432314
BRI.548_GAAGCGAAGGAGAATG	-0.000741593	0.00100024	-0.00035352	-0.00140238	-0.000733788	0.00024506	-0.000594883	-0.000584469	0.000829542	-0.00142904
BRI.548_GAAGCGACACTCAAGT	0.000642319	0.000727637	0.000307298	0.00112592	0.00155702	0.000841553	0.000418487	0.000119559	-0.00259016	-0.00177906
BRI.548_GAAGCGAGTTATGTGC	-0.00114686	-0.00070475	-0.000515951	0.00189879	0.000229939	-0.00129506	0.00159744	0.00124773	-0.000260468	-0.000358718
BRI.548_GAAGCGATCTTGATTC	0.00210549	-0.000596742	0.00140305	-0.000967397	-0.00160337	0.0012803	0.00038807	-0.00125154	-0.000742601	-0.000566611
BRI.548_GAAGGACCATAGGTAA	0.00215284	-0.00045563	0.00114369	-2.03258e-05	0.000603452	0.00161815	-0.000183618	-0.000615091	-0.00154133	-0.00172485
BRI.548_GAAGGGTAGAATCGAT	0.000770899	0.00230266	0.00188854	0.00114506	0.0019779	-0.00102283	-0.00121329	0.00269806	0.0032369	0.00144548
BRI.548_GAAGGGTTCGCGCTGA	0.00159672	0.00207772	0.000343433	0.00144022	-0.000762215	5.89866e-06	-0.00175356	-0.000146858	0.000936371	0.00184892
BRI.548_GAAGTAAAGAGGTTTA	-0.000610651	-0.00142379	3.35362e-05	0.000894416	0.00245017	0.00074211	6.52027e-05	-0.00334852	0.00250886	-0.000275624
BRI.548_GAAGTAAAGGGAGAAT	0.00172444	-0.000108948	0.001023	0.00129015	0.00055747	0.000254149	-0.000736378	-0.000699362	-0.00098229	-0.000437687
BRI.548_GAAGTAACACAGTACT	0.000941569	-0.000311989	0.000478991	0.000436937	0.000837377	-0.000373357	0.00196159	-0.000283588	-0.0010809	0.000353116
BRI.548_GAAGTAAGTGTCTTAG	-0.000172999	-0.00183596	-0.00016394	0.0011474	0.000365216	-0.00100608	-0.00115667	0.000924428	-0.000463596	-0.00125983
BRI.548_GAATAGAAGACTCCGC	0.00202971	-0.00060046	0.000736562	-9.99374e-05	-0.00228979	0.00035717	0.00210805	-0.000560207	-0.00104645	-3.10289e-05
BRI.548_GAATAGAAGTGCAGCA	0.00206395	3.24299e-05	0.00139807	0.000325302	-0.00187176	-0.000115544	-0.00146963	-0.000482147	0.00177351	0.000675469
BRI.548_GAATAGACAAGGATGC	0.00103302	0.00112662	0.00159011	0.000306632	-0.00084231	0.000926434	-0.00291301	-0.000340715	0.000241849	0.00181313
BRI.548_GAATAGAGTGCATACT	0.00243566	-0.00111253	0.000798091	-0.000218752	-0.00118649	0.000621362	0.00172677	0.000414127	-0.000580149	-0.000655169
BRI.548_GAATCACCACGTCATA	-0.000124038	-0.00260576	0.000121128	0.00101032	0.00340368	-0.000209876	0.000581377	-0.00456175	0.00285071	0.00164165
BRI.548_GAATCACCATTCTCCG	0.00238552	-0.00045967	0.000625998	0.00137346	-0.000181376	-0.000235843	0.00412316	0.000627922	-0.00204894	0.00168104
BRI.548_GAATCACGTGAGGATC	0.000258652	0.00211947	0.0033036	-0.00131863	-0.000818604	-0.00194977	0.00311561	0.00202726	0.00422627	-3.87129e-05
BRI.548_GAATCGTCAAGTTGGG	-7.27816e-05	-5.77232e-05	0.000450324	-0.00123864	-0.000297854	-0.000865439	0.000596694	-0.000227581	3.88163e-05	-0.0003009
BRI.548_GAATCGTCACCTGATA	0.00201014	0.000583016	0.000366929	0.00137905	0.00037866	0.000722529	0.000655124	-0.000283097	-0.00163651	0.000471063
BRI.548_GAATCGTCACGTACAT	0.0025008	-0.000343905	-0.00253079	-0.00167035	-0.00137864	-0.00241253	0.000917237	-0.000174926	-0.000218275	0.00095741
BRI.548_GAATCGTTCGAGATGG	0.00213927	-0.000200427	0.000626738	0.00135173	0.00119953	0.00167122	0.000665934	0.000350603	-0.00133483	-0.000586308
BRI.548_GACACGCAGAGCAGTC	0.00168416	0.000659927	-0.0015812	-0.00108906	-0.000811409	-0.00176242	0.000356203	0.000256787	-0.000538141	0.00262391
BRI.548_GACACGCAGGCAGGGA	0.00274685	-0.000113913	-0.00123465	-0.000443249	-0.000434267	0.000711157	0.000926475	0.000716515	-0.00127705	0.000210384
BRI.548_GACACGCTCGATACTG	0.00200379	-0.000606085	0.00121407	0.000536584	-0.000275069	0.000103016	-0.000447518	-0.00131141	-0.00136506	-0.00053174
BRI.548_GACAGCCAGACAACAT	0.0022975	0.000332353	-0.00134398	0.000550537	-0.000567717	-0.00198913	-0.000880473	-0.000862148	0.000525395	0.000967031
BRI.548_GACAGCCAGCCATCCG	0.00210901	0.00164707	0.000509317	0.00243758	-0.000571377	0.00108717	-0.00235669	0.00154249	0.00201936	0.002514
BRI.548_GACAGCCAGGTCCAGA	0.00136077	0.00193843	0.000197722	0.00297508	-0.00145345	-0.00105382	-0.00316355	-0.000963815	0.00140534	0.00133144
BRI.548_GACATCATCACTGAAC	0.00213839	-0.000424546	0.000428747	0.00252202	0.00114331	0.000257007	-0.000750534	0.000333801	-0.000955154	-0.00146871
BRI.548_GACCAATAGCCACAAG	0.00184771	-0.000297128	0.00186141	-0.000441605	0.000766686	0.00064296	0.00109211	0.000919046	-0.00137676	0.000477317
BRI.548_GACCAATAGTCTACCA	0.00154827	-7.97089e-05	0.000594571	0.00227061	0.000344985	0.000398223	-0.000154455	0.000300076	-0.000789894	-0.000125015
BRI.548_GACCAATGTGTACAGG	0.00163575	3.53073e-05	0.001772	-0.000689105	0.0013427	-0.00110818	-0.000227256	-0.00065145	-0.00267181	-0.000680267
BRI.548_GACCAATGTTCCAGGC	0.00154423	-5.92683e-05	0.00119054	0.00130798	0.00197222	1.03161e-05	4.91e-05	-0.000190616	-0.0015112	-0.000207743
BRI.548_GACCCAGCAAAGACGC	0.000173259	-0.00223542	-3.50878e-05	0.00130218	0.00277756	-0.00112407	0.00147588	-0.00353055	0.00258671	0.00043918
BRI.548_GACCCAGGTTCCAAAC	-0.00352264	0.00373971	0.00101824	-0.00050195	0.000197333	-0.00226206	0.000960543	-0.000765431	-0.000150613	-0.000230139
BRI.548_GACCCTTCAATTGCCA	0.00161975	-0.000295713	0.00084614	0.000727425	-9.24493e-05	0.000158005	0.000212898	-0.00031715	-0.00153348	-0.00148492
BRI.548_GACCCTTCATCATTTC	0.00182196	0.000240896	0.000736962	0.000896526	0.00178023	0.00141086	-0.000568007	0.000788661	-0.00116928	-0.000864988
BRI.548_GACCCTTGTCTATGAC	0.000346115	0.00100966	-0.0015663	0.00087242	-0.00116568	-0.000418466	0.00063876	0.000530366	0.000125383	0.000830973
BRI.548_GACCGTGCATCTTTCA	-0.00280711	0.00279951	0.000953724	-0.00114789	-0.000940462	-0.00160446	0.00105875	-0.0010305	-0.000426565	9.75557e-05
BRI.548_GACCTTCAGGGTCAAC	-0.00103147	0.00162493	0.000296499	0.0011123	0.00175394	-0.000299351	-0.000412382	0.00124278	-0.000299478	-0.00045672
BRI.548_GACGCTGAGAAGGATG	0.00185328	-0.000287562	0.00088179	0.000656368	0.00170666	0.00154426	0.000897968	0.00115536	-0.000596193	-0.00155464
BRI.548_GACGCTGAGAGGTTTA	0.00212583	-0.000419683	0.00108331	0.00122975	0.000255665	4.03729e-05	-0.000461052	-6.64967e-06	6.77684e-05	-0.000637632
BRI.548_GACGCTGGTGGATACG	0.00150425	-0.000301715	0.00141763	0.00052911	0.000403834	-0.000648903	0.000696838	-0.000967759	-0.00113329	-0.00224648
BRI.548_GACGCTGGTTGCGGAA	0.001612	-0.000412242	0.00119338	0.000174139	0.000410301	-0.000981628	0.00196029	-0.000499819	-0.000885849	-0.00165787
BRI.548_GACGCTGTCACGATCA	8.77423e-06	0.00125984	0.00416781	-0.00378566	-0.00120977	-0.000264699	0.0028717	0.00292978	0.00549289	0.00082694
BRI.548_GACGTTAAGGCGCTCT	-0.00132022	8.88257e-05	-0.00119174	0.000869642	0.000278926	0.0019572	0.000539088	-0.00193852	0.00214209	-0.0014661
BRI.548_GACGTTACAATGGCAG	-0.001689	-0.000601582	-0.0011293	0.00115383	-0.00122875	0.00264659	-0.00115138	0.00111304	-0.000600601	0.00216647
BRI.548_GACGTTAGTATGACAA	0.00220994	-0.000467393	0.000914434	0.000698018	1.01663e-05	0.000767396	0.00106526	0.000720458	-0.000651647	-0.000578734
BRI.548_GACTATGAGACAGTCG	-0.000300819	-0.0029367	-0.000695734	0.000955377	0.00346028	0.0020532	0.00222197	-0.00486089	0.00336907	0.00267099
BRI.548_GACTATGAGTCACTGT	0.000172546	-0.00272611	0.000608959	-0.00018164	0.00148049	-0.000157216	0.00106893	-0.00504714	0.00156904	0.00191498
BRI.548_GACTATGAGTCATGAA	-0.00254851	0.00230001	0.00155273	-0.00143245	-0.00105956	-0.00104767	0.00235003	-0.000159353	0.000372955	-0.000219809
BRI.548_GACTATGTCGAGAACG	0.00152193	3.09993e-05	0.00119719	0.00135267	0.00126081	0.000640381	-0.000854357	0.000373745	-0.000333535	-0.00201383
BRI.548_GACTCAACATCGAAGG	0.00162936	0.000212036	0.000740823	0.00130778	0.000898119	0.000967275	-9.58871e-05	9.19639e-05	-0.000497594	-0.00173243
BRI.548_GACTCTCAGCGTTACT	0.00203173	0.000800045	0.000360402	0.00259984	-0.00178866	-0.000355676	-0.00227065	0.000226442	0.00277573	0.000296362
BRI.548_GACTCTCGTGAGCTCC	-0.000253452	-0.00204883	-0.00142155	0.00165936	0.000879044	0.00264442	0.00210665	-0.00475314	0.00311821	0.00141283
BRI.548_GACTGATAGATCGCTT	-0.000683479	-0.00174627	-0.000401306	0.000776281	-0.000554959	-0.00027369	0.00140801	0.00199673	0.00177231	-0.00155503
BRI.548_GACTGATAGCAATTCC	0.00190425	-0.000429808	0.001344	0.0010913	0.000744996	0.000592841	0.000132197	3.05897e-05	-0.000721371	-0.0011432
BRI.548_GACTGATGTCCTACGG	0.0019638	-0.000625852	0.000674819	0.000690042	-0.00192681	0.000111677	0.00219985	-0.000315731	0.0001452	0.000240447
BRI.548_GACTGATGTGAGATTA	0.00208427	-0.000965194	0.00100039	0.000595888	0.000222447	0.000407381	-0.000275458	-0.000309502	-0.00116203	-0.00128765
BRI.548_GACTGATTCGAGATGG	0.00165189	-9.90776e-08	0.000611638	0.000287693	-0.00140153	9.74487e-05	0.00038586	-0.000599359	-0.00109536	-0.00107784
BRI.548_GACTGATTCTATCGGA	-0.00265032	0.00310391	0.00110841	-5.54049e-05	0.00156273	-0.00101849	-0.00120121	0.000173679	0.00119909	-0.00103461
BRI.548_GACTGATTCTGAATCG	0.00123739	0.00104428	-0.00342126	-0.000291423	0.000459279	-0.00343012	0.000961238	-0.000376925	0.000330859	0.000575249
BRI.548_GACTTCCAGGTGATAT	-0.000665775	-0.00195225	-0.00146344	0.00270867	0.00153177	0.000685876	0.00358169	-0.00311856	0.0029011	0.000776499
BRI.548_GACTTCCCACGCTATA	0.00289049	-0.00162053	-0.00197841	-0.00131663	0.000835151	-0.00140867	0.0011347	0.00141673	0.00192336	0.000160023
BRI.548_GACTTCCGTGGCCTCA	0.0029498	-0.000943095	0.00156506	-0.000101858	0.00134402	-9.65937e-05	0.0020597	0.000473651	-0.0013797	0.000400304
BRI.548_GACTTCCTCAGTGTCA	-0.000937424	-0.00296015	-0.000284145	0.00196045	1.4439e-05	-0.00142904	-0.000746051	0.00136559	-2.98206e-05	-0.000774128
BRI.548_GAGAAATCAGCGTGCT	-0.000293522	-0.00195278	-3.59029e-05	0.000705023	0.00232739	0.00148633	0.000674538	-0.00358172	0.00267451	-0.00118327
BRI.548_GAGACCCAGGATGAGA	0.00189773	-0.000767784	0.00097291	-0.000118358	-0.000506094	0.000909597	0.000754811	-0.000647678	-0.00133545	-0.00129742
BRI.548_GAGACCCAGTCACGAG	0.00170264	-0.00036117	0.00128868	-0.000605634	0.000644071	0.0006039	0.000555857	-8.68137e-05	-0.00178612	-0.00211586
BRI.548_GAGACCCCAGCATGCC	-0.00112254	-3.56456e-05	-0.000785063	0.00290182	0.00212414	0.000622873	0.000871254	-0.00175394	0.000251458	0.00272739
BRI.548_GAGACCCTCGGCTGGT	-0.000218472	-0.00212316	7.56406e-05	0.00101494	0.0026081	-0.000266691	-0.0012567	-0.00478449	0.00287351	-0.000114068
BRI.548_GAGACCCTCTATTCGT	-0.00136778	9.32506e-05	8.66757e-06	-0.00100251	-0.00147562	-0.00111059	0.000100656	-0.000924471	-0.00088025	0.000544435
BRI.548_GAGACCCTCTTGGGCG	-0.000165977	-0.00176978	-5.82748e-05	0.00107984	0.00259141	0.000382355	-0.000545029	-0.00453717	0.00229706	0.000954316
BRI.548_GAGACTTAGGTGCCTC	0.00134653	3.21726e-07	0.000896393	5.9152e-05	0.000218351	0.000374952	0.00191478	0.00024866	-0.000669126	-0.00129365
BRI.548_GAGACTTAGTCTAACC	0.00229002	-0.00121375	0.00136077	0.000476489	0.000532372	0.000829939	0.000402854	-0.000110446	-0.000680293	-0.00146479
BRI.548_GAGACTTCAAGGCTTT	-0.00138546	0.000853039	0.000498725	-0.0010515	-0.0018848	-0.000982244	0.000812495	-0.00116701	-0.000252205	-0.000342653
BRI.548_GAGACTTCAGGAATCG	0.0024576	-4.14183e-05	-0.00151611	0.000609665	0.00207649	0.00217236	0.000343999	0.00274973	0.000493717	6.14352e-05
BRI.548_GAGAGGTAGACTTCGT	-0.000436324	0.00138135	-0.000503461	-0.00105756	2.20993e-05	0.000318465	-0.000411676	0.000418127	8.5818e-05	-0.000277071
BRI.548_GAGAGGTGTCTTTCTA	0.00160122	0.00140766	0.00116149	0.00144681	-0.00110139	-0.000740673	-0.00199308	0.000236733	0.00162479	0.00117044
BRI.548_GAGAGGTTCGCGCCAA	0.000425203	0.00049681	-8.10064e-05	-0.00245453	-0.00124002	0.00270827	0.000333512	0.000389156	-0.000282236	0.00236074
BRI.548_GAGAGGTTCTGTACAG	0.00132608	0.000116115	0.000304236	0.00155456	4.11188e-05	-0.000142482	0.00173197	0.000564657	-0.000549428	-0.000121541
BRI.548_GAGATGGAGGCAGCTA	0.00228725	-0.000706657	-0.00175382	-0.00182234	-0.000577152	-0.00083734	0.00326141	0.00141118	0.000964344	0.000508028
BRI.548_GAGATGGAGTAATCCC	0.000354096	-0.00297694	-0.000532011	0.00137398	0.00296107	0.00191351	0.00109366	-0.00374665	0.00434996	0.000650759
BRI.548_GAGCCTGCAAGGGCAT	-0.000648288	-0.00196349	0.000827638	-0.00049514	0.000111716	-0.000684812	-0.00139326	0.00117332	-0.000715061	0.000648413
BRI.548_GAGCCTGCACAATGAA	-0.00229525	0.00210079	0.000205311	0.000494188	0.000450433	-0.00160417	0.000821353	-0.000307461	5.12591e-05	-0.000659813
BRI.548_GAGCCTGGTGAGACGT	-0.000970918	0.000519215	-0.000412542	0.00305136	0.00132955	-0.000677031	0.00111941	-0.000523209	0.000555575	0.000912742
BRI.548_GAGCCTGGTGGATACG	0.00215268	6.36561e-05	-0.00269548	-0.00143878	-0.000647796	-0.00158243	0.0019614	0.00124596	0.0012963	0.00223792
BRI.548_GAGCCTGTCTCAGGCG	0.00186563	3.49101e-05	0.00105621	0.00047691	9.35082e-05	0.000127315	0.000167217	-0.000946305	-0.00190767	-0.00211811
BRI.548_GAGCTGCAGCGATCGA	0.00244098	-0.000461	0.00131142	-0.00024284	-0.000216782	0.000594506	0.00161062	4.67854e-05	-0.0025469	0.00139044
BRI.548_GAGCTGCCAGCGGTTC	0.00223721	-0.000858135	0.00143343	-0.000850569	-0.000433596	0.000685081	0.00184209	-0.00071897	-0.00145251	0.000520362
BRI.548_GAGCTGCGTCGAACAG	0.000984965	0.000205539	0.000891418	0.00111196	7.97049e-05	0.000151855	3.30654e-05	-0.000932758	-0.000696861	-0.0021391
BRI.548_GAGGCAAAGCTGTTAC	0.00023498	0.000272555	0.00128612	-0.00077766	0.00121103	0.000924427	-9.64408e-05	-0.000804236	-0.00134344	-1.71676e-05
BRI.548_GAGGCAACAACGGGTA	0.00156251	0.000384345	0.00221996	0.000877166	0.00377379	-0.00146842	-0.0015445	1.65067e-05	-0.00244808	0.00106339
BRI.548_GAGGCAAGTGAGCAGT	0.00209902	-0.000414808	0.000594477	-9.50841e-05	-0.000940122	-0.000119609	0.00136316	-0.000481493	-0.00150839	0.000286098
BRI.548_GAGGCCTAGAGGTATT	-0.00114764	0.0021215	0.00426494	-0.00178319	0.000150349	-0.00383663	0.00180937	0.00173802	0.00451113	0.000108036
BRI.548_GAGGCCTCAATTCTTC	0.000986877	-0.000400218	-7.3416e-05	-0.000154093	7.46863e-05	-0.00143139	0.00185596	-0.000513705	-0.000144472	-0.000355009
BRI.548_GAGGCCTCACTACCGG	0.00143378	0.001522	0.0026404	0.00127122	-0.000186952	-0.00112001	0.00380794	0.00446505	0.00461171	0.00130499
BRI.548_GAGGCCTTCGCATTGA	0.00225786	0.000919994	-0.00178026	0.000244949	0.00177425	0.000432217	-0.00135206	-0.000204402	-0.00127371	0.000223709
BRI.548_GAGGGATAGATGCTAA	0.00178171	0.000406948	0.00157122	-0.00122353	0.000177828	0.00106759	0.00147991	-0.000490804	-0.00263597	0.000779985
BRI.548_GAGGGATGTAAGAACT	0.0015669	-7.8811e-05	0.00109857	0.000183495	-0.00110895	-0.00151938	0.00193219	-0.000747317	-0.00153056	0.000448851
BRI.548_GAGGGTAAGTGGATAT	-0.000602588	0.00192711	-0.00199919	-1.51195e-05	0.00076145	0.000467488	-0.00107507	0.000415107	-0.000126256	0.000630729
BRI.548_GAGGGTACAACATACC	0.00187148	-0.000474694	0.00025239	0.0014648	-0.000446279	-0.000824161	0.000343542	-0.000922552	-0.000954573	-0.00117391
BRI.548_GAGGGTAGTAGGTACG	-0.000423527	-0.0015913	-4.20996e-05	0.000829677	0.000496377	-3.70153e-05	0.000999166	-0.00334436	0.00271257	0.00080586
BRI.548_GAGGGTAGTTTAAGGA	0.00176948	-0.000259188	0.00141823	-0.000322295	0.000150516	-0.000654169	0.00160504	-0.000373823	-0.00114383	0.000130696
BRI.548_GAGGGTATCGTGGACC	-0.00128389	0.00141584	-0.000216416	-0.000181584	0.000118496	-0.000896374	-0.000570977	-0.000674922	-0.000291228	-0.000220365
BRI.548_GAGTCATTCGGCGATC	-0.000246901	-0.00246015	0.000464049	0.000658914	0.00255828	0.000854406	0.000989286	-0.00405701	0.00158511	0.000801785
BRI.548_GAGTCTACAGCGCTTG	0.00187458	-0.000294937	0.0020922	-0.000403345	0.000200981	-0.000334149	-0.000516506	-0.00131823	-0.00130532	-0.00146888
BRI.548_GAGTGAGAGGTCGACA	0.00181724	5.73996e-05	0.00161467	-0.00159128	0.000959166	0.00239857	0.00174267	0.00142205	-0.00119404	0.000766963
BRI.548_GAGTGAGCAGATTCGT	-0.000267664	0.00183512	-0.00141867	0.00114378	0.00161575	0.00150433	-0.000806654	0.00140408	-0.000297814	0.000575038
BRI.548_GAGTGAGCAGGGTCTC	-0.00154643	0.000810631	-7.86409e-05	0.00127072	0.00143013	0.000582184	-0.00024747	-0.00150587	0.000258308	0.000492833
BRI.548_GAGTGAGTCTATGCCC	-0.000842994	-0.000256742	0.000534879	-0.000865902	9.15293e-05	-0.00075442	-0.000811522	-0.000528227	-0.000770317	-0.000220005
BRI.548_GAGTGAGTCTCTGACC	0.000543795	-0.00332549	0.000141278	0.000240386	0.00210682	0.000605191	0.00201747	-0.0039145	0.00295178	0.000848688
BRI.548_GAGTGTTAGAACTGAT	0.00136781	0.00073507	-0.00129971	-0.000169552	-0.000588197	0.000366827	0.000985401	0.000426612	0.00032474	-0.000256123
BRI.548_GAGTGTTGTAGAGGAA	0.000208555	0.000530408	0.000392069	0.000173017	0.000704562	0.000535577	0.000385467	0.000951838	-0.000439603	-0.000434601
BRI.548_GAGTGTTGTCCAGCCA	0.000441713	0.000825022	-0.00112301	-0.000114674	-0.000291149	0.00110091	0.00074474	0.000904699	0.000286657	-0.00016533
BRI.548_GAGTGTTTCCTTGAAG	0.00247597	0.000218435	0.000593975	0.00235839	0.00175112	0.000848778	0.00105422	0.000860429	-0.00123335	0.00109018
BRI.548_GAGTGTTTCGCGTGCA	0.00107345	0.000337139	0.00108811	-0.000851071	0.0014716	0.00134064	0.00227693	0.000915228	-0.00144161	0.000623929
BRI.548_GAGTTACGTCTATGAC	-0.000295252	4.88824e-05	0.00106651	-0.000607637	0.000524884	-0.00125879	-0.000995504	-0.00132391	-0.000327886	-0.000425822
BRI.548_GAGTTACGTTCTCTCG	-0.00164707	0.00138024	0.000180663	3.02638e-05	-0.000731025	0.000704172	0.000201432	-0.00125772	-0.00073067	0.000526424
BRI.548_GAGTTGTAGAAGTCAT	0.00212637	-0.000371316	0.000567286	0.00287429	0.00178204	-0.000482577	0.000591014	0.000365092	-0.000336813	-0.00181192
BRI.548_GAGTTGTAGCAGGCAT	0.00200746	-0.000118741	-0.00205283	-0.00184364	-0.000568368	-0.00075925	-0.000391708	0.000561211	0.000908318	0.000278221
BRI.548_GAGTTGTAGGGACCAT	-0.000320388	0.00130938	0.00025964	0.0011742	0.00114709	0.000299011	-0.00085593	0.000651039	0.000448523	0.00022212
BRI.548_GAGTTGTTCCGTAATG	0.000258709	0.000729595	0.000224303	0.00154017	0.000624332	0.00202237	-0.000213864	0.000727621	-0.000736404	-0.00105586
BRI.548_GAGTTGTTCGTTGTAG	0.00129869	0.000535904	0.00107275	-0.000224203	0.000330157	0.00100019	0.00127292	0.00042551	-0.00151843	0.000291179
BRI.548_GAGTTTGGTGTTCGAT	-0.000518703	-0.00194706	0.000187782	0.000876386	0.00190376	-0.000997005	0.0016982	-0.00431393	0.00275293	-0.000586388
BRI.548_GAGTTTGTCTAACGGT	-0.00100399	5.0873e-06	0.000848568	-0.000968524	0.00070404	-0.000532412	-0.0010199	0.000648314	0.000217066	0.00172594
BRI.548_GATAGAAAGGGTCACA	8.45035e-05	-0.00206156	0.000676591	-0.000966532	0.00197184	0.00236947	0.0011835	-0.00295174	0.00154656	0.00296121
BRI.548_GATAGAAAGGGTGAAA	0.00313014	-0.00125482	0.00148556	-0.000463972	-0.0029178	0.000716608	0.00215226	-0.000521047	-0.00038913	-0.000314948
BRI.548_GATAGAACACGATTCA	0.0012089	0.001643	-0.00207112	0.000406635	-0.00292846	0.00218176	-0.00238214	0.000592193	0.00222111	0.00132436
BRI.548_GATAGAAGTAGGACCA	-0.0010312	0.00111794	0.000285565	-0.00103249	-0.000311505	0.00173634	0.0022956	0.00133775	0.000824276	0.000486254
BRI.548_GATAGCTAGGAACGAA	0.00205393	-0.000726311	0.000475966	0.000396171	-0.000238332	0.00136275	0.000436933	0.000367731	-0.00067209	-0.000875272
BRI.548_GATAGCTAGTCCCAAT	0.00165589	0.000268538	-0.000625833	-0.00166091	-7.75397e-05	4.98188e-05	0.000627525	0.000223054	-0.00136963	0.00114034
BRI.548_GATAGCTGTCGATGCC	-0.000363519	0.00157669	0.00397635	-0.00210438	0.00150043	-0.0014725	0.000211808	0.00223123	0.00478194	0.000116396
BRI.548_GATAGCTTCCGTGTCT	0.00150885	-0.0010531	0.0016997	0.000216786	0.000292555	9.48662e-05	0.000348061	0.000443512	-2.9063e-05	-0.00124149
BRI.548_GATCACAAGGCTGGAT	0.000511939	-0.000104701	0.000792043	-0.000105835	-0.000810341	0.000436182	-1.24287e-05	-0.00111164	-0.000307029	-0.00199577
BRI.548_GATCACAGTGGAAATT	-0.00161122	0.000565264	-0.000363359	-0.000170976	-0.00185307	0.000470957	0.000640602	-0.000462872	-0.000588375	-0.000933934
BRI.548_GATCACATCTATCGTT	-0.00245518	0.00227039	0.00114266	-0.000801096	0.000239805	-0.000184634	0.00214152	0.000171673	0.000756079	-0.00135972
BRI.548_GATCAGTCAATACAGA	-0.000255868	-0.00297426	0.000137526	-0.00138547	-0.000436575	-0.000484188	-0.000853464	0.00152242	0.00180164	-0.00203317
BRI.548_GATCAGTCATGTTCGA	0.00171016	-0.000380195	-0.000712953	0.00129516	-0.00180502	0.00131779	0.000966167	0.000325063	0.000103075	-0.000922579
BRI.548_GATCAGTGTCAGATTC	-0.000612721	0.00130347	0.000755291	-0.00189202	-2.78737e-05	0.000592684	-0.000280498	0.000140949	-0.00141404	0.000354594
BRI.548_GATCATGCACTTGAGT	0.00195462	-0.000265964	0.000855515	-0.000454541	-0.00161075	0.00129858	0.00178058	0.000497748	-0.000511195	-0.0010911
BRI.548_GATCATGGTAACAGGC	0.00198753	-0.000251322	0.00131254	0.00068396	0.000586666	0.000415987	0.00119841	-0.000333394	-0.00121891	-0.00038274
BRI.548_GATCATGGTCGGTGAA	0.00238491	-0.000148729	0.00126577	-0.000409451	-0.000204794	0.000701937	0.00170863	-0.00127676	-0.00221013	-0.0011397
BRI.548_GATCATGTCAGTGGGA	-0.000811926	-0.000833437	-0.000333782	0.00184002	0.00338178	0.000251483	-0.000673814	-0.00279266	0.0019507	-0.00154049
BRI.548_GATCATGTCCTTGAAG	0.00207129	-0.000808605	0.00175319	-0.000904086	-0.000994277	0.00088888	0.000968942	0.000268206	-0.00100123	-0.000584757
BRI.548_GATCCCTAGAGTGGCT	0.00204355	-0.000350666	0.00121101	-0.00170663	0.000244315	0.00111256	0.00210877	0.000183705	-0.0016697	-0.00133429
BRI.548_GATCCCTAGGTACATA	-0.000668638	0.00147266	0.000402564	-0.000485235	-0.000228723	-0.000262928	0.000189343	-0.000115157	-0.000260446	6.26866e-05
BRI.548_GATCCCTGTCGTTATG	0.00227581	-0.000638578	0.00126757	0.000714251	0.000715689	0.00106919	0.000305686	0.000593861	-0.00152947	-0.000356329
BRI.548_GATCCCTGTGGCGTAA	0.00132746	0.000114869	0.000184842	0.00175072	-0.00159575	0.000962582	0.00131499	0.00058095	0.000397099	-0.000413384
BRI.548_GATCCCTGTTTACTTC	0.00186703	-9.3649e-05	-0.00226301	8.90583e-05	0.000286924	0.000807728	-0.000493377	0.00087292	0.000824351	0.00147081
BRI.548_GATCCCTTCATCACAG	0.00234884	-0.000955724	0.00126277	-0.000218724	5.81916e-05	0.000893217	0.00144981	0.000470086	-0.000877998	2.99002e-05
BRI.548_GATCGTAAGATAACGT	-0.000894155	-0.0014125	-0.000120147	9.28372e-05	0.00223177	0.00266713	0.000357394	-0.00419398	0.00310833	0.000361036
BRI.548_GATCGTATCACCTCGT	-0.000922996	0.00149702	-0.000591004	-0.00110073	-0.000424013	-0.000527865	-0.00137289	-0.00115554	-2.09054e-05	0.000377317
BRI.548_GATCGTATCTCATTTG	-0.00158919	-0.000243125	0.000378225	0.00124252	0.00125276	7.94058e-05	-0.000664502	0.00124595	0.000521742	0.00062902
BRI.548_GATGACTCACAGAAGC	0.00336942	-0.000616953	-0.00109638	-0.000373544	0.000599203	0.000603085	0.00100174	0.0022377	0.000634566	-0.00185545
BRI.548_GATGACTCATGGCCCA	-0.00118652	-0.00138841	-0.00216993	0.00301808	0.00174215	0.00130918	0.00372454	-0.00330166	0.00298778	0.00159442
BRI.548_GATGACTGTCTGTGCG	-0.00284845	0.00263327	0.000926294	-0.000767442	0.00077574	-0.000742537	0.00151372	5.97459e-05	-0.000667231	-0.000737844
BRI.548_GATGACTTCGGTTAGT	-0.00100787	0.000707252	0.000826066	-0.00108732	8.67172e-05	-6.4578e-05	-0.00104786	-0.00244805	9.43203e-05	9.25382e-06
BRI.548_GATGACTTCTATGTGG	0.00241416	-0.000733616	0.000541915	1.43366e-05	-0.00194211	0.00182554	0.00224542	-0.000237245	-0.000723958	-0.000364799
BRI.548_GATGAGGAGTTTGTCG	0.00172032	-0.000149909	-0.00192614	0.000541063	0.00277841	0.000944893	-0.00209985	0.00121443	-0.000597994	-0.00201025
BRI.548_GATGATCAGCGTCAAG	0.00184753	-1.12192e-05	0.00109472	-0.000706843	-0.0021062	0.00120283	1.07369e-05	-0.00129851	-0.000663831	-0.00109292
BRI.548_GATGCTAAGGGCTAAC	0.00134932	0.000929939	-0.0014453	-0.00130482	0.0022302	-0.00174601	-0.000953723	3.61871e-05	1.35749e-05	-0.000356366
BRI.548_GATGCTACACGCGCAT	0.00197488	-0.000593774	-0.00153285	-0.00137191	0.00261817	-0.00465545	-0.000389959	-0.00065956	0.00083181	0.000595342
BRI.548_GATGCTACATGCTGCG	0.00256435	-7.03063e-05	-0.00198089	-0.00263969	-0.000855224	-0.000171709	-0.000923756	0.000921386	0.00260141	0.00141304
BRI.548_GATGCTAGTCAAGCCC	0.00165366	5.95764e-05	0.00146797	-0.000609475	-0.00117008	-0.00043315	0.0017141	-0.000797237	-0.00159577	0.00112301
BRI.548_GATGCTAGTGATCATC	0.00248331	6.08323e-05	-0.00136939	4.75785e-06	-0.00268189	-0.00257499	0.000832763	-0.00112757	0.0010513	-0.000141156
BRI.548_GATGCTAGTTAGGGTG	-0.00042783	0.000531908	0.000931704	-0.000771523	-0.000439775	0.000895685	0.0010981	-0.000135229	-0.000432208	-0.00152636
BRI.548_GATGCTATCCGATGTA	0.00230307	-0.000719656	0.000959426	-0.000846469	-0.000802643	0.00111271	0.00178549	-0.000205628	-0.00194738	-1.17398e-06
BRI.548_GATGGAGAGTAGCTCT	0.00249942	-0.000290705	0.00114003	0.00201932	0.00167988	-0.000132023	0.000169595	0.000841482	-0.000356358	0.000183614
BRI.548_GATGGAGAGTCACTGT	-0.00127989	0.00163379	0.000676791	0.000112969	0.000317722	-0.000215392	0.000744378	-0.000426246	-0.000636218	-0.000132406
BRI.548_GATGGAGGTTGGACCC	0.0019125	-0.000526892	0.00107942	-0.000925924	-0.000574225	0.000164922	0.00257394	-0.000283377	-0.00171724	-0.00044731
BRI.548_GATGTTGAGCACTCCG	0.00169993	0.000506482	0.000939619	0.00180034	-0.000820443	0.000259718	-0.00184194	0.000837323	0.00255722	0.000731616
BRI.548_GATGTTGTCATAGACC	0.00283428	0.00056722	-0.00197745	-0.000850648	-0.00337435	-0.00233606	-0.000821613	-0.00126821	0.000655083	0.000379298
BRI.548_GATTCGACACAAGTTC	0.00234455	-0.00115166	0.00173419	-9.41093e-05	0.00113027	-4.30696e-05	-0.000310404	-0.000323551	-0.00175773	-0.00164628
BRI.548_GATTCGAGTCTAGTGT	0.00324503	-0.000800476	0.000585883	0.00037867	0.000853071	0.000715036	0.00142396	0.00114542	-0.000660459	-0.000985046
BRI.548_GATTCGAGTGATTCTG	0.00178631	-0.000222012	0.00140676	-0.000181071	3.65851e-05	0.000360642	0.000936616	-0.00100754	-0.000820209	-0.000848133
BRI.548_GATTCGATCCTTGGAA	-0.00137392	-0.00122709	-0.000199854	0.000127744	0.0023608	0.00174693	-4.70204e-06	-0.00457246	0.00330745	-0.000541133
BRI.548_GATTCTTCATGACTAC	0.0023814	-0.000471627	0.00151469	0.000560642	0.000595877	-0.000653251	0.00130812	-0.000517257	-0.00168253	-0.000200431
BRI.548_GATTGGTAGCTGACTT	0.00231251	-0.000986012	0.00113278	-0.000700308	-0.00151925	0.00032501	0.00215182	-0.000372764	-0.00200778	0.000336827
BRI.548_GATTGGTGTCACTCAA	-0.0018334	0.00155779	0.000651327	-0.00138274	-0.000531061	-0.000339013	0.00223698	-0.000591742	-0.000225639	0.000212615
BRI.548_GATTGGTTCCCTGTTG	0.00134665	-7.91872e-05	0.000166787	0.000414843	-0.00132179	-0.000406112	0.00431223	-8.94894e-05	-0.00174692	0.000439035
BRI.548_GATTTCTGTCCATACA	0.00241258	-0.000928097	0.00158839	0.000281537	0.000775138	0.0016681	0.0015113	0.00100772	-0.000238515	9.33036e-05
BRI.548_GATTTCTGTGATACCT	0.00275781	-0.00078605	0.00056747	0.00196505	0.00111951	0.00119047	0.00154161	0.000859779	-0.000818191	-0.00036293
BRI.548_GCAACATCAATGAAAC	9.03412e-05	0.000495037	0.00103341	0.000270323	0.00059251	0.00146688	-0.000845572	0.000367531	-0.000932502	-0.00168229
BRI.548_GCAACATGTCTACTGA	0.0015937	0.000938278	-0.00250591	-0.00204747	0.000625069	-0.00060418	-0.00126056	0.000252989	0.000771712	0.00106809
BRI.548_GCAACCGGTATCTCGA	-0.00151399	-0.00185881	0.000318492	0.00038211	0.000762901	0.000590159	-0.00299481	0.00135338	-0.000625234	0.000802306
BRI.548_GCAACCGGTGCAGGAT	0.000198282	0.000809729	0.000364008	0.00139003	-8.57822e-05	-0.000943571	0.00205379	0.000342994	-0.000498393	-3.82594e-05
BRI.548_GCAACCGGTTTACCAG	-0.00167705	0.00148695	0.00011887	0.000239378	-0.00048663	-0.000139345	0.000124561	-0.000206982	-0.00049006	0.00059428
BRI.548_GCAACCGTCAAGTTGC	0.00246368	-0.000448029	-0.00269476	6.46637e-05	-0.000900267	-0.000948792	0.00347046	0.00160691	0.000345573	-0.000964367
BRI.548_GCAACCGTCACGAGGA	-0.00107055	0.000634959	-0.000335477	0.000713762	-0.00148869	-0.000431112	0.0002859	0.000460197	-0.000650917	0.00186755
BRI.548_GCACATACACATGTTG	0.00126165	-0.000161097	6.89456e-05	0.000767804	-0.000888411	0.0005946	0.000755801	-0.000487074	-0.00071623	-0.0013774
BRI.548_GCACATACAGTCTCTC	0.000628472	0.000773821	0.000748054	0.000368995	0.000252533	0.000304106	0.00120912	-0.000505161	-0.00205602	-0.00120838
BRI.548_GCACATACATGGGAAC	0.002172	-0.0011657	0.00115858	0.000656857	0.000560191	-0.00111241	-0.000776234	-0.00117929	-0.000809523	-0.00213249
BRI.548_GCACATATCATCCCGT	0.00182446	0.000213034	0.00136116	-0.00016795	1.92186e-05	9.03131e-06	0.000813596	-9.36737e-05	-0.00170511	0.000361209
BRI.548_GCACGGTCAACACACT	0.00107918	0.00182888	0.00280576	-0.00019462	-0.0012414	-0.000592299	0.00278111	0.00292899	0.00515547	-0.000205265
BRI.548_GCACGGTGTCATCACA	0.00168346	7.52791e-05	0.0011683	0.000747007	0.000693939	0.000900319	-0.0011975	9.77936e-06	-0.00150566	7.29314e-05
BRI.548_GCACGGTTCCGTGGTG	0.00259296	-0.000573782	-0.00175785	-0.00165607	0.000973706	0.000316976	-0.000536624	0.00129561	0.000806527	-0.000387171
BRI.548_GCACGTGAGGCCTGCT	0.000586138	0.000719935	-1.89697e-05	0.00127287	-0.000782158	-0.00068655	0.00357174	3.7913e-05	-0.0012769	0.000629485
BRI.548_GCACGTGCAACTGTGT	0.00140759	-0.000251245	0.00163447	-0.00123455	-0.000429422	0.00236666	0.000669375	0.000191595	-0.000403081	-7.31899e-05
BRI.548_GCACGTGGTCAGTCCG	-0.000307102	0.0012861	-0.000105741	-0.000319392	0.00110299	0.000387992	0.000984632	0.000223124	-0.000869464	0.000850037
BRI.548_GCACGTGGTCCACTCT	0.00202193	-0.000294705	0.000529829	0.00112305	-0.000613031	0.000625012	0.00236243	0.00072384	-0.000546857	0.00139873
BRI.548_GCACGTGGTCGAACGA	-0.000550544	-0.00112725	-0.000603258	0.000165573	0.000654624	0.00170934	0.00181993	-0.00211949	0.00174586	0.00144988
BRI.548_GCACGTGTCAACGTGT	0.00179457	-0.000490342	0.00103636	0.000304636	0.000644647	0.00055261	0.000794279	0.000242448	-0.000305416	-0.0016469
BRI.548_GCACTAAAGATCACCT	0.000616852	0.000870547	0.00343181	-0.00155159	-4.92453e-05	0.000897657	0.00110968	0.0034194	0.00580238	-0.000648057
BRI.548_GCACTAAGTTGCATGT	-0.000590271	-0.00146638	-8.78207e-07	-0.000701505	-0.000411264	0.00182378	1.13479e-05	-0.00328999	0.00203422	0.00207551
BRI.548_GCACTAATCGTGGACC	0.000268896	-6.94995e-06	0.000713231	-0.00105876	4.94675e-05	0.00178728	0.00131996	0.000890001	9.16919e-06	-0.00160775
BRI.548_GCAGCCACAATCTAGC	0.00199034	0.000849601	0.0012941	0.00175873	-0.00168744	-0.00122794	-0.00119853	-0.000214724	0.00273253	0.00197371
BRI.548_GCAGCCACACACACGC	0.00227622	-0.000746199	0.00112127	-6.65813e-05	-0.000955185	-5.04472e-06	0.00191344	-0.00101669	-0.00117241	-0.0017432
BRI.548_GCAGCCACACGCTATA	-0.000740124	-0.000772846	-0.000522838	0.00228468	0.00238741	-0.00028245	-0.000882755	-0.00399856	0.00266924	-0.00216455
BRI.548_GCAGCCAGTCCATACA	-0.000934129	0.00227066	0.00271441	-0.00212915	0.00157943	0.000262806	0.00294423	0.0039347	0.00475506	5.39893e-05
BRI.548_GCAGCCATCCGTGGGT	0.00135461	0.000500296	0.00140308	0.000883977	-0.000155784	-0.000829942	-0.00238174	-0.00029965	0.0022173	0.00224769
BRI.548_GCAGCTGAGCAGGCTA	0.00183508	-0.000350203	0.00153391	2.22575e-05	0.00231896	-0.000384044	-0.000477041	0.000139834	-0.00104887	2.87044e-05
BRI.548_GCAGCTGCAGAGATGC	7.7932e-05	0.000877725	0.000927144	0.000512058	0.000731896	0.000375171	0.000984256	0.00242898	0.00158958	0.00110436
BRI.548_GCAGCTGCAGGTTCAT	0.0019132	-0.000293126	-0.0025923	-0.00173309	6.69652e-05	-0.00111649	0.00132664	0.000602545	0.000974781	-0.000217567
BRI.548_GCAGCTGGTTTGGAAA	0.00128681	-0.000274033	-0.00246827	-0.00289534	-0.000773505	0.00245036	0.00313017	0.00142714	9.57526e-06	0.00108606
BRI.548_GCAGGCTAGAGGACTC	0.00155685	-0.000295882	0.000780009	-0.0002741	-0.000619982	0.0017714	0.000437674	-0.000321612	-0.000585468	-0.00156196
BRI.548_GCAGGCTAGCATCCTA	0.000647696	7.19849e-05	0.0011502	-8.94448e-05	0.000461475	0.00117016	0.00132746	0.00220574	0.00111884	0.000561513
BRI.548_GCAGGCTCAAGTCCCG	0.00145644	-9.94659e-05	0.00153918	-0.000851083	-0.000484553	-0.000306132	0.00156907	-0.00103632	-0.00255205	-0.000190749
BRI.548_GCAGTTAAGACCTCCG	-0.00243363	0.00226492	0.000993429	-0.000407861	0.000863992	-0.00102267	0.00121694	0.000413882	0.000443444	0.000355673
BRI.548_GCAGTTAAGTTGGCTT	0.00185256	0.000419247	-5.414e-05	0.00242596	0.00187579	0.00326055	-0.000158559	0.00220817	0.000269467	-0.000968785
BRI.548_GCATCGGAGACTCCGC	0.00161288	-5.46672e-05	0.000987227	0.000115433	0.000336869	0.000196633	0.00115801	-0.000165605	-0.00174322	-0.000184822
BRI.548_GCATCGGAGCGCCTTG	0.00163788	9.55325e-05	0.000688354	0.00103449	0.00102012	0.000640959	0.00152433	0.00118141	-0.000327987	0.000983552
BRI.548_GCATCGGAGGTCGTGA	-0.00122808	0.00165878	0.000674376	0.00036527	0.000606816	0.000425724	0.000845776	0.00166868	0.00172117	0.00091991
BRI.548_GCATCGGCATAGGTAA	0.000610924	0.000171394	0.000438493	0.000551302	0.000429753	0.00244885	-0.000552012	0.000837871	0.000237879	-0.000548637
BRI.548_GCATCGGTCGGTAAGG	-0.000468657	-0.00223585	-0.000596707	0.00133484	0.00210815	0.000983548	0.00124569	-0.00348975	0.00192239	0.000579053
BRI.548_GCATCTCTCCACAGCG	-0.000977643	0.00139963	0.000464773	0.000361613	-0.000865552	-0.00077068	0.0010307	0.00046211	-0.00055663	0.00141394
BRI.548_GCATGATAGTATGACA	-0.00122438	-5.13117e-05	-0.000724005	0.00343933	-4.46828e-05	-0.00151137	0.000309625	0.00135439	0.00126079	0.000853617
BRI.548_GCATGATCATACCGTA	0.00103143	0.000561772	-4.64247e-06	0.0014478	0.000550465	-3.51646e-05	0.000628283	-8.21911e-06	-0.00178987	-0.00118825
BRI.548_GCATGATTCCGGACTG	0.00244789	-0.000424305	0.00209198	-0.000870209	0.000965832	9.448e-05	-0.000152575	-0.00102096	-0.00207519	-0.000750538
BRI.548_GCATGATTCTGCTCTG	0.00174039	0.000515667	-0.00134667	-0.00192908	0.000493156	-0.000733125	-0.00113771	-0.000823011	-0.000747212	-0.000799825
BRI.548_GCATGATTCTTCCACG	0.00179728	-0.00028086	0.000942109	0.000484478	0.000604385	0.00192452	0.000512959	0.000233317	-0.000852096	-0.00112291
BRI.548_GCATTAGAGATAGGGA	-0.00120153	0.000222751	-0.000798325	0.00282902	0.00372587	0.00203075	-0.000473384	-0.000646872	0.00104693	0.00132572
BRI.548_GCATTAGTCTCCATAT	0.000753792	0.000969787	-0.00175148	0.000444891	-0.00212588	0.00143698	-0.000828651	0.000615651	0.000354636	0.0013202
BRI.548_GCCAACGAGCATTGTC	0.00253514	-0.00041534	-9.9498e-05	0.000585242	-0.000908985	0.000945019	0.00208059	0.000661614	-0.000396976	0.000871265
BRI.548_GCCAACGAGCCGCACT	0.000256014	0.000748292	-0.000885492	-0.000964437	-0.000590117	0.000575558	-4.73947e-05	-0.000392681	-0.000277709	0.000439964
BRI.548_GCCAACGTCGCCTAGG	0.00251032	-0.00018052	-0.00191348	-0.000828421	0.00230623	0.00285708	0.00205005	0.00243229	-9.57881e-05	0.00149821
BRI.548_GCCAGCAAGTATTCCG	0.00044428	0.00150497	-0.000126567	0.000852303	0.000179102	0.00077632	0.00221443	0.000511108	-0.00217307	0.000530948
BRI.548_GCCAGCATCGACCACG	-0.00229838	0.00286189	0.00115094	1.84436e-06	0.00101443	-0.00137148	-0.000637934	0.000690369	0.000766959	-0.000892691
BRI.548_GCCAGCATCGAGTCTA	0.000796149	0.00046588	0.001361	0.000891767	0.000248553	-0.00117258	0.000745163	-0.00110011	-0.00208246	5.10523e-06
BRI.548_GCCAGCATCTCAGAAC	-0.00115976	-4.45143e-05	0.000126861	-0.00135653	-0.00254544	-0.000265177	0.00115414	-0.00166526	-0.000803107	-0.00122104
BRI.548_GCCAGGTAGCTCAGAG	-0.000662975	-0.00136985	-0.000373847	0.00085614	0.00180287	0.000982271	-1.33358e-05	-0.0038123	0.00240793	0.00128204
BRI.548_GCCAGGTTCATGAGTC	-0.00252973	0.00254715	0.000627125	-0.000226671	0.000559536	-0.000782844	0.000820167	-0.000200913	-0.000795875	7.98847e-05
BRI.548_GCCAGTGAGAAACTCA	0.00201835	0.000477458	-0.000101973	-0.000279108	0.0013357	-0.0022713	-0.00211206	-0.000798657	7.20585e-05	-0.000623267
BRI.548_GCCAGTGCAGCCGTCA	4.13125e-05	0.000565177	0.000386015	-0.000319226	-0.000645767	0.00258196	3.5862e-05	0.00114544	0.000164867	-0.00146274
BRI.548_GCCAGTGGTCGCATTA	0.0022559	-0.00144237	0.00152055	0.000314476	0.00107847	0.00048178	6.22276e-05	0.000113026	-0.000375014	-0.0012642
BRI.548_GCCAGTGGTTGTGGAG	0.00189176	-0.000194206	0.00118317	0.00112177	0.000953246	0.000515746	-0.000100936	-0.000364958	-0.00124091	-0.000961899
BRI.548_GCCATGGCAATACCCA	-0.000710353	-0.00137588	-0.000349983	0.00244153	0.00127323	5.99466e-05	0.0012559	-0.00297225	0.00249883	0.00141964
BRI.548_GCCATTCCAGGTTTAC	-0.000332013	0.000808687	-0.000182403	0.000723157	-0.000423189	-8.1951e-05	0.00108854	-0.000434691	-0.00022915	-0.000581964
BRI.548_GCCATTCGTACGGGAT	0.00229955	-0.000541362	0.00114114	0.000733152	-0.000765093	0.00015066	0.000965682	-0.000164112	-0.000498729	-0.00137818
BRI.548_GCCCAGAAGAGGATCC	4.00909e-05	0.000216728	0.000420882	-0.000317553	0.000239102	-0.000493559	0.000929786	-0.000488068	0.000230579	-0.000827251
BRI.548_GCCCAGACATTAGGAA	0.00168935	-0.000897843	-0.00126519	-0.00115744	0.00481912	0.000196408	0.000645918	0.00286751	1.05413e-05	0.00121501
BRI.548_GCCCAGATCTGCATGA	-3.47699e-05	0.000525214	0.00103221	-0.000887602	0.0012407	0.00248587	0.00119514	0.00134285	-0.00112579	0.000199404
BRI.548_GCCCGAAAGTACCGGA	0.002711	0.00263312	-2.0009e-05	0.00147834	-0.00247629	0.000678609	-0.000960668	0.00170619	0.00208009	0.00432114
BRI.548_GCCCGAACACACGCCA	-0.000706446	0.00106686	-0.000259414	-6.59865e-05	0.000364716	0.00111284	-0.000362525	0.00037208	0.000496255	0.000494215
BRI.548_GCCCGAAGTTTACGAC	-0.0029069	0.00269933	0.000571968	0.000516035	0.00140492	-0.00201973	0.000464555	2.11445e-05	0.000928285	-0.00133438
BRI.548_GCCGATGAGCCAACCC	0.0020462	-0.00110966	0.00124675	-0.000118047	-0.00034655	0.00103592	0.00229639	0.000579315	0.000276253	0.000272147
BRI.548_GCCGATGAGTCGAAGC	0.000228624	0.000916985	-0.000672234	-0.000768513	-0.000248489	0.00122884	-0.000396575	0.00119006	-0.00017162	-8.08049e-06
BRI.548_GCCGATGCACGACAGA	0.00253551	-0.00017255	0.00130707	0.00120489	0.00217845	-0.000369978	0.000907585	-0.000115154	-0.00196686	-0.000408042
BRI.548_GCCGATGGTCGGAACA	-0.000921342	-0.00116364	-0.000647364	0.000862495	0.00165516	0.000918038	0.00188305	-0.0036916	0.00221927	0.000890047
BRI.548_GCCGATGTCATTTGCT	-0.000228488	-0.00245963	-7.36912e-05	-7.0141e-05	0.00447179	0.0037447	0.00211084	-0.00263553	0.00313145	0.00306437
BRI.548_GCCGTGACACTGATTG	0.00162962	-0.000658335	0.00124306	-1.89372e-05	-0.000688084	-0.000746715	0.000627603	-0.00125139	-0.00137433	-0.0014944
BRI.548_GCCGTGAGTGAGCTCC	0.00174222	-0.000681741	0.00146361	2.3875e-05	-0.000457395	0.00018906	0.00142649	9.21803e-05	-0.000654108	0.000989492
BRI.548_GCCGTGAGTGCCTTTC	-0.000330417	0.00133778	0.00136088	-0.000185101	-0.000197649	0.000622408	0.00161332	0.00261154	0.00192174	0.00187178
BRI.548_GCCGTGATCGTGTCAA	-0.00216738	0.00202665	-0.000108563	0.000482427	-0.00065675	-0.00175064	0.000663289	-0.000975119	0.000486161	-0.00145189
BRI.548_GCCGTGATCTGCTTAT	0.00220813	-0.000544104	0.00143352	0.000822634	-0.000122348	0.00135089	-0.000829019	-0.00122547	-0.000467457	-0.000738451
BRI.548_GCCTGTTAGAATCGTA	0.000527194	0.000427683	0.00070414	0.000562661	-0.000723749	-0.000515848	-7.45602e-05	-0.0012641	-0.00117202	-0.000724891
BRI.548_GCCTGTTAGATCGGTG	0.00137751	-4.0962e-05	0.000914295	-0.000615795	-0.000628306	0.000493436	0.000916781	-0.000830653	-0.00119686	0.000561139
BRI.548_GCCTGTTAGTTGCGCC	-0.00180355	0.00167837	0.000480158	-0.000791492	-0.000167962	-0.000262206	0.000331172	-0.000780407	-0.000389584	-0.00149571
BRI.548_GCCTGTTCAATGGGTG	0.00213406	-0.000125123	0.00103846	0.000248498	0.00139686	0.0011312	0.00076346	0.000784488	-0.00191641	5.32713e-05
BRI.548_GCCTGTTGTCTCTCCA	-0.00108222	-7.83216e-05	-0.00101848	0.00211288	0.00202547	0.001328	0.00139546	-0.00173449	0.000778108	0.00269693
BRI.548_GCGAGAAAGCAAATGT	-0.000415104	-0.00273911	-0.0012972	0.00166244	0.00266251	0.00179116	0.00215942	-0.00493192	0.00393403	0.00250335
BRI.548_GCGAGAAGTACCTTCC	0.00160592	0.000217088	-0.00156753	-0.00123501	-0.000573508	-0.00252615	-9.58479e-05	-0.000472934	0.0012092	0.000182527
BRI.548_GCGAGAAGTATCGCGC	0.00156168	0.000141202	-0.0023007	-0.00190295	0.00152247	-0.00286498	0.0015117	-0.00054715	-0.000540309	0.00133147
BRI.548_GCGAGAATCGGAGATG	-0.0021494	0.00240354	0.000755387	-0.000308136	0.000795831	-0.000380627	0.00106318	0.00106681	-5.57898e-05	-0.000753875
BRI.548_GCGATCGGTAGGAGTC	0.00111116	0.000671442	-0.00129729	-0.0037515	0.000190799	0.00180732	0.000303538	6.22177e-05	-0.000183381	0.00208225
BRI.548_GCGATCGTCTTGATTC	0.00151245	0.000882462	0.000896433	0.00130432	-0.00141325	0.00111079	-0.00224132	0.000572307	0.00233989	0.000279226
BRI.548_GCGGAAAAGCAGAAAG	0.00249406	-5.24815e-05	-0.00126193	-0.00228105	-0.000525368	-0.00146224	0.00161127	-0.000225215	0.00018204	0.00172251
BRI.548_GCGGAAAAGGCGTTAG	0.000134443	0.000834213	0.000332665	0.0011373	0.000713114	-0.000755336	-0.000539281	-0.00106993	-4.17206e-05	-0.00103223
BRI.548_GCGGAAAAGGTTGACG	0.00166994	-0.000120056	0.00103565	-0.000619904	-0.000376029	0.000864413	0.00190593	-1.59247e-06	-0.00121841	-0.000708945
BRI.548_GCGGAAATCAAGCCGC	0.00245089	-0.00124072	0.00111172	0.000504605	-3.78264e-05	0.0018503	0.000189886	-0.000535893	-0.000224701	-0.00216146
BRI.548_GCGGATCAGTGCGCTC	0.0019063	-0.00037513	-0.000279143	-0.00363092	-0.000479303	4.86909e-05	0.00139085	-9.24711e-05	0.0006618	0.00309215
BRI.548_GCGGATCAGTGGGAAA	0.00241913	-0.000496674	0.00114188	0.000356545	-7.89566e-05	-0.00082247	-3.37154e-05	-0.000909831	-0.00114167	0.00023724
BRI.548_GCGGATCCAGGCGATA	-0.000549604	-0.00110593	-0.000979723	0.000890628	0.00178533	0.00244855	0.00201673	-0.00311795	0.00171987	0.000628259
BRI.548_GCGGATCGTAGTGTGG	0.00245982	-0.000301812	0.000785072	0.00150571	1.20855e-06	0.000362594	0.0010351	0.000982859	-0.000180068	9.73074e-05
BRI.548_GCGGATCTCACCCTTG	0.00089275	0.000655159	-0.000416365	0.000680101	-4.99442e-05	0.00281778	0.000484328	0.00116755	-0.00105657	0.000117732
BRI.548_GCGGATCTCCTGTACC	0.00174645	-0.000134791	0.00110618	0.000340312	0.000567048	-0.0011933	0.00088036	-0.000667705	-0.00232829	0.000670883
BRI.548_GCGGATCTCTCCGCAT	-0.000506358	-0.00227933	1.04807e-05	0.000448586	0.000977939	-0.000414849	0.00208101	-0.00382194	0.00332278	-0.00104951
BRI.548_GCGTGCAAGACCATGG	-0.000925583	-0.000633665	-0.000307551	0.000524225	0.00190139	0.0021777	0.000914034	-0.00275903	0.0018293	0.000364834
BRI.548_GCGTGCAAGGTCGTCC	0.00236692	0.00050662	-0.00242262	-0.000688647	0.000614825	-0.00201424	0.00151983	0.000514525	-0.000432832	0.00182911
BRI.548_GCGTGCACAGTCAGCC	0.00128909	0.00164689	0.000624499	0.00238776	-0.000769878	-0.000607639	-0.00193651	-0.000194139	0.00192839	0.000829056
BRI.548_GCGTGCACAGTTAAAG	-0.000601551	-0.00164631	-0.000833498	0.00108702	0.00136782	9.98298e-05	0.00140581	-0.00434435	0.0029075	9.15059e-05
BRI.548_GCGTGCAGTCTGTTAG	0.00187809	-1.08439e-05	0.00154942	0.000214333	0.000461208	0.00156451	-0.00107175	-5.59434e-05	-0.00146782	-0.000320697
BRI.548_GCGTGCAGTGTTTCTT	0.00148179	0.000287155	-0.00199408	-0.00219024	0.000248323	-0.000172333	0.000270544	0.00113276	0.000314767	0.00119636
BRI.548_GCGTGCATCACAACCA	-0.00318775	0.0031653	0.000570324	-0.00029157	0.000839793	-0.00126398	0.00077326	-0.000348657	-0.000946961	-0.000190222
BRI.548_GCGTGCATCTGCATAG	0.000259907	0.00101351	0.00038577	0.000562325	-0.000164056	0.00119745	0.000359185	0.0007957	-0.000574532	-0.000764903
BRI.548_GCGTTTCAGACCCGCT	-0.000663367	0.00150301	0.00374404	-0.00231482	-0.000119359	-0.000480155	0.0027594	0.00352168	0.00587705	-0.00166073
BRI.548_GCGTTTCGTCTCGCGA	0.00171109	0.000246042	0.00117747	-0.000168465	0.00200578	0.000367345	0.000409023	0.000375424	-0.00206813	0.000306839
BRI.548_GCGTTTCTCTGGTGGC	5.22267e-05	0.000989278	-4.38445e-05	0.000695816	-0.000123422	0.000761134	0.00134736	0.000820689	-0.00117268	0.000599024
BRI.548_GCTACAAAGCTGGAGT	-0.000481557	0.000138357	0.000273171	-0.00150387	-0.000940609	0.000726302	0.00104585	0.000219401	0.000881403	-1.2837e-05
BRI.548_GCTACAAGTCGGATTT	0.00217132	-0.000618634	0.00121414	-0.00056014	-0.00109858	0.00112396	0.00181811	-0.000487531	-0.00119384	-0.00116031
BRI.548_GCTACCTGTAGACGGT	0.0026099	-0.000446195	0.00179968	0.000294722	0.0017365	-0.000358005	0.000733016	0.000302958	-0.000962226	-0.000956917
BRI.548_GCTACCTGTTATTCCT	0.00236474	-0.000119005	0.000610739	0.00184753	-0.00139254	-0.00108251	0.00146137	-0.00166541	-0.00210014	0.000718606
BRI.548_GCTACCTTCAGCTGTA	-0.00172926	0.00170892	0.000545767	-0.000271451	0.00100501	0.000297406	8.70911e-05	0.000186073	0.00184255	-0.00135551
BRI.548_GCTACCTTCTCCAATT	0.00218644	-0.000149623	0.000661	0.00123864	-0.000992585	0.000439474	0.00197797	0.000591978	-0.000623809	0.00157344
BRI.548_GCTCAAATCCCGTGAG	-0.000520167	0.00145961	-0.00113106	0.00121984	0.000776307	-0.000912143	2.39245e-05	-0.000157497	-0.00097744	0.000640238
BRI.548_GCTCAAATCGAGAGCA	0.00126573	-2.24888e-05	0.00150659	-0.000860077	0.00138236	0.000590775	-0.000671344	8.53318e-05	-0.00152859	-0.00191696
BRI.548_GCTCAAATCGATGCTA	0.00114036	0.000667225	-0.00182048	-0.00154107	0.000824628	-0.00134472	-0.001289	-0.000443729	-0.000245959	-0.00153247
BRI.548_GCTCAAATCTCCGAGG	0.00149661	0.000114342	0.000317115	0.000436153	0.00146513	0.00308684	-7.10266e-05	0.00156027	-0.000692662	-0.00112191
BRI.548_GCTGAATAGATGGCAC	0.000642105	0.000459373	-0.00104717	-0.000944631	-0.00134382	-7.45473e-05	0.000172734	-0.000383169	-7.41886e-05	-0.00069983
BRI.548_GCTGAATCAATTGCCA	0.00155728	-0.000264451	0.000398215	0.00158605	0.000154027	-0.00155212	0.000211332	-0.0002994	-0.000621528	-0.000389906
BRI.548_GCTGAATCACATGAAA	0.001597	0.00115974	0.000567664	0.0013586	-0.00263273	-0.000293812	-0.00157671	-0.000412975	0.00186183	0.000458079
BRI.548_GCTGAATGTTCCTTGC	0.000368287	0.00095865	0.000507648	0.00103659	0.00108786	0.00147536	-0.000190424	0.000958884	-0.00123735	0.000894833
BRI.548_GCTGCAGGTAGTCCTA	-0.000405276	-0.0021443	0.00056162	0.000214733	0.00315944	0.000827083	0.00148977	-0.00412709	0.00272943	0.0014335
BRI.548_GCTGCAGGTCTTGAAC	0.00152425	-0.000201718	0.00103594	0.000703468	0.000491463	0.000249541	0.00170676	0.000334207	-0.00109371	-0.000390387
BRI.548_GCTGCAGGTGACACGA	0.00165491	0.00099703	-0.00332781	0.000155708	0.000947386	-0.00209999	0.000446877	-0.000159225	0.000366673	-0.000330615
BRI.548_GCTGCAGGTGACGTCC	-0.00190142	-0.00236444	0.000297585	0.0012026	-0.00150235	-0.00180755	-0.00158089	0.000716654	-0.00195372	0.00366129
BRI.548_GCTGCAGTCGAGAGAC	-0.000840754	-0.00190415	-0.000749988	0.00137389	0.00154182	0.00128182	0.00151149	-0.00425338	0.00326221	0.000728497
BRI.548_GCTGGGTAGATCCGAG	0.000170593	0.000774033	0.000838246	0.000211092	3.80105e-05	0.00143429	-0.000681379	-5.42854e-05	-0.000737611	-0.000684501
BRI.548_GCTGGGTCACTTGAAC	0.000516608	0.00139698	0.00411424	-0.000856268	0.000219429	-0.0014562	0.00242232	0.00299871	0.00535109	0.000899295
BRI.548_GCTGGGTGTCTACATG	-0.00129532	0.00186407	0.0019861	-0.00198844	0.002239	0.00191971	0.00113354	0.00267212	0.00140578	0.000167119
BRI.548_GCTGGGTTCGAAGCAG	-0.00204944	0.00222155	0.00104602	-0.000606482	0.00122929	-0.000739106	0.000419204	0.000178481	-0.000314502	-0.000785602
BRI.548_GCTTCACAGATAACAC	-0.00179254	0.00183129	0.00107148	-0.000996629	0.000413233	0.000297678	0.000223167	0.000124359	0.000144007	-0.000250075
BRI.548_GCTTCACGTCTAGGCC	0.00131918	0.000371263	0.000878339	0.000268704	0.000144794	-0.000110273	0.000457382	-0.000606901	-0.00125048	0.000436876
BRI.548_GCTTGGGAGTTGCTGT	0.00185051	-0.000567872	0.00146008	-0.00106709	-0.00102358	0.00147559	0.000149996	-0.000400115	-0.00166879	8.91059e-05
BRI.548_GCTTGGGCACAATTCG	0.0018254	0.000622015	0.00104901	0.000210784	-1.63484e-05	0.00199414	0.00140607	0.00112527	-0.00118782	0.000400023
BRI.548_GCTTGGGCACGACCTG	0.00192375	-0.00102937	0.00103836	-0.00109028	-0.000612442	0.000496374	0.00228416	-2.89709e-05	-0.00111976	-0.00131835
BRI.548_GCTTGGGCATCAGTCA	0.00125527	-0.000186245	0.00108488	0.000359999	0.00151602	3.16224e-05	0.000368515	-0.000109595	-0.00191884	-0.000290835
BRI.548_GCTTGGGGTATCGTGT	0.00175792	-0.000133421	0.00141895	-0.00129839	-0.00203266	0.000792084	4.53435e-05	-0.00161919	-0.00148121	0.00015898
BRI.548_GCTTGGGGTATTCCTT	0.00174409	-0.0005218	0.000970198	0.000477663	-0.000764784	0.000389829	0.00117795	-5.77284e-05	0.000247686	-0.00121581
BRI.548_GCTTTCGAGAACAGGA	-0.00162607	0.00178907	0.000358027	0.000318546	0.0020775	0.000113088	-0.000968273	0.000155137	0.000120359	-0.00188812
BRI.548_GCTTTCGGTCCGGATC	-0.00198251	0.00168474	0.00116883	-0.00141738	-0.000368764	-0.000730072	0.00202586	0.000427618	0.000937849	9.37897e-05
BRI.548_GCTTTCGGTGACTATC	-0.000755967	-0.00178727	-3.13968e-05	0.00138374	-0.00154842	-0.000891308	-0.000175881	0.0014357	3.97935e-05	0.000277741
BRI.548_GCTTTCGTCATTTGGG	0.00171924	-0.000327717	0.00121164	0.00145953	0.00172911	0.000436871	-0.000445555	0.000335313	-0.0012378	-0.00111695
BRI.548_GCTTTCGTCCGTGTGG	-0.00206639	0.00225541	0.000609872	-0.000583654	0.000187738	-0.000249722	-0.000882635	-0.000825105	-0.000661858	-4.56845e-05
BRI.548_GCTTTCGTCGTTCATT	0.00307345	-0.000862162	0.00155869	0.000908466	-7.5357e-05	-0.000397855	0.00153182	-0.000409037	-0.00125169	-0.000978021
BRI.548_GGAACCCAGATGCAGC	-0.000276927	0.000984981	0.00159848	0.000405735	0.000949495	-0.000701714	0.00306124	0.00282089	0.00202469	0.00166734
BRI.548_GGAACCCGTGACAGCA	-0.000271976	-0.00254424	0.00143049	-0.000466598	-0.000403438	-0.00199828	-0.00124406	0.000439966	-0.000495116	0.000928668
BRI.548_GGAACCCGTTCCAAAC	0.000849297	0.000368686	0.00096923	0.000692481	0.000391687	0.000420483	0.000141922	-0.000237628	-0.00194716	-0.00103789
BRI.548_GGAAGTGCATGAAAGT	-0.000135737	0.000959396	0.0041903	-0.00338795	-0.000136372	-0.000528329	0.000860793	0.0026146	0.0049492	-0.0017803
BRI.548_GGAAGTGTCGTCTACC	-0.00164437	0.00222687	0.000469342	6.04948e-05	0.000643028	-4.73388e-05	0.00116253	0.000481853	-0.000369294	0.000126632
BRI.548_GGAATCTGTTGCAACT	-0.00250141	0.00228848	0.000509818	-0.000453681	2.63204e-05	-0.000401427	0.0007611	-0.000708409	-0.00189016	0.00140534
BRI.548_GGAATGGAGACGACGT	0.000141217	0.000101397	0.000466554	-0.000818113	-0.000802942	0.00234228	0.00257494	0.00127424	0.00035629	-0.000421484
BRI.548_GGAATGGGTGATAGTA	-0.00272688	0.00257902	0.000494068	-7.09288e-05	3.06101e-05	-0.000766585	0.00169537	-0.000403664	0.000786503	-0.000447148
BRI.548_GGAATGGTCAAGAATG	9.26497e-05	-0.00232127	2.16597e-05	0.00183447	0.00184322	-0.000275399	0.0014724	-0.00269332	0.00295838	-0.00118816
BRI.548_GGAATGGTCCATTTCA	-0.000295424	-0.00215149	-0.00021761	0.0008839	0.00178053	0.000775225	0.00255218	-0.00360809	0.00251816	0.00194796
BRI.548_GGACGTCAGTAGCAAT	0.0023019	-0.000675735	0.00206344	-0.000345099	0.00166214	0.00110214	0.000374638	0.000422031	-0.00107385	-0.000489766
BRI.548_GGACGTCGTACGCTAT	0.00241783	0.000153969	-0.00101893	-0.00248417	0.000351453	-0.00170682	-0.000312492	-0.00111707	-0.000623592	0.000408902
BRI.548_GGAGAACAGTGCTAGG	0.00182469	-0.000176031	0.00095584	0.000906611	0.00249808	-0.000398568	-0.000172288	0.000270361	-0.0014431	-0.00177448
BRI.548_GGAGAACCAATCTCTT	-3.47709e-05	0.000802763	-0.000136522	0.00116424	0.00079354	0.000964256	0.0012326	0.00112152	-0.00024103	-0.000701366
BRI.548_GGAGATGCAGCTCCTT	0.0011242	0.000201	-0.00340881	0.00111712	0.00097862	-0.000974524	0.00241809	0.00183075	0.00080223	0.000569503
BRI.548_GGAGCAAAGAAGCCTG	0.00202508	-0.000737001	0.00149732	1.55097e-06	0.000232139	0.00015283	0.000192141	-0.000343498	-0.000933039	-0.00369071
BRI.548_GGAGCAAAGATGACCG	0.000128868	-5.18801e-05	0.000645318	7.05801e-05	0.00101481	0.000647886	0.001298	0.000531594	-7.18206e-05	-0.000726283
BRI.548_GGAGCAACAATCAGCT	0.00174514	0.000235996	0.000730653	0.000354809	-0.000420288	2.64158e-05	0.00168432	-0.000480487	-0.00168413	0.000255228
BRI.548_GGAGCAACACCTCTAC	-0.00117915	0.001762	-0.000636356	-5.70272e-05	-0.000442878	-0.000780198	-0.00103112	-0.00154798	-0.000620883	-0.00224807
BRI.548_GGAGCAACACGGTGTC	0.00204799	0.000143126	0.0011557	0.00153724	-0.000918743	-0.000690162	-0.00137228	0.000234224	0.00198162	0.000855557
BRI.548_GGAGCAATCACCCATC	0.00235685	-0.000477022	0.000805268	0.00098851	0.000788094	0.000626722	-0.000216221	-0.000705936	-0.00101704	-0.00320799
BRI.548_GGAGGATAGTAACGTA	-0.000320396	-0.0020683	-0.000173879	0.000613865	0.000346998	-0.00131331	0.00187021	-0.00515773	0.00307717	-6.57627e-05
BRI.548_GGAGGATCAGCGTACC	0.00188953	0.000959473	-0.00260837	-0.00147432	-0.00105066	-0.00085611	0.000704771	-0.000821616	-0.000155969	0.000223379
BRI.548_GGAGGATTCAAGTGTC	0.0019093	0.00159546	0.000863543	0.00241243	-0.00104728	-0.000377437	-0.00220584	3.53847e-05	0.00166623	0.00090953
BRI.548_GGAGGTAAGATTGTGA	0.0035454	0.000400444	-0.00207675	-0.000429352	-0.00183953	0.00251736	0.000922799	0.00129803	0.000374797	-5.43214e-05
BRI.548_GGAGGTAAGCCAGTAG	0.0020968	-1.30523e-05	0.000857898	0.00033082	0.000176189	-0.000356431	0.000652352	-2.54296e-05	-0.000436919	-0.00132469
BRI.548_GGAGGTACAGGCTCTG	0.0021059	0.000334571	-0.00230372	-0.00338724	0.000664957	0.000210055	-0.000284126	0.000820692	0.000746302	0.000325299
BRI.548_GGAGGTAGTCTCAAGT	0.00255992	0.000585262	0.000762652	0.00168456	0.000832919	-8.35112e-05	-0.000145958	0.00246099	0.00269152	0.0015232
BRI.548_GGAGGTATCCTCACCA	0.00179794	-0.000424045	0.00127815	-8.91973e-05	-0.000865832	0.00123045	-7.63236e-05	-0.000567368	-0.000773808	-0.0015829
BRI.548_GGATCTAAGATTAGAC	0.00169001	-8.76053e-05	0.00123687	-0.000264919	0.000893028	0.00214192	-2.38451e-05	-3.20678e-05	-0.00176152	4.71592e-05
BRI.548_GGATCTAAGTCATTGC	-0.000895628	0.00165811	0.000832465	-0.000244412	0.000745388	0.000450189	-0.000372509	0.000426235	-0.000470115	-0.000214922
BRI.548_GGATCTATCCAGTGCG	0.0016427	0.00105591	0.00121983	0.00129776	-0.00120687	0.000256839	-0.00159421	0.000461743	0.00238211	0.000183487
BRI.548_GGATGTTAGTCATGAA	0.00112265	0.000530036	0.000458697	0.00120476	0.00136411	-9.08395e-05	0.000609681	-0.000813445	-0.00132922	-0.000735912
BRI.548_GGATGTTAGTCATTGC	0.000967785	0.000410287	0.00130083	0.000447795	-0.000319951	-0.00119207	-0.000443064	-0.00140963	-0.00188232	-0.000387038
BRI.548_GGATGTTCAAGATCCT	0.00274218	-0.000406217	0.00159225	-2.24286e-05	-0.000212259	0.000364223	0.00120247	8.74443e-05	-0.00151109	0.000579325
BRI.548_GGATGTTGTACGAAAT	-0.000429215	-0.00308403	-0.000446607	0.000555106	-0.000612479	-0.000249657	-0.000726284	0.00134338	0.00152472	-0.000878995
BRI.548_GGATGTTGTCGTCGGT	0.00226031	-0.000941458	0.00151864	-0.000502828	-0.00144249	0.000955058	0.00134535	-0.000790797	-0.000781186	-0.000653835
BRI.548_GGATGTTGTTCGTAAC	0.0021082	-0.000341773	0.000677001	0.00133096	-0.000486094	0.001386	-0.00106196	-0.000882409	-0.00162944	-0.0021805
BRI.548_GGATGTTTCTGGGCAC	0.00144068	0.00112975	0.00028777	0.0023588	-0.00178558	0.00137483	-0.000818989	0.00104651	0.00273479	0.000254391
BRI.548_GGCACGTAGACATACA	0.000415302	0.000898096	0.0012809	0.000307684	0.00204932	0.000785365	0.00365959	0.00394886	0.00275402	0.00189348
BRI.548_GGCACGTAGACTTAAG	-0.000965267	0.00134316	0.000895361	-0.000450475	-0.00038379	-3.72963e-05	0.00128702	0.000456124	0.000639942	0.000745356
BRI.548_GGCACGTAGTAGATCA	-0.00179612	0.00301609	0.0035621	-0.00120431	0.000752123	-0.00194885	0.00183454	0.0027256	0.00520132	-0.000785808
BRI.548_GGCACGTAGTTGTCGT	-0.000547442	-0.00252769	-0.000481087	0.000656656	0.00111088	0.000693244	0.00369237	-0.00531664	0.00373317	0.00149655
BRI.548_GGCACGTGTCGAGCTC	-0.000237499	-0.00289351	0.0010628	0.000298584	0.000457746	-0.00127465	-0.00115474	0.0018927	-0.000699698	0.000966451
BRI.548_GGCACGTTCACCTTAT	0.000816291	0.000460185	0.000392161	0.000534874	-0.00121272	7.63694e-05	0.000876031	-0.00109028	-0.000921589	-0.000595162
BRI.548_GGCAGTCGTAATGTGA	0.00212007	-0.00076933	0.00104134	-0.000141339	-0.00102496	0.000975709	0.000710581	-0.000199973	-0.000894182	-0.0014656
BRI.548_GGCAGTCGTCGCCTAG	0.00093931	0.00029797	0.00126202	0.00124225	0.00201463	0.000451442	-0.00221598	-0.000101991	-0.000961549	-0.0016837
BRI.548_GGCAGTCTCTCCAAGA	-0.000156149	0.000579197	0.000671436	-0.000127677	0.000535889	0.000257015	0.00115366	-5.76194e-05	-0.000499777	0.000157339
BRI.548_GGCGTCAAGGATATGT	-0.00021388	0.000771543	-0.000440925	-0.000329665	-0.000157557	0.000517757	-0.000940176	-0.000482454	-0.000158261	-0.00110768
BRI.548_GGCGTCACAGGTGACA	-0.00132385	-0.00212512	0.00059457	-0.00113108	-4.75333e-05	-0.000442576	-0.00218752	0.00122303	-0.00085794	-0.00139671
BRI.548_GGCGTCACATACATCG	3.23743e-05	0.000974024	0.0001553	0.000482514	0.000329614	0.000102066	0.00209518	0.000936438	-0.00136339	3.0802e-05
BRI.548_GGCGTCATCAATCTCT	0.000149997	0.000734635	-0.00140835	-0.000189988	0.00140977	0.00265864	0.000283027	0.00165434	9.90531e-07	0.00138367
BRI.548_GGCTGTGAGAAGCGAA	0.00070883	0.00118674	0.00280524	-0.000660076	0.00277203	0.0032273	-0.00310875	0.00255606	0.00294858	-0.0005275
BRI.548_GGCTGTGAGGCGACAT	0.0016656	-5.18434e-05	0.000896106	0.00114049	0.00167516	0.00166345	-0.00100309	0.000331531	-0.00158693	-0.00159276
BRI.548_GGCTGTGGTATAGGAT	-0.000686072	-0.00154132	-5.27129e-05	-0.00040765	0.00169724	0.00187679	0.00212147	-0.00309341	0.00189704	0.000752684
BRI.548_GGCTGTGGTCCTATAG	-0.00124615	0.00121225	-0.000542489	-0.000930063	-0.00197618	-0.000189121	-0.000493684	-2.04258e-05	-2.47925e-05	0.000592871
BRI.548_GGCTTGGAGCCTCTGG	0.000770658	0.000551453	-0.000124893	0.00167674	-0.00139433	0.00135718	-0.00194928	0.000120699	0.00197362	0.000302104
BRI.548_GGCTTGGAGTTTCTTC	-0.000842165	0.0021246	0.00458776	-0.00249797	0.000502014	-0.00244667	0.00192527	0.00265033	0.00481648	0.000404865
BRI.548_GGCTTGGTCAGTCATG	0.000104782	0.000127737	9.50337e-05	-0.000293394	-0.0020955	0.00172345	0.00215916	0.00117766	0.000117755	0.000151298
BRI.548_GGCTTTCAGCCACAAG	0.00257147	-0.000614398	0.00158472	0.00125689	0.000287569	0.000639806	0.000103383	0.000140665	-0.000928675	0.000275965
BRI.548_GGCTTTCGTCAGCGTC	0.00167024	-0.000302516	0.00100466	0.000549572	-0.000334293	-0.000690325	0.000555492	-0.00116734	-0.00139471	-0.000131457
BRI.548_GGCTTTCTCGCTCTAC	0.0020926	0.00143693	-0.00394788	0.00237059	-0.00013482	-0.0028459	-0.00147235	0.000184072	0.000668368	0.0023414
BRI.548_GGCTTTCTCTGCTTAT	0.00172135	-0.000218138	0.000425062	0.00149427	-0.000879828	6.5799e-05	0.000952111	-0.000130678	6.89368e-05	-0.00223585
BRI.548_GGGAAGTAGTATTAGG	0.00195363	-0.000447371	0.00144156	-0.000502156	0.000929804	0.000650792	-0.000749753	-4.45606e-05	-0.00160189	-0.000951497
BRI.548_GGGAAGTGTCACGTGC	0.00160662	0.00107599	-0.00131304	-0.00167273	0.00205811	0.00061568	-0.000722272	0.00072739	-0.000277459	0.00188602
BRI.548_GGGAAGTGTGTCATCA	-0.000509109	-0.00169579	0.000166485	0.000888398	0.0024511	0.00245637	-0.00125294	-0.00292354	0.00303031	0.000880799
BRI.548_GGGACAATCTAGAACC	0.00228077	-0.000739268	0.000702748	0.00162937	0.00116571	0.00171337	-0.000204432	0.000774719	-3.18601e-05	-0.00146488
BRI.548_GGGACAATCTAGGCAT	-0.000510302	0.000361386	0.000195364	-0.000915574	0.00096167	0.000224656	0.000512996	0.000196761	-6.72085e-05	-0.000579376
BRI.548_GGGACCTCATTGAGCT	0.00308996	-2.26297e-05	0.00155854	0.00104264	-0.00189254	0.000570832	0.000352792	-0.000145938	0.000610883	0.000542234
BRI.548_GGGACCTGTGCGAACA	0.00162903	0.00083837	0.00193589	0.000412018	-0.00142533	-0.000631348	-0.00130395	-0.000232762	0.00108146	0.00240776
BRI.548_GGGACCTTCAAGAATG	0.00176954	0.00026492	-0.00270047	-0.00133848	-0.000680838	-0.000808693	0.000979906	0.000114314	0.00013367	-0.000295873
BRI.548_GGGACCTTCGAACGCC	-0.000391695	-0.00178653	-0.000159967	-2.69699e-05	-7.1484e-05	0.000264364	0.00179492	-0.00405204	0.00325536	0.000734058
BRI.548_GGGACCTTCTCGCTTG	0.0025968	-9.93448e-05	-0.00139356	-0.000147343	0.000998488	-0.0032134	-0.00190029	0.000470948	0.0016236	-0.000184209
BRI.548_GGGACCTTCTTCGACC	0.00195048	-0.000240245	0.000952734	0.000527729	0.000474791	0.00211146	8.19284e-05	0.000668838	-0.000902912	-0.00146534
BRI.548_GGGACTCAGACCTCCG	0.00128033	0.0012124	0.00293763	-0.000190933	0.00118775	-0.000415344	0.00236388	0.00291443	0.0029358	0.00175202
BRI.548_GGGACTCCAGTAGTTC	-0.00185531	0.00222046	0.000859862	-0.000418662	0.000295127	-0.000642013	0.000738803	0.000166583	0.000937592	-0.00141369
BRI.548_GGGAGATAGAAGCCAC	-0.000656939	0.00141191	-8.93318e-05	0.00112617	-0.000616393	-0.000677884	0.00172769	9.55524e-05	0.00028851	-0.000334492
BRI.548_GGGAGATAGCGTATGG	0.00163587	-0.000159933	0.00132732	-0.000695547	-0.000438699	0.00174052	-0.00067028	-0.000700171	-0.00129635	-0.000452429
BRI.548_GGGAGATCACCATAAC	-0.000870707	-0.00157127	0.000177902	0.000818533	-0.000569124	-8.68157e-05	-0.00141486	0.000876351	-0.000869458	-0.000182205
BRI.548_GGGAGATCAGGTTCAT	0.000887473	0.000645582	0.000550511	0.00101544	4.95093e-05	0.000904512	0.000822751	0.000291773	-0.000612822	-0.000361097
BRI.548_GGGATCCAGATTAGTG	0.00198095	-0.000405776	0.00180225	0.000384426	0.000577483	0.000903255	8.42634e-05	-0.000659132	-0.00167179	2.52113e-05
BRI.548_GGGATCCCAGTCGCAC	0.00223799	-1.45884e-05	0.00115384	-0.00152065	0.000526552	0.00104996	0.00230397	0.000378372	-0.00233024	0.00156834
BRI.548_GGGATCCCATCGCTAA	-0.00177821	0.0019234	0.000612013	0.000327284	0.000826673	-0.00071398	-0.00043878	0.00085773	0.00169505	-0.00229896
BRI.548_GGGATCCGTTGGGTAG	0.00182459	0.000781394	0.00122435	-0.000239061	-0.00436021	0.00144887	-0.00130036	-0.000842196	0.00186665	0.00105575
BRI.548_GGGATCCTCATTCACT	-0.00247139	0.00245144	0.000849099	-0.00115421	-0.000868611	-0.0020971	0.00163629	-0.00118716	0.000171044	-0.000251271
BRI.548_GGGATCCTCTGCGGAC	0.00215147	-0.000192936	0.00107065	-0.0010912	-0.00218407	0.00187053	0.00208881	0.000149072	-0.0010543	-0.00109673
BRI.548_GGGATGAGTGCCGAAA	-0.00071371	0.00083145	0.0008234	-0.000440381	-0.000598927	0.00110138	0.00236457	0.000235603	0.000688312	0.000103063
BRI.548_GGGATGAGTTGCAACT	-0.00126313	0.00044859	0.000553039	-0.00100459	0.00015758	-0.000544544	-0.000314844	-0.000261862	-0.000607971	-0.000273255
BRI.548_GGGATGATCACCCTCA	0.00189939	0.000410161	0.00144898	0.000826303	0.00137671	-0.000132591	0.00145976	0.000273802	-0.00238499	0.00277636
BRI.548_GGGCCATCACGACTAT	-0.000346857	0.000986183	0.000186604	-0.000656953	-0.000628125	-0.00136551	0.000398566	9.24674e-05	0.000548365	0.000526213
BRI.548_GGGCCATCATGTACGT	0.00153861	-0.000315949	0.00116046	-0.000527908	0.000711007	0.00225359	-0.000390861	0.000701667	-0.00106856	-0.00115061
BRI.548_GGGCGTTAGGGCGAAG	0.00197828	0.000723594	0.00380424	0.000737983	0.00140987	-0.00128842	0.000527052	0.00268361	0.00528303	-0.000359808
BRI.548_GGGCGTTCAGCTAACT	0.00187714	0.000204727	-0.00304556	-0.00104872	0.000638828	-0.00212026	0.00060863	-0.000192899	-0.000385314	0.000450429
BRI.548_GGGCGTTGTCGTCAGC	0.00179534	-0.000379784	0.00148137	-0.000704907	0.00157755	0.00203942	-0.000417102	0.000817861	-0.00212013	-0.000463691
BRI.548_GGGCGTTGTCTGTGTA	0.000314312	-0.000226316	-0.00208958	-0.00106173	0.000287793	0.00115303	-0.000246426	-0.00068815	-0.00109431	0.00044217
BRI.548_GGGCGTTGTTGATGTC	0.00195344	-0.000740891	0.00154664	-7.81316e-05	-7.05081e-05	-0.000116593	0.00194998	-0.000250704	-0.000482799	-0.000705037
BRI.548_GGGCTACCATCTAACG	-0.00078838	-0.00131216	-0.00139075	0.00214719	0.00172012	0.00294082	0.000969916	-0.00311475	0.00223025	0.000827576
BRI.548_GGGCTACCATTCCTAT	0.00226729	-0.000695121	0.000670896	0.000908566	-0.000586571	-0.000692013	0.00201624	-0.000189215	-0.00124335	-0.00159303
BRI.548_GGGCTACTCCGATTAG	0.00180804	-0.000320216	0.000665065	-0.000163604	-0.000730437	0.00130719	0.00267571	0.00115714	-0.00139795	0.000814129
BRI.548_GGGCTCAAGCATAGGC	0.00253053	-0.000424732	0.00114441	-0.000463584	0.000184545	-1.93851e-05	0.00262836	-0.000209385	-0.00289532	-0.000371738
BRI.548_GGGCTCACACTGCGAC	0.00257926	0.000153512	-0.00211965	0.00153601	0.00185734	-0.00016863	0.000835299	0.000635235	-0.000861296	-0.000777466
BRI.548_GGGCTCAGTCGTTTCC	0.000645676	0.000581131	-0.00258617	-0.000573844	0.00290728	-0.0014731	0.000705295	0.000161515	-0.000255101	-0.000491912
BRI.548_GGGCTCATCCGATAAC	-0.000793478	0.00119087	0.000467104	0.00132036	0.00168399	-0.00156893	0.000469718	-0.000442205	-0.000277443	0.000145711
BRI.548_GGGCTCATCTCCTGCA	0.0032748	-0.000466072	0.00123106	0.00110358	0.00162703	3.01693e-05	0.00239935	0.00119002	-0.00279245	0.00077904
BRI.548_GGGTAGACAATAACCC	0.00239929	-0.000658622	-0.00202709	-0.00242508	-0.00067378	0.000585833	0.000587238	0.00025937	0.00147982	0.000431796
BRI.548_GGGTAGACACCGGCTA	-0.000730075	-0.00124067	0.000179551	0.000350607	0.00183052	0.000224746	0.000422042	-0.00447169	0.00259755	0.00177785
BRI.548_GGGTAGAGTATCACGT	0.0024408	-0.000962143	0.00184142	-0.000590278	0.000269987	0.000267883	0.000852297	0.000117273	-0.00188506	-0.000112963
BRI.548_GGGTAGAGTCGACTTA	0.00100484	0.000189189	0.00108188	0.0010225	0.00161076	0.00113047	2.89625e-05	0.000314515	-0.000720729	0.000176266
BRI.548_GGGTATTAGACAGCTG	0.00162982	0.000347356	-0.00188499	-0.000649698	0.000139008	-0.0043062	0.00148879	-0.000842975	0.000232779	0.00146053
BRI.548_GGGTATTCATCATGAC	-0.00046435	0.00226023	0.00352625	-0.000630075	-0.000452204	-0.00115707	0.00159221	0.00228259	0.00469524	-0.000997842
BRI.548_GGGTATTGTGCATTTG	0.00107847	0.00063114	0.00093721	-0.000480479	-0.000900109	-6.84032e-05	0.000163796	-0.0013101	-0.00221754	0.000881231
BRI.548_GGGTCACCATCTTAGG	-0.00304169	0.0033495	0.0013045	-0.00057915	0.000703194	-0.000709114	0.000450279	-0.000159835	3.02639e-05	0.000369005
BRI.548_GGGTCACGTGCACATT	0.00183216	-0.000268135	0.00140718	0.00138047	0.00174457	0.00035784	0.000805423	0.000620451	-0.00195725	0.000599738
BRI.548_GGGTCTGAGGATATAC	-0.000334242	-0.00277663	0.000382507	0.000571588	0.00159042	0.000832734	0.000456627	-0.00372024	0.00274074	0.00151491
BRI.548_GGGTCTGCAAGTCCCG	0.000153331	0.000862206	0.00151609	-0.000542144	0.00076463	0.00152196	0.000709554	0.00267657	0.00267019	-6.74128e-05
BRI.548_GGGTCTGTCCAACTGA	0.00143897	3.11733e-05	0.00137982	0.0017711	0.00115309	-0.000933946	-0.000884456	-0.00112778	-0.00182316	-0.000595248
BRI.548_GGGTGTCAGATAGTCA	0.00202804	-0.000171523	-0.00199543	-0.00149255	0.000922746	-0.00130491	0.000998911	0.00131045	0.000759413	0.000377767
BRI.548_GGGTGTCTCTTGGAAC	-0.00206308	0.00186972	0.00106281	-0.000725916	-0.000204357	-0.001132	0.00233877	0.000108327	0.00106047	-0.000657601
BRI.548_GGGTTATAGTTGTAGA	0.00173101	-0.000262276	0.000525822	0.000144486	-0.00109447	0.00163538	0.000892122	3.18573e-05	-0.000487849	-0.00140442
BRI.548_GGGTTATCACAAGCCC	-0.000825938	0.0013746	0.000117465	-0.00077509	0.00194043	0.000872272	-0.00027384	0.000811054	0.000103669	-0.000658428
BRI.548_GGGTTATGTGACAACG	-0.000625142	-0.000590319	-0.000954362	5.10045e-05	-3.55983e-05	0.00249247	0.00153282	-0.00374953	0.00166241	0.00147828
BRI.548_GGGTTATTCGTTCATT	0.00248914	0.000183575	-0.00152758	0.00093848	0.000230132	-0.00185598	-0.000789453	-0.000570248	0.000466239	-0.000472164
BRI.548_GGGTTTAAGAGTCAAT	0.00141497	-4.51275e-05	0.00171779	0.000693722	0.00186561	-0.000687293	0.000485152	3.56307e-05	-0.00114823	-0.00108436
BRI.548_GGGTTTATCATAAGGA	-0.00230467	0.00225972	0.00129813	-0.000751958	-0.000309177	-0.00147485	0.00254265	0.000551381	0.000670567	-0.000905099
BRI.548_GGTAACTAGCAGTCTT	-0.00173896	0.00256721	0.00233241	-0.00126786	-8.34844e-05	-0.00310455	0.00145731	0.000698281	0.002989	-0.000878931
BRI.548_GGTAATCAGACATAGT	0.00206615	-0.000325182	0.0016062	0.000234319	-0.000406039	0.00192421	-0.000253397	-0.000287233	-0.00103412	-0.000354566
BRI.548_GGTAATCAGGCTTTCA	-0.000411033	-0.00256384	-0.000851776	0.00265946	0.00199177	0.00171151	0.00160728	-0.00342513	0.00342281	3.04479e-05
BRI.548_GGTAATCGTCAGGCAA	-0.000614225	-0.00140796	-0.000270261	-0.00122207	0.00203852	0.00430358	0.00214244	-0.00215139	0.00231605	0.0006092
BRI.548_GGTAATCGTGGATCAG	0.00132704	-0.000169555	0.00120643	-0.000203631	4.45891e-05	0.000489635	-0.000154953	-0.00102233	-0.000672952	-0.00136875
BRI.548_GGTAATCGTGTCATGT	0.00105045	0.0017912	0.00103322	0.00189932	-0.00123926	-0.000548608	-0.00201245	-0.000633266	0.000784947	0.00101956
BRI.548_GGTAGAGAGGATGCGT	0.0015238	0.000309131	-0.00209757	-0.00206076	4.11078e-05	-0.000198933	0.00139402	0.000368672	0.000676863	0.000520771
BRI.548_GGTAGAGAGTAGTGCG	0.00308899	-0.000899145	0.0021814	-7.40517e-05	0.00165305	0.00181546	0.00068512	0.001123	-0.00175908	-0.00042582
BRI.548_GGTAGAGTCGCTTAAG	-0.000127957	0.000624599	0.00134469	-0.00113972	0.000240246	0.000135228	0.000499157	-7.02714e-05	-0.00136193	-0.000502415
BRI.548_GGTAGAGTCTACCTTA	0.00141402	-0.000221473	-0.00120657	-0.00156549	0.000161332	-0.00175785	-0.00111956	-0.000658292	0.000685724	-0.00139858
BRI.548_GGTCACGCACTTGAGT	0.000610005	0.00125754	0.000414877	0.00105001	-0.00057235	3.44333e-05	-1.83775e-05	-0.00113232	-0.00233321	0.000335056
BRI.548_GGTCACGCAGAAATCA	0.00178179	-0.000462434	0.00143059	-0.000598075	0.000437712	0.000364933	0.00102999	0.000373801	-0.00122802	-0.000780109
BRI.548_GGTCACGGTCTGTTAG	0.0025179	-0.00055854	0.00148087	0.000899899	0.0016472	-1.43432e-05	0.000478013	-0.000447632	-0.000993761	-0.00105484
BRI.548_GGTCACGTCTGTGCTC	0.00191449	-0.000344404	0.00189358	-0.000927295	0.000876399	0.00125291	0.00125327	-0.000417016	-0.0026564	-0.000689011
BRI.548_GGTCTGGAGATGATTG	-0.000561717	-0.00207807	0.00013456	0.000234958	0.000595257	0.000615247	0.00166505	-0.00495575	0.00261286	0.000658652
BRI.548_GGTCTGGCAGAGGTTG	0.00128369	0.000529808	-0.00151977	-0.00116678	-0.000317677	-0.00117603	-0.000251901	-0.000489781	0.000566532	-0.000372757
BRI.548_GGTCTGGGTAGTGTGG	0.00259331	0.000526741	-0.00188023	-0.00237748	-0.000572429	-0.00212182	-0.0023309	-0.000842757	-5.96824e-06	0.00128651
BRI.548_GGTGAAGAGCACAAAT	0.000862072	0.000999334	0.00082001	0.00139339	0.000735561	-0.000455657	0.00120939	0.000561674	-0.00169239	0.00161468
BRI.548_GGTGAAGAGCATTGTC	0.00163297	-0.000528853	0.00105618	0.000488251	0.000248585	0.000632657	0.00111736	-0.000665419	-0.00157936	-0.00165917
BRI.548_GGTGAAGGTCGCAGTC	0.00205183	-0.00122651	0.00114569	-0.000764292	-0.0017725	0.000755803	0.00318427	-0.000430261	-0.000706989	-0.000921539
BRI.548_GGTGAAGTCATTACTC	0.00158138	-9.52599e-06	0.00041534	0.00137819	-0.000277469	0.000345731	-0.00038453	-0.000265651	-0.00111791	-0.00089354
BRI.548_GGTGATTCAGACCCGT	0.00269273	-0.000391023	-0.00206508	-0.000140178	-0.00121465	0.000413368	0.000635457	0.00141691	0.00226988	0.000229234
BRI.548_GGTGATTGTACCCACG	0.00318344	-0.000568119	0.00135169	0.00191267	0.0013698	0.00134682	0.00098238	0.000702417	-0.00137499	-0.000609962
BRI.548_GGTGGCTCAATGTTGC	-0.000709077	0.000931045	-0.000605625	-0.00125823	-0.000401526	-0.000496117	0.000215735	-0.00074569	0.000587458	-0.000328957
BRI.548_GGTGGCTGTAAGCTCT	0.0011115	-0.000280794	0.000674395	0.000408594	-0.00124424	0.000884434	0.00117345	-0.000542388	-0.00137379	-0.00146732
BRI.548_GGTGGCTGTAGTCCTA	-0.000156301	-0.00248424	0.000728226	-0.000590382	0.00181938	-0.000230182	0.00041708	-0.00478349	0.0030855	-0.000569914
BRI.548_GGTGGCTGTTCTCCCA	0.00258911	-0.000763466	0.00126578	-0.000346807	-0.0013836	0.00148161	-0.000117847	-0.000990742	-0.000865543	-0.000942576
BRI.548_GGTGGCTGTTGGGAAC	0.0017034	-0.000190118	0.00106149	0.000137589	-0.000169614	0.000835307	0.00144202	0.000581647	-0.00169019	-0.000281255
BRI.548_GGTGGCTTCCTCAGAA	0.00187213	0.000219812	-0.00132751	-0.00067459	0.00117296	-0.00364002	0.00114769	-7.76963e-05	-0.000162424	0.00197644
BRI.548_GGTGTCGCAATAGTGA	0.00166829	-1.4375e-05	0.00139556	-0.000985508	0.000295638	0.00128637	0.00228625	2.31784e-05	-0.00126882	0.000516843
BRI.548_GGTGTCGCAATGTTGC	0.00175996	0.000631271	-0.00173974	-0.00140173	0.000730004	-0.000859354	-0.00191815	-1.0566e-05	0.000491282	0.000360397
BRI.548_GGTGTTAAGATGCGAC	-0.000562761	0.000417528	0.00041959	-0.00170973	0.000571085	0.00155583	-1.13925e-05	0.000423174	0.000823464	-0.00164936
BRI.548_GGTGTTACAATTGCAC	0.00136483	0.000589398	0.000689015	0.00109605	-0.00116635	0.000917554	-0.00129872	0.00144889	0.00106296	0.00189768
BRI.548_GGTGTTACAGAAGCTG	-0.00186082	0.00187904	0.000699308	-0.00016261	1.92263e-05	-0.00122954	0.00140054	2.73947e-06	-0.000518888	0.0007001
BRI.548_GGTTAACCAGGCTCTG	0.00300174	-4.38435e-05	-0.00156763	-0.000865469	-0.000331477	-0.00116979	-0.000689458	0.000258846	0.00161116	-0.000467403
BRI.548_GGTTAACGTGGGAGAG	0.00154249	0.00056365	-0.00209071	-0.00168086	0.00048276	1.56124e-05	-0.000155255	0.000920713	0.00094973	-0.000645981
BRI.548_GGTTAACGTTCGAGCC	0.00200696	-0.000386377	0.00167343	0.000280294	0.00169879	-4.00373e-05	-0.00117814	-0.00027764	-0.00172486	-1.4697e-05
BRI.548_GGTTAACTCATGGATC	0.00191962	-0.000816937	0.00148584	0.00114573	0.00225226	-0.000670355	0.000374573	-0.000188718	-0.000727606	-0.000735974
BRI.548_GGTTAACTCATTGCCC	-0.000115243	-0.00200327	0.000291106	0.000380629	0.000337371	-3.25062e-05	0.000788449	-0.00490256	0.00202931	0.00209646
BRI.548_GGTTAACTCCATTTCA	0.00218913	-0.000399075	0.00174825	9.5913e-05	0.00144375	-0.0010233	0.000607757	0.000180608	-0.00218916	0.00109741
BRI.548_GGTTCTCCATCAGCGC	0.00229316	-0.000282359	-0.00112589	-0.000825864	-0.000987158	0.000815814	0.000603632	0.00173021	0.00218657	0.00186493
BRI.548_GGTTCTCCATCCTTGC	0.0022264	-0.00080686	0.000973135	0.000377179	-0.00148896	0.00143198	0.000885802	3.31985e-05	-0.000702332	-0.000444127
BRI.548_GGTTCTCGTCTTCCGT	0.0017677	-9.08993e-05	0.000347096	0.000954237	-0.00294632	0.00199476	0.000187522	-0.000927733	-0.000200321	-0.00227755
BRI.548_GGTTCTCTCTGCCTGT	0.00218504	-0.000511123	0.000668857	0.00216722	0.0012657	0.000947017	-0.000734157	0.000813455	-0.00121258	-0.00163409
BRI.548_GGTTGTAGTGTTCATG	0.00102126	-0.000422107	-0.00163782	-0.00201998	0.000971774	-0.000566102	0.00204313	0.00176376	0.000793828	0.00122848
BRI.548_GTAACACAGAGTGTTA	-0.000592321	0.00116334	0.000119204	0.000317616	-0.000380332	-0.000528408	0.00164438	-0.000287489	-0.000500474	0.00173413
BRI.548_GTAACACCAGAGACTG	0.00241213	-0.00104641	0.00115181	-0.00045807	-0.00146818	-0.000129346	0.00198128	-0.000794603	-0.00166535	-0.000937868
BRI.548_GTAACCAGTTTGGAGG	-2.64799e-05	-0.000626834	0.0011138	-0.0012323	0.00109599	-0.00125874	3.21e-05	-0.000714621	0.000684442	-4.21181e-05
BRI.548_GTAACCATCTATCGGA	0.00270285	-0.000481304	-0.00160266	-0.001412	-0.000688056	-0.00085516	0.00226221	0.000317339	-8.40753e-05	0.00123594
BRI.548_GTAAGTCAGGCAGGGA	0.000601996	-8.69603e-05	-0.00129693	-0.00253138	-0.000287934	0.00075603	0.00120336	0.000586717	0.000392389	-0.000634578
BRI.548_GTAAGTCAGTAATCCC	0.00311273	0.00104467	0.00115057	-0.000525926	-0.00214601	0.000881092	-0.00104096	0.00130694	0.002141	0.0038555
BRI.548_GTAAGTCCACGGTGTC	0.00205363	-0.0012612	0.00189774	-0.000587438	0.000787282	-0.000854538	0.000331032	-0.000812543	-0.000750181	-0.00080357
BRI.548_GTAAGTCCAGTCAACT	0.00172644	-0.000642048	0.000828361	-0.000802685	-0.00166438	0.000244141	0.00267994	-0.00104564	-0.00166189	-0.00106537
BRI.548_GTAAGTCGTACGTGAG	0.00212768	-0.00037938	0.00194287	-0.00230136	0.00163865	0.00186603	0.0017898	0.000493146	-0.00240058	0.00241207
BRI.548_GTAAGTCTCACTAGCA	0.00141655	0.00171745	0.000845367	0.00267694	-0.00175509	-0.00124067	-0.00162731	-0.000155471	0.00243598	0.00142125
BRI.548_GTAAGTCTCATCCTAT	0.00234328	-0.00105205	-0.000202955	0.00258219	-0.00094958	0.000258737	0.00116424	0.000381105	0.000813532	-0.00259198
BRI.548_GTAAGTCTCCTTATCA	0.0020533	-0.00106774	0.000868941	0.00202739	0.000527444	-0.000919157	-0.000321828	-0.000331991	0.00049249	-0.00192929
BRI.548_GTAATCGAGCAACCAG	0.00232006	0.000227667	-0.00133545	-0.000771772	-0.000287558	-0.00181169	-0.000142364	-0.000294228	0.00136156	0.00108823
BRI.548_GTAATCGAGTCATTGC	0.00228954	-0.000526241	1.15182e-06	0.00140689	-0.00147322	-0.000305753	0.00278723	0.000211505	-0.000562461	-0.00172158
BRI.548_GTAATCGCAATAGGGC	0.00236401	-0.000493233	0.00216631	-0.00059075	0.00259413	-0.000140592	0.000913874	0.00188499	-0.000969297	0.00215712
BRI.548_GTAATCGCACTCAAGT	0.00163943	0.000222858	-0.00227668	-0.000582339	0.00253135	-0.0011148	-0.000875686	0.000404786	-0.000531091	0.00183638
BRI.548_GTAATCGTCGCTGCGA	-0.000569858	0.00117296	0.000814359	0.000261558	0.0010343	0.000268522	-0.000165306	0.000204148	-0.000614808	0.000596779
BRI.548_GTAATGCAGCGTCAGA	-0.000426663	0.00168607	0.000257484	2.07694e-05	-0.00072424	-0.000416352	0.00123305	-0.00125545	-0.00180463	-0.000615228
BRI.548_GTAATGCCACTACCGG	-4.45332e-05	0.000898362	5.11081e-05	-2.06915e-06	0.000457629	0.000694758	0.00188211	0.000689831	-0.00087826	6.68147e-05
BRI.548_GTAATGCCACTAGGCC	-0.000836792	-0.00164168	-0.000287008	0.000357196	0.000202589	-0.000933467	0.00253163	-0.00420797	0.00234036	-0.000331732
BRI.548_GTAATGCTCCGGTAGC	-0.000876089	0.00203315	-6.00278e-05	-0.000342284	-7.18869e-05	-0.000639309	-0.00177492	-0.00105815	-0.000865221	-0.000791824
BRI.548_GTAATGCTCTGTGCAA	0.00195813	5.1801e-05	-0.00302428	-0.00121441	-0.00091007	-0.00164381	0.00189962	0.00079243	0.00047168	0.000541804
BRI.548_GTACAACAGACTAAGT	-5.12171e-05	-0.00208843	0.000154605	0.00072188	0.00262578	-0.000521948	0.00224853	-0.0035807	0.0022608	0.000848587
BRI.548_GTACAACAGCGTATGG	0.00220723	-0.00124426	0.0011577	4.5161e-05	0.00140894	0.00082811	0.000634683	0.000116224	-0.000606542	-0.00179712
BRI.548_GTACAACCATTCGGGC	0.00148418	4.07385e-05	0.000284838	-0.000317822	-0.00177501	0.000323913	0.00243781	-0.000708697	-0.00149847	-0.00109512
BRI.548_GTACAACTCTTCCACG	0.00149127	-4.15012e-05	0.00143854	1.26324e-05	0.000285606	0.000900814	-0.000832076	-0.000639755	-0.00189911	0.000609612
BRI.548_GTACAGTTCATTTACC	0.00195386	0.000185131	-6.75417e-05	0.000451578	0.000291498	0.00289722	-0.000156626	0.000638036	-0.00122886	0.00128682
BRI.548_GTACAGTTCTTTGATC	0.00168811	0.000309047	0.00040252	0.000578166	0.000499723	0.000720747	0.00193455	-4.70929e-06	-0.00148023	-0.00107183
BRI.548_GTAGAAAAGGAGTATT	-0.000545113	-0.00176105	-0.000744881	0.00217739	0.00188476	0.000614206	0.00118219	-0.00368454	0.00186073	-3.16445e-05
BRI.548_GTAGAAAGTGAGTAGC	0.00215265	-0.000202912	-0.00292654	0.000174016	0.00134593	-0.00102183	0.00152349	0.0019866	0.00145731	0.000342699
BRI.548_GTAGAAAGTTGGCTAT	0.00196911	-0.000331768	-0.00133549	-0.00268275	-0.00250687	-0.000285941	2.47435e-05	-0.000427831	-0.000106181	0.000405499
BRI.548_GTAGAAATCATCTCTA	-0.000833454	-0.00164966	-0.000429232	0.00140741	-0.00178715	-0.00194383	-0.00202453	-0.000175817	-5.79926e-05	-0.000902829
BRI.548_GTAGAAATCTCTGGTC	-0.000733928	0.0013415	-0.000357503	-0.000822538	-0.00230605	-0.000824739	0.00157527	-0.000283996	0.000673569	0.00045568
BRI.548_GTAGAAATCTTGCAGA	0.00233466	-0.00130761	0.00206385	-0.000129712	0.000416772	0.000160667	1.97563e-05	0.000271778	-0.000224198	-0.0011845
BRI.548_GTAGAGGCATCCTCAC	0.00233143	-0.00107226	0.00165616	-2.00485e-05	5.68202e-05	0.000505573	1.60545e-05	-0.000373004	-0.000310924	-0.00225089
BRI.548_GTAGAGGGTTGCTAGT	0.00135346	1.89796e-05	0.00106456	0.0010549	0.000212338	0.00103605	0.000613917	-0.000449731	-0.000582175	-0.00114675
BRI.548_GTAGAGGGTTGGCCGT	0.000870363	0.000142512	0.0019084	-0.00111098	0.00109896	0.00290245	0.000616293	0.00344889	0.00416345	-0.00101042
BRI.548_GTAGAGGTCCAAAGGG	0.00200102	-0.000880417	0.00090796	0.000700189	-0.000987786	0.00130916	0.000638912	-0.000208328	-0.0015711	-0.000654012
BRI.548_GTAGAGGTCCGTAGGC	0.00164748	0.00059136	0.000660193	-4.87046e-05	0.000799476	0.00197168	0.000472804	0.000157768	-0.00178975	0.000671072
BRI.548_GTAGATCAGATACGAT	0.00244658	-0.000688215	0.000555574	0.000769668	-0.000923255	0.000553768	0.00226385	-0.00030257	-0.000666898	-0.0020287
BRI.548_GTAGATCCAGTCAGTT	0.001624	0.000261684	-0.00221758	-0.00224227	0.0012438	0.00117404	-0.000763171	0.000661291	0.000356011	0.000904504
BRI.548_GTAGATCTCCCTTCCC	0.00168741	0.00124041	-0.00196415	0.000167607	-0.00186169	-0.000507855	-0.00416381	-0.00177412	3.88988e-05	0.000230065
BRI.548_GTAGCTACAGCTTCCT	0.00274344	-0.000909058	0.000530379	0.000573309	-0.00114275	0.00210051	0.00213696	0.000910515	-0.00133596	0.000177673
BRI.548_GTAGGAGCAAATCGTC	0.00217931	-0.000458107	0.00123705	0.000287879	-3.15797e-05	0.000409227	0.000596812	0.000397535	-0.000625334	-0.00157928
BRI.548_GTAGGAGCAGCGTTGC	0.000587587	0.0011425	-0.00149804	-0.00257641	0.00114088	-0.00264128	0.00167031	0.000209572	-0.000347786	0.000797845
BRI.548_GTAGGAGGTTTACTGG	0.00154509	2.28358e-05	0.00151857	0.000780121	0.00111424	0.00134683	5.9792e-05	0.00105557	-0.000483425	0.00116253
BRI.548_GTAGGAGTCACCGGTG	0.00247555	-0.000661971	0.00287534	-0.00121264	0.0015243	0.000650128	0.000556835	0.000768355	-0.00109369	0.000215816
BRI.548_GTAGGTTAGTAGCATA	0.00138335	0.000337303	0.000688632	0.000370455	-0.00091447	0.00138583	0.000645155	-5.99091e-05	-0.000770967	-0.000223446
BRI.548_GTAGGTTTCCGCGATG	0.000298289	0.00147627	-0.00120317	0.00125182	0.000421448	0.000645954	-0.000331968	0.00126636	0.000310388	0.00148936
BRI.548_GTAGTACAGGAATTAC	-0.000486483	-0.000400673	-0.000687806	0.0013812	0.00119605	0.000512468	8.25317e-05	-0.0014667	0.000928402	0.0011514
BRI.548_GTAGTACCACACCTTC	0.0021563	2.51668e-05	0.000110795	0.00214149	0.0012214	0.00154254	-0.000131051	0.000862857	-0.00116088	-0.00217094
BRI.548_GTAGTACTCGAACACT	0.00146913	0.000773887	0.00122349	-0.000401541	0.00133459	0.00148721	0.000105773	0.000629861	-0.00238277	0.000408751
BRI.548_GTATTGGCAAGCGAAC	0.00128523	0.000543098	-0.00100338	-0.00195196	-0.000311792	-0.000154753	-0.00104697	-0.000218797	0.000236354	0.000582744
BRI.548_GTATTGGCAAGCGGAT	0.00171039	-0.000177945	0.000491277	0.000607925	-0.000402341	0.000435269	0.00106968	-0.00104172	-0.00111332	-0.00162012
BRI.548_GTATTGGCAAGTACCT	0.00185887	-0.000700142	0.00146496	-0.000226174	0.000547451	0.000338596	0.00174583	-3.97096e-05	-0.000742779	-0.000154042
BRI.548_GTATTGGGTGTCTAAC	0.00247776	-0.000556113	0.00177172	-0.000984481	0.00145958	-6.41168e-05	0.00219272	-9.23784e-05	-0.00246381	0.00054894
BRI.548_GTATTGGTCCTGATAG	0.00175615	-0.00019419	0.000802154	0.00201403	0.00215745	0.000226768	-0.000453799	-0.000196381	-0.00111062	-0.000740426
BRI.548_GTATTTCAGTCTAGAA	0.00211404	-6.18814e-05	0.000833314	0.00170596	0.00378979	0.000491619	-0.000702392	0.00120924	-0.00188806	-0.00172353
BRI.548_GTATTTCTCGAGCTGC	0.000524203	0.000978004	-0.000447179	0.00203661	0.00197691	0.000310319	0.00183019	0.00121377	-0.000945066	-0.000685249
BRI.548_GTCAAACAGAAGTCAT	-0.000643865	0.00101428	0.00017655	-0.00130261	-0.000775485	0.000659778	0.000210997	-0.000263051	0.00103791	0.000261926
BRI.548_GTCAAACAGTCCGCCA	-3.30334e-05	0.000606484	0.000692931	0.000713862	0.000669576	0.00164708	0.000762408	0.00243257	0.00268122	-0.000880322
BRI.548_GTCAAACCAATGAAAC	-0.00289014	0.00253048	0.00070579	0.000237896	0.000753086	-0.00172748	0.000589379	-0.00123228	-0.00125716	-0.000891782
BRI.548_GTCAAACCAGAACTTC	0.00300201	-0.0018251	0.00150912	-0.000822422	0.00107708	0.000468886	0.00228781	0.00121261	0.000180394	0.000450502
BRI.548_GTCAAACCAGCGCGTT	-0.000479055	-0.00199221	0.001167	-0.000791619	0.00197345	0.000537265	0.000846595	-0.00322165	0.00302312	0.000422821
BRI.548_GTCAAGTAGACCCGCT	0.00211385	5.18278e-05	6.40684e-05	0.00184494	-0.000813119	0.000364521	0.000606437	0.000566217	-3.08194e-05	-0.0011037
BRI.548_GTCAAGTAGCTACTAC	0.000122576	0.00115767	0.000701885	0.000231561	-0.00061372	-0.000525579	0.0012571	0.000647484	0.000830164	0.00274252
BRI.548_GTCAAGTAGTGGTCAG	-0.000475282	-0.00172696	-0.000433072	0.000203795	0.00088546	0.000633194	0.0016236	-0.00427576	0.00196693	0.00157144
BRI.548_GTCAAGTCAACAGAGC	-0.000760759	-0.00158918	-0.000102391	0.000205355	0.000569526	0.00135239	0.000863573	-0.00385964	0.00227704	0.000558835
BRI.548_GTCAAGTCATCACAGT	0.00246213	-0.000642742	0.00190179	-0.000949523	-0.000948305	0.000260777	0.000149297	-0.000811412	-0.00134035	-0.000833038
BRI.548_GTCAAGTGTCTCACAA	0.00086651	0.00078995	-0.00144491	-0.00203326	0.00251193	0.00120867	-0.000824553	0.00221637	-0.000378007	0.00204095
BRI.548_GTCACGGCATATTCGG	0.0018518	-0.00017025	0.00144831	-0.00116991	-0.000481794	0.00224069	0.00147423	0.000140868	-0.0012881	-0.00055806
BRI.548_GTCACGGGTTTCACAG	-0.000497833	0.000689337	0.000621924	0.000482857	0.00146808	-0.000587646	0.000464584	9.31179e-05	-0.000374393	-0.000616984
BRI.548_GTCACTCTCGCACTCT	0.0015575	-0.00032483	0.000409457	0.00212601	0.000885243	-0.000337326	0.00133362	0.000472868	-0.000426932	-0.00131262
BRI.548_GTCACTCTCTAGCATG	0.00194272	-0.000482252	0.000824501	4.21975e-05	0.00015328	0.000782784	0.000479227	-0.000747575	-0.00110197	-0.000592664
BRI.548_GTCAGCGAGGAAAGAC	-0.000353734	0.00240537	0.00394119	-0.00170127	-0.000355914	-0.00205567	0.00135701	0.00273018	0.00476968	0.00194923
BRI.548_GTCAGCGAGGAGAGGC	0.00198807	-0.000322405	0.00120874	0.000186367	0.00104199	0.000558579	0.000439517	0.000644849	-0.000827225	-0.00147991
BRI.548_GTCAGCGCACGTATAC	0.00209868	-0.000166287	-0.0018517	-0.0006681	-0.00105931	-0.000741144	0.000164372	8.68537e-05	0.00177815	-0.000911046
BRI.548_GTCAGCGTCCGTGCGA	0.00215879	-0.000193673	0.00120113	-0.000188326	-0.000278229	0.00103247	-0.000765741	-0.000486696	-0.0020651	0.000821852
BRI.548_GTCAGCGTCTTAAGGC	4.74058e-05	0.00143702	-0.000708802	0.00098537	0.000508742	-5.40648e-05	1.00586e-05	-0.000155236	0.00160976	-0.000485965
BRI.548_GTCATCCAGAAACTGT	0.00199036	-5.90947e-05	-0.00159787	-0.00166918	0.000872586	-0.000391662	-0.000674049	0.000237929	0.000484829	-2.7973e-05
BRI.548_GTCATCCCAAATGGCG	0.000584631	0.00218481	0.00320436	-4.72823e-05	0.000507736	-0.000928746	0.000782093	0.00211588	0.00406636	-0.000340777
BRI.548_GTCATCCGTATCACGT	0.000181634	0.00113738	0.000656725	0.000999312	0.0017754	0.00183472	8.53122e-06	0.000633335	-0.00120335	-0.000789309
BRI.548_GTCATCCTCGATGCAT	-0.00241995	0.00262695	0.00119053	-0.00111143	-0.000442417	-0.000523555	0.00166248	0.000614201	0.000987498	0.000278226
BRI.548_GTCATCCTCGCACTCT	0.00211703	-0.000559964	0.00109455	0.00115476	0.000772949	0.00014261	0.00192453	0.000802599	-0.00166935	0.00119453
BRI.548_GTCATCCTCGTAGGAG	-0.000784694	0.00142425	0.000830746	0.000341856	0.000372456	-0.000569656	0.000141918	0.000237627	-0.00139565	0.00137393
BRI.548_GTCATGAAGCCTCAGC	0.00136964	0.00132328	-0.00331284	-0.00216937	-0.00307345	0.000413724	7.72686e-05	-0.000959726	-0.000243998	0.00164383
BRI.548_GTCATTTAGTGCTACT	-0.000648886	0.00086742	-0.000550271	-0.000971558	-0.00212623	-0.000250098	-0.000308735	-0.00179895	-0.00129817	0.00110541
BRI.548_GTCATTTCATCGAAGG	0.00202449	-0.000691889	0.00101124	0.000336006	8.88985e-05	-0.000322247	-0.000443851	-0.00171063	-0.000877678	-0.00247464
BRI.548_GTCATTTGTCCCGGTA	0.00113391	6.28403e-05	-0.00118784	0.000416608	0.00157254	-0.000715822	-0.00104343	0.000183725	-0.00109319	-0.00176148
BRI.548_GTCATTTTCCACGGGT	0.00205285	-5.45319e-05	0.0010007	-8.67442e-05	0.000620313	5.91995e-06	0.00135676	0.000172813	-0.00163677	-0.00101919
BRI.548_GTCATTTTCCAGCACG	0.00187521	0.00127154	0.000732554	0.00318688	7.73468e-05	-0.00068947	-0.00208126	-0.000120976	0.00122313	0.00148942
BRI.548_GTCATTTTCCATAGGT	0.00175412	0.000328399	0.000734601	0.0024321	0.00126231	-0.000183475	-0.000341665	-0.000354058	-0.00131286	-0.00137286
BRI.548_GTCCACTAGCTGACAG	0.00207399	-0.000325557	7.44442e-05	-0.00014464	-0.000548028	-0.00058536	0.00281822	0.000486144	-0.000314142	0.00132466
BRI.548_GTCCACTCATCCGTGG	-0.000335737	-0.00154597	-0.00092605	0.00131098	0.00115702	0.00176398	0.000347772	-0.00384681	0.00292977	0.00128477
BRI.548_GTCCACTGTCCGAAAG	0.00201414	2.15979e-05	0.0010839	0.000423071	0.000475687	-0.00139725	0.00217755	-0.000143287	-0.00260139	0.000755703
BRI.548_GTCCACTGTGCGGATA	-0.0010129	-0.000338413	0.000520959	-0.000890293	-0.00133004	-0.000465315	-0.000295578	-0.000356592	-0.00103414	0.00110495
BRI.548_GTCCACTGTGTTAAAG	-0.000832017	0.000592947	0.000843066	-0.000749401	-0.000115996	-0.00064492	0.00123882	-0.000565726	-3.76939e-05	5.17127e-05
BRI.548_GTCCACTTCCACTTCG	0.00110421	0.00135864	-0.0014789	-0.00100603	-6.94771e-05	-0.000297784	-0.00102583	-0.000625356	-0.000876799	0.000924627
BRI.548_GTCCCATAGTCGTCTA	0.00188179	0.000428295	-0.002125	-0.0018265	-0.000574579	-0.000157936	-0.00156458	-0.000376854	0.000426351	-0.00106923
BRI.548_GTCCCATGTACCCACG	0.00142879	0.000269856	0.00142698	-0.000978836	0.000570012	0.00170611	-0.000212031	-0.000252149	-0.00127999	0.000190539
BRI.548_GTCCCATGTGCAACAG	0.00222228	-0.000799637	0.00205093	-0.00100095	0.00129415	0.00202136	-0.000933524	0.0004491	-0.00109582	-0.00104963
BRI.548_GTCCCATTCCAAATGC	-0.000233004	-0.00306186	0.000660279	0.0003513	0.00124761	-0.00176126	-0.00379696	0.000528998	-8.30163e-05	0.000705869
BRI.548_GTCCCATTCTTGGTCC	0.00207176	0.000382692	0.000440106	0.000801367	0.000494933	-6.04424e-05	0.00165665	0.000449471	-0.0018075	-0.000168822
BRI.548_GTCCTCACACTTCATT	0.000394904	-6.26154e-05	0.00115018	-0.000226974	-0.000531354	0.00119384	0.000196113	0.000233749	-0.000833179	-0.00116849
BRI.548_GTCCTCACAGTAACCT	-0.00146493	0.00169079	0.000368921	-0.00039052	-0.000191391	-0.000796261	0.00137762	5.91278e-05	0.000519273	0.000648572
BRI.548_GTCCTCAGTAGGCTGA	0.00226649	-0.000740195	0.00165277	0.000143982	-0.000855296	-0.00169954	-0.000617231	-0.00212537	-0.00140639	-0.000430295
BRI.548_GTCCTCAGTTATGTGC	0.00115532	0.000180425	0.000353879	0.00215458	0.00103891	0.000964487	4.53547e-05	-5.48654e-05	-0.00125813	-0.000199558
BRI.548_GTCCTCATCTGCGATA	-0.00133341	0.00101314	0.00043669	-0.000936134	-0.00208676	-0.000714018	0.0027094	-0.000967889	0.000630954	-0.000518333
BRI.548_GTCGAATCAAAGACGC	0.00114319	-0.000237131	0.000979336	-0.000136995	-0.00116151	-0.00116638	0.00263884	-0.00132147	-0.00134563	-3.61194e-05
BRI.548_GTCGCGAAGTCCCAAT	0.00126214	-0.000205478	0.00081521	0.000212351	-0.00111901	0.00070487	-0.00103703	-0.000718116	-0.000616897	-0.00143599
BRI.548_GTCGCGACATAGAATG	-0.00062173	0.000752406	0.000200287	-0.000118635	0.000216499	0.000180551	0.000327273	-0.000799381	-0.00156309	-0.00166705
BRI.548_GTCGCGAGTAAGTTAG	0.00148872	-0.000185787	0.00132492	0.000148599	4.62878e-05	0.000509933	-0.000532987	-0.000440228	-0.00139009	-0.000181373
BRI.548_GTCGCGAGTCGCATGC	-0.0002849	0.00103906	-0.000204748	-0.00110794	-0.00072928	0.000920743	0.00092239	0.000724277	-0.000149538	0.000220581
BRI.548_GTCGCGAGTTCTCCAC	0.00196118	-0.000444919	0.000398452	0.00121226	-0.000161331	0.00021785	-6.67715e-05	-0.00063202	-0.000348635	-0.00290282
BRI.548_GTCGCGATCGCTGTTC	0.00124086	0.000518612	0.00100824	0.00100003	0.00147161	0.000491834	-0.00092481	1.48614e-05	-0.000430981	-0.00147888
BRI.548_GTCGTAAAGTCATACC	0.000170145	0.00150581	-0.000827138	0.000109732	0.00115492	0.00172248	-0.000127427	0.00212144	-2.55823e-05	0.00321881
BRI.548_GTCGTAAGTGTTAGCT	0.00164652	0.000449548	-0.00190539	-0.00201154	0.000614918	-0.000403906	0.0013744	0.00100105	0.000538981	0.00124345
BRI.548_GTCGTTCAGACTAGAT	0.0020862	0.000710586	0.000752755	0.00179001	-0.00179903	0.000166608	-0.00219413	0.000599298	0.00201923	0.000480877
BRI.548_GTCGTTCCAGACCGCT	0.00296029	-0.00146637	0.00236928	-0.00121037	-0.000897687	0.00137469	0.000428507	-0.000748725	-0.000695951	-0.000202085
BRI.548_GTCGTTCCAGACGGAT	0.00146879	-0.000623191	0.000997886	0.000226528	0.00107945	0.000850686	-0.000354549	-0.000300075	-0.000829214	-0.00200703
BRI.548_GTCGTTCGTCACTCGG	-0.00151246	0.00160177	4.84628e-05	-0.000182576	0.00030583	-0.00118869	-3.88175e-05	-0.000773509	-0.000718151	-0.00141236
BRI.548_GTCGTTCGTGCCTATA	0.00212351	-6.02525e-05	-0.00168849	-0.000632999	0.00186891	-0.00118751	-8.8002e-05	0.000997408	0.000548726	0.000963804
BRI.548_GTCGTTCTCAACCTCC	0.00141035	0.000461465	-0.00075989	-3.80063e-05	0.00255948	-0.00248089	-0.0013488	0.000219526	-0.000845036	0.00111288
BRI.548_GTCGTTCTCGAATGCT	0.00147768	-0.000100624	0.00140949	0.0013473	0.00151432	-0.000788706	0.00031256	-0.000939253	-0.00195798	-0.0013577
BRI.548_GTCTACCAGACGCCAA	0.0019827	-0.000582704	0.00124846	-0.00123706	-0.00129525	0.00178343	0.0013151	0.000152126	-0.00140763	-0.000360237
BRI.548_GTCTACCAGCAGAAAG	0.00126362	0.001258	-0.00199377	-0.0016013	-0.000304539	-0.000416032	0.000454854	2.85971e-05	-0.000237048	0.00275744
BRI.548_GTCTACCAGTACGAGC	0.0016384	0.000454264	-0.000476625	-9.92459e-05	0.000692478	-0.00202562	-0.000335246	-0.000539693	0.000541855	-3.36801e-05
BRI.548_GTCTACCGTAGAGATT	0.00248871	-0.00080783	-0.00139603	0.000785917	-0.00154271	0.000855468	0.0025226	0.00104144	-0.000457042	-0.00105401
BRI.548_GTCTACCGTTGTCATG	0.00267046	-0.000574126	0.000583642	0.00132949	-0.00179489	-8.08489e-05	0.00138659	-0.00160814	-0.00132556	-0.000996027
BRI.548_GTCTCACAGAGATGCC	-0.000901533	0.000235449	0.000443998	-0.000665553	0.000386607	0.00136008	-0.00126732	0.000707881	0.000292397	-0.00087403
BRI.548_GTCTCACAGCAACTTC	-0.00103338	0.000515023	0.000238799	0.000592369	0.000472847	-0.000149861	0.00117393	-0.00109758	5.33774e-05	0.000799675
BRI.548_GTCTCACAGCGCCATC	0.00126286	0.0012307	-0.00164722	0.000153049	0.00109064	-0.0009902	-0.00151416	-0.000128701	-0.000280094	0.00185961
BRI.548_GTCTCACGTCTCAAGT	0.00107713	0.00164782	3.38553e-05	0.00240042	-0.00194442	-0.000388201	-0.00200124	-0.000431045	0.00104012	0.00170953
BRI.548_GTCTCACTCAAACTGC	0.00131694	0.000348576	0.000271684	0.00150651	0.0022377	0.000409424	-0.000425458	0.000182353	-0.0012873	-0.00282694
BRI.548_GTCTGTCAGCGACATG	-0.000215151	0.00186096	0.000543291	0.00050429	-0.000658345	0.000574173	0.000261103	0.000393136	0.000297382	0.000460313
BRI.548_GTCTGTCAGGAGTCTG	0.000835083	0.000235888	0.00123293	-0.00132051	-0.00170645	-1.53395e-05	0.00258808	-0.000781664	-0.00098766	0.000511197
BRI.548_GTCTGTCAGGTGGGTT	-0.000279623	-0.00239452	-0.000405526	0.00155832	0.00247601	0.000702876	0.00206749	-0.00349917	0.00338679	0.000475599
BRI.548_GTCTGTCAGTAGTCAA	0.00106434	0.000444777	0.000975684	0.000102989	-0.000323446	0.00165291	0.000462841	-0.000381517	-0.00221494	0.000417913
BRI.548_GTCTTTAAGCCTCTGG	-0.00040991	-0.00102573	-0.000379603	0.000817908	0.00181759	-0.00163556	0.00048764	-0.00364442	0.0017428	-0.000426562
BRI.548_GTCTTTAAGGTAGCAC	-0.000494004	-0.00209741	-0.000709488	0.00192485	0.00170475	-0.000431518	0.0010703	-0.00462014	0.00245138	-0.000158449
BRI.548_GTCTTTAGTGTACATC	0.00141828	0.000619274	0.000919429	0.000568756	9.23294e-06	0.000321694	0.00148577	2.81274e-05	-0.0020395	0.0012086
BRI.548_GTCTTTAGTTTAGAGA	0.00291239	-0.00100619	0.00134049	0.000159031	-0.00194097	0.000186697	0.00141324	-0.00119743	-0.000525048	-0.000366385
BRI.548_GTCTTTATCAACCCGG	0.0017043	-0.000125298	0.00125448	0.000256729	0.000578131	0.000724833	0.000474783	0.000706464	-0.00125003	0.000603367
BRI.548_GTGACGCAGCTAGAGC	0.00275455	0.00110559	0.00118256	-0.00042473	-0.00190307	8.83642e-06	-0.000862123	0.000649378	0.001743	0.00350534
BRI.548_GTGACGCAGGCGTTGA	0.000406095	0.000622999	0.000562158	-0.000874932	-0.00147065	0.000621211	0.00296469	0.000175971	-0.00135335	0.0014619
BRI.548_GTGACGCCAATTGCAC	0.00104167	-0.000169754	0.000627607	-0.000688429	-0.000265634	-0.00131419	0.00246217	-0.000504961	-0.00145914	0.0004589
BRI.548_GTGACGCTCTTCGTAT	0.00169393	-0.000118115	0.00103235	0.00165055	0.000538546	-3.4183e-06	-0.00175671	-0.000707957	-0.000502415	-0.00241891
BRI.548_GTGAGCCAGTAGACCG	0.00128388	7.96676e-05	0.000964369	0.000947796	5.72708e-05	-2.46361e-05	-0.000121411	-0.000429189	-0.00149113	-0.00193058
BRI.548_GTGAGCCCAAATGGTA	0.00146924	-0.000360888	0.00109637	0.000744417	0.000626263	0.00146877	-0.000919519	0.000416664	-0.000295995	-0.000798183
BRI.548_GTGAGCCCAGTAGTTC	-7.6229e-05	-0.00243098	0.00021779	0.000260733	0.00235768	0.00116847	0.000349042	-0.00499001	0.00286211	0.00183449
BRI.548_GTGAGCCGTATGAAAC	0.00146935	-0.000150066	0.00132942	0.000345908	0.00110692	-0.001081	0.00101452	-0.000953192	-0.00118594	-0.0009583
BRI.548_GTGAGCCTCAACGAGG	0.00254403	-0.000912604	0.00165703	0.000155677	0.000490448	0.000393941	0.00158992	0.00020924	-0.000513763	-0.000619659
BRI.548_GTGAGCCTCGGCGATC	0.00108675	0.000470797	0.000801751	4.94717e-05	-1.6341e-05	0.00172728	0.00147491	0.000548655	-0.00111761	-0.000758492
BRI.548_GTGAGGACAGCTCCTT	0.00181906	0.000482201	0.00071728	4.55379e-05	-0.0025778	-0.000785869	0.00202615	-0.000433647	-0.00151672	0.00108756
BRI.548_GTGAGGAGTCTATGAC	0.00210669	-0.000643151	0.00198816	-0.000905083	0.000895176	0.000114946	-7.65665e-05	-0.000532813	-0.00134768	1.28406e-05
BRI.548_GTGAGGATCGGACAAG	0.00121783	0.000628936	0.00114731	0.000174317	-0.000556635	-0.000386047	0.00118004	-0.000878491	-0.0014616	0.000886967
BRI.548_GTGAGTTAGACTCATC	0.000804988	0.000290737	0.00115968	9.5715e-05	0.000174231	0.000580222	0.000959419	0.000596148	-0.00106149	0.000197915
BRI.548_GTGAGTTAGCCATCCG	0.0017629	0.000812878	0.000206327	0.000191818	-0.000335712	-0.0011116	-0.00257637	-0.00120496	0.00159826	0.00201538
BRI.548_GTGAGTTAGGTAGTCG	0.000897523	2.15424e-05	-3.62792e-05	0.000860417	-0.000209864	0.000938255	0.000943258	-0.000222455	-0.000432096	-0.00161464
BRI.548_GTGAGTTTCGTGCATA	0.0014388	-0.000383909	0.00125188	-0.000885695	-6.32584e-05	0.00267847	-0.00113829	0.000449668	-0.00105973	-0.00267745
BRI.548_GTGATGTAGCTAAACA	0.00214157	0.00112846	-0.00127753	0.00013683	0.000770822	-0.00156838	-0.000936041	-0.000265495	-0.000629596	-0.00153793
BRI.548_GTGATGTCACCTTCGT	0.000456701	-0.000504918	0.000701467	-0.000235078	-0.000739596	-9.15689e-05	0.0030643	0.000625344	-0.000407968	0.00202003
BRI.548_GTGATGTGTATCGAAA	0.00209328	-0.000902298	0.000822085	0.000351289	-0.00174426	-0.000283347	0.00175785	-0.00130647	-0.000252013	-0.00195169
BRI.548_GTGATGTTCTAAGCCA	0.00318625	-0.0010578	0.00151727	0.000363634	0.000315266	0.0016883	0.0014303	0.000687122	-0.00136592	-0.00136475
BRI.548_GTGCACGAGTTGCGCC	0.00227836	-0.00106437	0.00104043	-0.000602806	-0.00204397	0.000375933	0.00369317	0.000502507	-2.76584e-05	-0.000590662
BRI.548_GTGCACGCAAATGCTC	0.00402367	-0.00107656	-0.00084041	0.000916299	-0.00113092	-0.000548324	0.00105131	0.00106001	0.000364382	0.000625213
BRI.548_GTGCACGCAATACCTG	0.00215627	-0.00040389	0.00153447	0.000720889	0.00164755	0.00058324	0.000197708	0.000760406	-0.00101981	2.33543e-05
BRI.548_GTGCACGCATGGAACG	-0.000339478	0.00125702	-0.00190393	-0.000983075	0.00089387	0.00330211	-0.00152402	0.000722971	-0.00025527	-0.000512214
BRI.548_GTGCACGGTCTAGGCC	0.000589234	0.000358393	0.000675713	0.000290424	-0.000265983	-4.01511e-05	0.000833913	0.000430509	-0.0001779	-0.000292558
BRI.548_GTGCACGTCCTCGATC	-0.00044473	0.000984507	0.000643912	0.00122559	0.00048201	-0.00121295	0.00126985	-0.000123564	-1.65613e-05	3.05498e-05
BRI.548_GTGCACGTCTGTCGCT	0.00104724	0.00098885	0.000246633	0.000358816	0.00107814	0.00129163	0.00321431	0.00127254	-0.00230709	0.00100876
BRI.548_GTGCAGCAGAGTGAAG	0.00105854	0.000344798	0.00149107	-0.000652456	0.00156981	0.00102971	-0.000937018	-0.000528831	-0.00192189	-0.000717143
BRI.548_GTGCAGCCATAGAAAC	-0.00096868	0.00137829	-0.00100803	-0.000187246	-8.54909e-05	0.000209902	-0.00127249	-0.00033099	-0.000183799	-0.00168133
BRI.548_GTGCGTGCAGCTGAGA	0.00231974	0.000116028	-0.0010759	-0.0032571	0.000868543	-0.00200484	-4.17564e-05	0.000522088	-0.000114444	0.000609747
BRI.548_GTGCGTGGTAGACACG	0.00206473	-0.00112694	0.00207597	-0.00142672	-0.000957387	0.00115206	0.00181285	1.86126e-05	-0.000235102	-0.000461925
BRI.548_GTGCGTGTCTTGGTCC	0.00229354	-0.00068691	0.0013917	-0.00196406	4.15165e-05	0.00140619	0.000868476	-0.000229387	-0.00157959	-0.000416093
BRI.548_GTGCTGGAGCATCAGG	0.00167628	-0.000306816	0.000820181	-0.000578967	-0.000458129	0.0014855	0.00185834	-0.000311433	-0.00217778	0.00043539
BRI.548_GTGCTGGCACCATTCC	-0.00168569	0.00158689	0.000937972	-0.000809641	0.000264867	-0.000968369	0.00160508	0.000113928	-0.000423349	-8.49116e-05
BRI.548_GTGCTGGTCAGCTGTA	-0.00027017	0.00109963	0.000991328	0.000168968	0.00163561	0.000149544	0.000941418	0.000799723	-0.00149125	0.000741409
BRI.548_GTGCTTCGTTTGGAGG	0.000369362	0.000928232	0.000315676	0.000962758	0.000925957	-1.92244e-05	0.00228638	0.000235667	-0.000593504	-0.00082345
BRI.548_GTGGAAGAGCTGAGTG	0.000768062	0.000397581	0.000793715	-0.000708918	-0.00093744	-0.000969349	0.00131153	-0.00119987	-0.00076837	0.000390351
BRI.548_GTGGAAGAGTATGGAT	0.0001658	0.00122569	-2.27606e-05	-0.00122287	1.00378e-05	0.00119785	0.000169273	0.00105022	4.98656e-05	0.00125625
BRI.548_GTGGAAGGTGAATGAT	0.00135157	0.00102703	-0.00199709	-0.00170273	0.000347289	0.00281789	-0.00193676	0.000506029	-0.000733636	0.000829057
BRI.548_GTGGAAGGTGTTTGCA	0.00111589	-9.40048e-05	0.000280874	-3.44702e-07	0.000398225	0.00154326	0.00046613	0.000861734	-0.000299955	0.000164543
BRI.548_GTGGAAGTCAGTGCGC	0.00180523	-0.000115809	0.00200474	0.000192551	0.00084437	0.000723375	-0.00061463	-0.000184183	-0.00111867	2.86547e-05
BRI.548_GTGGAAGTCCGGCAGT	0.00225536	-0.00132406	0.000867788	0.000246286	-0.000795128	0.00140251	0.000950576	0.000149744	0.000185865	-0.0017683
BRI.548_GTGGAGAAGCATCCCG	0.00028326	-0.00287891	-0.000118989	0.000439006	0.000832454	0.000741888	0.00219976	-0.00362102	0.00282635	0.00266643
BRI.548_GTGGAGAGTACAGGTG	0.00294111	-0.00197092	0.00335062	-6.96321e-05	0.00411677	-0.00217483	0.00128931	0.00217463	-0.00167611	0.00242947
BRI.548_GTGGAGATCGTGCGAC	-0.00191063	0.000552361	-2.23783e-05	-0.000201724	-0.00083458	6.89327e-05	-0.000474682	-0.000383363	-0.00158364	0.00118227
BRI.548_GTGGCGTCAATAAGGT	-0.000667752	0.00229101	0.00383307	-0.000312461	0.00181959	-0.00292798	0.000896614	0.00293333	0.0052008	-0.000966275
BRI.548_GTGGCGTGTATCATGC	-0.000385358	-0.00151709	-0.000211472	0.00112916	0.00167344	0.000265996	0.00144073	-0.00365561	0.0024015	-0.00135625
BRI.548_GTGGCGTTCATGGCCG	-0.00257335	0.00265658	0.001081	-0.00036266	-0.000337588	-0.00134827	0.00142712	1.85778e-05	0.00156872	-0.000459243
BRI.548_GTGGCGTTCTGATTCT	-0.000616539	0.000995099	0.000361484	-0.0013137	-0.00079947	-0.0011688	0.000474619	-0.000943386	-0.000323495	-0.000506848
BRI.548_GTGGGAACATAGTCAC	1.39154e-05	0.000862934	0.0010721	9.29893e-06	-0.000273334	-0.000927426	0.00325742	5.76879e-06	-0.00116106	0.00101941
BRI.548_GTGGGAAGTAGAAACT	0.00213416	-0.00105849	0.00109204	-0.000167206	0.00124949	0.00228634	0.000433028	0.000395616	-0.00101997	-0.00194924
BRI.548_GTGGGAAGTGGGATTG	-0.000749108	0.000520173	2.56162e-05	-0.000952998	0.000962909	-0.00173958	0.000815088	-0.000710276	-0.000275693	-0.000875265
BRI.548_GTGGTTAAGCAAGTCG	0.00151272	-0.000126645	0.00123253	0.00140367	0.00173149	0.000327395	0.000111816	-0.000449613	-0.00159343	-0.00163173
BRI.548_GTGGTTACATACAGCT	-0.000710306	0.00101971	7.69934e-06	-0.000583748	-0.00024455	-0.00152567	-0.00114361	-0.00167612	-0.000703726	-0.00127142
BRI.548_GTGGTTAGTGAGATTA	0.00130634	0.000975092	-0.00107966	-0.00141361	0.0010242	-0.00114219	4.72503e-05	0.000437473	0.000113981	0.00149143
BRI.548_GTGGTTAGTTTACTGG	0.00188003	0.000987309	0.0010259	0.00154582	-0.000587101	0.000680089	-0.00352276	0.000310836	0.0019571	6.97145e-05
BRI.548_GTGGTTATCATTGTTC	-8.03518e-06	0.000675094	0.000771172	6.06495e-05	-0.00016523	0.00148463	0.00164118	0.00255756	0.0024934	0.000635105
BRI.548_GTGGTTATCCATCTAT	0.00239181	0.000157243	-0.00274094	0.00040776	-0.00211096	-0.00103825	4.37534e-05	0.000567464	0.00144073	0.000860477
BRI.548_GTGTAACAGACCGTTT	0.00208753	4.79407e-05	0.000962342	0.000277935	3.47389e-05	0.00220982	0.00104805	0.000373171	-0.000563957	-0.000348365
BRI.548_GTGTAACAGAGTAACT	-0.000746734	-0.00122015	-0.000143729	-7.83231e-05	0.0029784	0.0036605	0.00141182	-0.00191405	0.00118045	0.00363519
BRI.548_GTGTAACAGGACATCG	0.0019251	8.68833e-05	0.00207804	-0.000148539	0.00103302	0.00106166	0.000186338	0.000303703	-0.00175084	0.000541268
BRI.548_GTGTAACAGGTTCCGC	0.00214269	-0.000494806	0.00186292	-0.000282943	0.00117656	-0.00049789	0.00127622	-5.32044e-05	-0.00233973	0.000701368
BRI.548_GTGTAACCATGGAACG	0.00123426	0.00083323	0.00361123	-0.00182601	0.00152905	-0.00172755	0.000540824	0.0021806	0.00457564	0.000538579
BRI.548_GTGTAACTCATGGATC	0.00229874	-0.000832042	-0.00141406	-0.00171929	8.18204e-05	0.002123	-0.00121199	0.00129825	0.000900252	-0.000721342
BRI.548_GTGTCCTCAAGTGACG	0.000977139	0.000783008	-0.00238024	-0.00096425	0.00175644	-0.00177543	0.00132014	0.000262117	0.000182672	0.000696845
BRI.548_GTGTCCTTCAACACGT	0.00238021	2.44581e-05	0.000199627	0.00144819	-0.000513871	0.000623766	0.000281174	-0.000546523	-0.000737011	-0.00198611
BRI.548_GTGTCCTTCCTATTGT	-0.000540113	-0.000111011	-0.000287776	8.22688e-05	-0.000546688	-0.000954252	6.46608e-05	-0.000485776	0.000335813	0.000286498
BRI.548_GTGTCCTTCTGCTCTG	0.00197488	-0.00054994	0.00151064	-0.000178252	-0.00101744	-0.000916445	0.00164013	-0.000329559	-0.000916351	0.000196971
BRI.548_GTGTGATCAGAGAATT	-0.00142194	0.000724808	-0.000720924	0.00144261	0.000149403	-0.00038164	-0.000269564	0.000831243	-0.000722542	0.00241768
BRI.548_GTGTGATCATGGAACG	-0.000534531	0.00163766	0.00308188	-0.00310571	0.00102076	0.00228004	0.00244131	0.00388719	0.00352802	0.00126058
BRI.548_GTGTGATGTCTAGATC	0.00267183	-0.00149131	0.00142564	0.000571142	0.000771943	0.000379521	0.00243216	0.00125059	-0.000176628	-0.000632516
BRI.548_GTGTGATGTCTAGGCC	0.00233133	-0.00096171	0.000954467	-0.000721591	-0.000426335	0.000675981	0.00137297	-0.000628374	-0.00119271	-0.00176613
BRI.548_GTGTGATGTCTGATAC	0.00163765	0.00133651	0.00122398	0.00110449	-0.000738638	-0.000991736	-0.000917567	-0.000293459	0.00112789	0.00181498
BRI.548_GTGTGATGTGCAATGG	0.00162279	0.000261042	-0.00343603	-0.000977923	-0.000532027	8.00856e-05	0.00164082	0.0014285	0.000480675	-8.93242e-06
BRI.548_GTGTGATTCATAGGCT	-0.000451685	-0.00176203	5.15315e-05	0.000432963	0.000452097	0.000566787	0.0002958	-0.00498702	0.00303206	-2.31942e-05
BRI.548_GTGTGGCAGTTGGCTT	0.00173197	-0.000698018	0.00187066	0.000401522	0.000785712	0.000793033	-0.00158054	-0.000142857	-3.61666e-05	-0.00188377
BRI.548_GTGTGGCCAATCGCCG	0.00107427	0.000167061	-0.00263263	-0.00212809	0.00114419	-0.00232797	0.00212603	0.000487265	0.000922996	0.000860411
BRI.548_GTGTGGCCACACACTA	0.000482458	0.000797422	0.000688661	0.00035102	0.000202676	0.000881191	0.00266326	0.00157696	0.000517314	0.000875814
BRI.548_GTGTTAGCATCATGAC	0.00188762	-0.000459319	0.00152884	0.00132949	0.00103376	0.000443187	-2.83849e-05	0.000221123	-0.000647859	-0.000369401
BRI.548_GTGTTAGGTACCAATC	-0.000536778	-5.38867e-06	0.000816975	-0.000699972	0.00138264	0.00221313	0.000329404	-0.000733804	0.000828538	9.54469e-05
BRI.548_GTGTTCCAGGTAATCA	-0.000592451	-0.00237862	0.000647392	0.000349232	-0.00037899	-0.00143698	0.000201437	0.00121105	0.000684529	-0.000413168
BRI.548_GTGTTCCCAACCAACT	0.000143723	0.00075903	0.000927038	-6.5867e-05	-0.000660744	-0.00180069	0.00173132	-0.00160556	-0.00158382	0.000688302
BRI.548_GTGTTCCCATCCTAAG	-0.000245765	-0.00209176	0.00105486	-0.00121128	0.00090338	0.00034705	0.00134796	-0.00382293	0.0024475	0.00110991
BRI.548_GTGTTCCGTGTTAAAG	0.0015452	-0.000142977	-0.00118593	-0.00203693	0.0016155	-0.00212506	-0.000670752	-0.000426121	0.00130004	0.000630375
BRI.548_GTGTTCCTCACCGGGT	-0.000206894	0.000829277	0.000765794	-0.000393051	6.15867e-06	0.000320976	0.000197013	-6.10682e-05	-0.000613024	-0.000461388
BRI.548_GTGTTCCTCGAGAGAC	0.000161852	-0.00270895	0.000902532	-0.00103676	0.00181216	0.00143729	0.00184585	-0.00331937	0.00205922	0.00129807
BRI.548_GTGTTCCTCGAGTCTA	-0.000546384	0.000831007	0.000308309	-2.34989e-05	-0.000388121	0.000818286	0.000368007	-8.05636e-05	-0.00018935	-0.000216631
BRI.548_GTTACAGCAACCGCCA	0.0011946	0.000367239	0.0015653	-8.34817e-05	0.000642615	9.47131e-05	0.000452861	-0.000373761	-0.00236424	-0.00179867
BRI.548_GTTACAGCACCGCTGA	0.000383816	0.000999588	0.00131674	-0.00142045	-0.00359105	0.0023768	-0.000743803	-0.000552148	0.00129763	0.000466231
BRI.548_GTTACAGCAGGCCTGT	0.00161344	-0.00034482	0.00138473	0.00119966	-0.00041809	5.41197e-05	0.000421453	-0.00110078	-0.00192309	-0.00141074
BRI.548_GTTACAGGTATCGGTT	-0.00248194	0.00267295	0.000253747	0.000672767	0.000527798	-0.00140819	0.000822884	-0.000303972	-9.82999e-05	-0.00110404
BRI.548_GTTACAGGTGACCGAA	0.002038	0.000219314	-0.00296013	-0.00139772	-0.000647262	0.000192015	-0.000986712	0.000240164	0.00152644	6.12845e-05
BRI.548_GTTACCCAGGTGCATG	-0.00150345	-0.00141926	0.00110575	-0.000586617	-0.000560761	-0.000459217	-0.00057432	0.00129518	-0.000522063	-0.000539318
BRI.548_GTTACCCCATTCTCTA	0.00236122	0.000245357	0.000185747	-0.00169997	0.00156109	0.000803627	0.000372708	0.000449321	-0.000882377	0.00101539
BRI.548_GTTACCCGTCCGGATC	0.00183017	-0.000398995	0.000756973	-0.00020978	-0.00254805	0.00032412	0.00300978	-0.000662366	-0.00063425	-0.000343353
BRI.548_GTTACCCTCATAGCAC	0.00125651	-0.000326797	0.00104306	-0.000402235	-0.00171104	-0.00131754	0.0033168	-0.000886345	-0.00099328	0.000614012
BRI.548_GTTACGAAGATTACCC	0.00178055	-0.000312164	0.00164559	-0.000922151	-0.000661266	-0.000959927	0.00231849	-0.00117768	-0.0022813	0.000429
BRI.548_GTTACGAAGTGGTCAG	-0.00109449	-0.00147983	-0.000653567	0.00142778	0.00157556	0.00036887	0.000814024	-0.00471543	0.00310631	-0.000844626
BRI.548_GTTACGACAAATAAGC	0.00083698	-0.000422032	0.000644251	-0.000354483	-0.000424873	0.000483806	0.0020665	0.000255145	-0.000688174	-0.00139841
BRI.548_GTTAGACAGATGGGCT	0.00109828	0.000839814	-0.00362036	0.000277813	-0.000520335	-0.0032029	-0.000252747	-0.000992688	0.00100177	-0.00041654
BRI.548_GTTAGACAGCATCTTG	0.00176848	-0.000293169	0.000617636	0.000332351	-0.00159299	0.000821384	0.00146766	-0.000507183	-0.000573684	-0.00225715
BRI.548_GTTAGTGCACTGTTCC	0.00229612	0.00036825	-0.00368039	-0.00111663	-0.00150133	-0.00126769	-0.000710723	-0.000673381	0.00114502	0.00120933
BRI.548_GTTAGTGTCTGGCTGG	-2.32763e-05	0.00097826	-0.000197271	-0.000893594	0.000109506	0.00128232	-0.00110843	0.00110068	0.000150056	0.000270716
BRI.548_GTTATGGCAACAGCTT	0.00166112	5.3978e-05	0.00121946	-5.89219e-07	0.00113268	0.000670548	0.000385926	-0.000854466	-0.0022697	-0.000988406
BRI.548_GTTATGGTCATTTCGT	0.00208459	-0.000748298	0.000964931	0.00107752	0.000723289	0.00124503	0.00037517	0.000359588	-0.000748614	-0.00144799
BRI.548_GTTCATTAGTGGAAGA	0.00294453	-0.000234866	-0.00131981	-0.000961228	-0.00156329	-0.000510619	0.000641823	-0.000302583	0.000130374	-0.00119753
BRI.548_GTTCATTAGTGGACGT	0.00165799	0.000519878	0.00125646	0.00093413	0.0018559	0.000137904	-0.000640733	0.000421464	-0.00174815	-0.000245723
BRI.548_GTTCATTCACCATTCC	-0.000149659	0.00172694	-0.00105184	0.00301925	0.00117588	-0.000912116	0.000452762	0.000325568	-2.66676e-05	0.00220559
BRI.548_GTTCCGTAGCCTCTGG	0.00116268	0.000148896	0.000815964	0.00134862	-6.41404e-06	-0.000495235	0.000300516	-0.0010091	-0.00137508	-0.000447687
BRI.548_GTTCCGTAGGTTGAGC	0.00180143	-0.000477298	0.00115424	0.000362086	0.00115363	0.000252652	-6.97645e-05	-0.000584629	-0.00146548	-0.00154807
BRI.548_GTTCCGTTCATCTCTA	-0.00112032	0.00215399	0.00329403	-0.00111665	0.000601993	-0.0021948	0.0035694	0.00289094	0.00466108	0.00155291
BRI.548_GTTCCGTTCTGATTCT	0.0020048	0.000133069	0.000701025	0.000746218	0.00205332	-0.000909569	0.00136018	-0.000208232	-0.00311003	8.1602e-06
BRI.548_GTTCGCTCACGTACTA	0.00174709	0.00162475	0.000606998	0.000997791	-0.00124013	-0.000664053	-0.00107205	-0.000514995	0.000503685	0.00306316
BRI.548_GTTCTATCATAGGTTC	-0.000123649	0.00128226	0.000323154	0.00113527	-7.17851e-05	0.00039443	0.000422785	-0.000318334	-0.0015607	-0.000248273
BRI.548_GTTCTATTCTTCGCTG	-0.00152292	0.00152229	0.000464845	-0.000566996	0.000315604	-0.000641101	0.00138857	-0.000230474	-0.000730539	-0.000854607
BRI.548_GTTGAACAGTTGGAAT	-0.00071505	0.00163587	-0.000190751	-0.00103258	-0.00143493	0.000984174	0.000614482	0.000149151	0.000560095	-0.000923473
BRI.548_GTTGCGGTCACGGTCG	0.00119948	0.000281571	0.00189579	-0.000967688	0.00176992	0.00142631	0.000329517	0.000561133	-0.00139621	0.00046521
BRI.548_GTTGCGGTCAGCTCTC	0.0016978	2.57345e-05	0.00136683	0.000333727	0.00129949	0.00128087	-0.000211909	0.000521018	-0.00111842	-0.00154468
BRI.548_GTTGCTCAGCCGATCC	0.00175881	0.000425069	-0.00151243	-0.00238065	0.00115261	-0.00405784	0.00107497	-0.00101468	-0.000170456	0.000867112
BRI.548_GTTGCTCCAAAGGATT	0.00091994	0.00107076	-0.00348241	0.000504676	0.00144265	-0.00295854	0.000231214	-0.000783393	0.000176855	-0.000626049
BRI.548_GTTGCTCCAAGGACAC	0.00195579	0.000268418	-0.00187169	-0.000392276	-0.000647438	-0.00167672	0.00032828	0.000164133	0.000754464	0.000899691
BRI.548_GTTGCTCCAGACAAAT	0.00210394	0.00110313	0.00136324	0.00157209	-0.0014053	-0.00108943	-0.00211238	-0.000881858	0.00127694	0.00239593
BRI.548_GTTGCTCGTGAGGCAT	0.00223618	0.000386411	-0.000148427	-0.00187488	-2.87603e-05	-3.4955e-05	-6.25658e-05	0.000576143	0.000133335	0.00152909
BRI.548_GTTGTAGCATGACTAC	0.00138125	-7.09343e-05	0.000742126	0.00104964	0.000634181	-0.00046604	0.000299348	-0.000376267	-0.00148238	-0.000676372
BRI.548_GTTGTAGTCGTGTTCC	0.00151049	-0.000205334	0.00115487	-0.00062848	0.00138945	0.00154613	0.00138489	0.0013394	-0.00163471	-0.000527758
BRI.548_GTTGTCCCACCTGCTT	2.41265e-05	0.000952578	-0.000721018	-0.000136727	0.0013981	0.000686376	-0.000494399	0.000424546	-0.000388304	0.000348056
BRI.548_GTTGTCCTCTTCGACC	0.00257555	-0.000642977	-0.00210378	-0.00167391	-0.000645431	-0.0034509	0.00148969	4.88954e-05	0.000283727	0.000518599
BRI.548_GTTGTGAAGACAACAT	0.00257174	0.000499306	-0.00206206	-0.00133741	0.0014483	-0.000840797	0.000606964	0.000146205	-0.000340356	0.00195488
BRI.548_GTTGTGAAGGTAGCAC	0.00230058	-0.00108304	0.00180735	-0.000569817	7.51577e-05	0.000295592	0.00044455	-0.000821549	-0.00121449	-0.000614952
BRI.548_GTTGTGACAGTCTTCC	0.0010277	0.000788749	-0.00211335	0.000472708	0.00292171	-0.00108638	0.00169584	0.00241479	0.00113157	0.000947399
BRI.548_GTTGTGAGTGCCCAGT	0.00104182	0.000655083	0.000830883	-0.000152207	0.000549089	-0.000186477	0.000369291	-0.00111234	-0.00216413	-0.000528276
BRI.548_GTTGTGATCCTCAGGG	0.00141459	2.81577e-05	0.000998417	0.000484954	8.11059e-05	0.001155	0.00102012	4.31216e-05	-0.00124808	-0.000231663
BRI.548_GTTTACTAGAAGCTGC	0.0020804	0.000559919	0.000860236	0.00137396	-0.000902987	0.00051328	-0.00154128	0.000504205	0.00156438	2.02887e-05
BRI.548_GTTTACTAGAGGGCGA	0.00181819	-0.000213994	0.00106676	0.000468564	0.000173088	0.000885643	-0.00109576	-0.000625738	-3.0864e-05	-0.00128493
BRI.548_GTTTACTAGGCATCGA	-0.00124934	3.66507e-05	-0.00138376	0.00228229	0.0013392	0.00183038	0.00290442	-0.0015685	0.00182924	0.00152211
BRI.548_GTTTACTAGTTGCGAG	0.00133725	0.00123455	-0.00135027	-0.000738056	0.000514313	-0.00284372	-0.00233601	-0.00152139	0.000101163	0.000437061
BRI.548_GTTTGGAAGGATATAC	0.0021689	-0.000364235	0.00140897	-0.00115495	-0.00127667	0.000433581	0.00142023	-0.000394672	-0.00144385	0.000449488
BRI.548_GTTTGGACAACTCGTA	-0.000755234	-0.00118921	-0.000707343	0.00189009	0.00118502	0.000846344	0.00120315	-0.00428708	0.00303558	0.000535438
BRI.548_GTTTGGACATAGGAGC	-0.000206522	-0.00199289	-0.000348451	0.000840241	0.000965688	0.00131076	0.00264493	-0.0039394	0.0017719	0.00258396
BRI.548_GTTTGGAGTACGATGG	-0.0012466	0.000887905	-6.7382e-05	-0.000262802	-0.00124552	-0.000576998	0.0013967	-0.000581843	0.000252764	-0.000588979
BRI.548_GTTTGGAGTAGGAGTC	-0.0028789	0.00272491	0.000752434	-3.73737e-05	0.000660621	-0.00157043	3.9696e-05	-0.00047483	0.000525305	-0.00172251
BRI.548_GTTTGGATCCTTGGAA	0.00167887	0.00064044	-0.00259639	-0.000964463	0.000447164	-0.000716932	0.000846271	0.00130164	0.000875834	0.000390829
BRI.548_GTTTGGATCGTACCTC	-0.00187199	0.00116166	0.000869894	-0.00188276	-0.0020889	-0.000442092	0.00124152	-0.000457211	-0.00019759	0.00066449
BRI.548_TAACACGAGTCCCAAT	-0.00213729	0.00205018	0.000521168	-2.53553e-06	0.00157914	-0.000277652	0.000348062	0.000656796	0.000833636	-0.000229757
BRI.548_TAACACGCATGTTTGG	0.00209499	-0.000266863	0.000994332	-0.000756163	-0.000258497	-0.000302928	0.00223272	-0.000403285	-0.00213335	0.00019537
BRI.548_TAACACGGTGACGTCC	0.00191269	-0.00038135	0.00129004	-7.12656e-05	0.000617294	0.000150926	0.000634327	-0.000241593	-0.00149104	-0.00074106
BRI.548_TAACCAGAGCGGACAT	0.00206519	-0.000300995	0.00128462	-0.000601948	0.000769492	0.00244573	0.000611035	0.00129912	-0.00167323	-0.000192349
BRI.548_TAACCAGCAGGCATTT	-0.00100866	0.000961005	0.00077742	-0.000791968	0.000275369	0.000488812	0.000768311	0.00014145	-0.000336585	-0.00062572
BRI.548_TAACCAGGTTAAACCC	0.00307225	-0.00081844	0.000142653	0.00216886	0.00227666	0.00232109	0.000217253	0.00208452	0.00122103	-7.47048e-05
BRI.548_TAACGACAGATAGGGA	-0.000671247	-0.00271529	0.000945761	-0.000105798	0.000310296	-0.00149711	-0.00183705	0.00061454	-0.000910474	0.00111383
BRI.548_TAACGACAGCACCGAA	-8.65467e-05	-0.00212985	0.000746027	-0.0014367	0.00123625	0.0018524	-0.000106036	-0.00502284	0.00244847	0.000715641
BRI.548_TAACGACAGCTCGCAC	0.000598248	0.000138662	-0.000469603	-0.00032102	-0.00107891	-0.00030785	-0.000650437	-0.000994552	-6.83397e-05	-0.000336639
BRI.548_TAACGACCAGTGAGCA	0.00104774	0.000992475	0.00356542	-0.000318276	0.00152392	-0.00119528	0.000658754	0.00350544	0.00528995	0.00103775
BRI.548_TAACGACGTGGGTATG	-0.000723453	0.00108474	-0.000631937	-0.00195842	0.00177799	-1.75335e-05	-0.00209824	-0.000484753	-0.000860582	-0.00109249
BRI.548_TAACGACGTTTAGAGA	0.00191992	-0.000702046	0.0012229	-0.000269674	0.000258501	0.000830643	-6.50704e-06	-0.000316384	-0.00164935	-0.00227309
BRI.548_TAACGACTCTCACTCG	0.00241491	-0.000890203	0.00108119	-0.000121273	-0.0006617	1.18616e-05	0.00148227	-0.00052857	-0.000901827	0.000690218
BRI.548_TAACTTCTCGTGGGAA	0.00189473	-0.000357016	-0.00108742	-0.00318744	0.000753942	-0.000188336	0.000127231	0.000836659	0.00163272	0.000506278
BRI.548_TAACTTCTCGTGGGTC	-0.000753949	0.000852805	0.000485494	-0.00115718	-0.00149576	-0.000844816	0.000641008	-0.00128381	-0.000950024	0.00117569
BRI.548_TAAGCACAGATGTTGA	0.00201681	0.000182979	0.00132431	0.000875227	0.00116712	0.00044989	-0.000193169	0.000507286	-0.00119562	-0.00116438
BRI.548_TAAGCACAGCTTGTTG	-9.54298e-05	0.000814037	-0.000156649	0.000770734	2.04611e-05	0.000132895	0.00232372	0.000453057	-0.000199217	-0.00112211
BRI.548_TAAGCACAGTTGGCTT	0.00176559	-0.000375728	0.000914452	0.000215422	-0.000770247	0.00119426	-0.000200939	-0.000841049	-0.00102442	-0.000630582
BRI.548_TAAGCCACAAGTACCT	0.00195516	-0.000335817	-0.00272079	-0.00132047	0.00257706	-0.00288158	0.00132042	0.00111528	0.000870582	-0.00232229
BRI.548_TAAGCCACAATGCAAA	0.00416287	-0.000518735	-0.00068891	0.000991743	0.00126193	-0.00299706	0.00167877	0.00105776	-0.000451696	0.00177173
BRI.548_TAAGCCACACAATCTG	0.00226917	0.000100852	0.000869351	-0.00134683	-0.000384656	0.00219939	0.00142019	0.000817012	-0.00262876	-0.000743851
BRI.548_TAAGCCAGTACCGGCT	0.000839256	0.000821734	0.00107185	0.000588758	0.00171824	0.000986294	-0.000895892	7.59485e-05	-0.00153941	-8.29796e-05
BRI.548_TAAGCCAGTCTCCTGT	0.00245619	-0.000199978	-0.00255268	-0.000761857	0.000540521	-0.0012779	-0.000587615	0.000271749	0.000462533	1.13025e-05
BRI.548_TAAGCCAGTGCGAGTA	-0.00070241	-0.00130204	0.000284139	-0.0012528	0.00103163	0.00196574	0.000810096	-0.00313772	0.00155997	0.000984746
BRI.548_TAAGCGTAGGCGACAT	0.0012768	-0.000422295	0.00157514	-0.00032088	0.00145237	0.000329567	0.00120529	-0.000610036	-0.00149081	-0.000715877
BRI.548_TAAGCGTAGTCTACCA	0.00140261	0.000306045	-0.00156221	-0.00177525	-1.0005e-05	-0.00183575	0.000824972	-0.00044625	-0.000222904	-0.000400595
BRI.548_TAAGCGTCAAGATGTA	0.000541295	0.000408119	0.00371491	-0.00234886	-0.000248209	-0.00127479	0.00215654	0.00204865	0.00505742	0.000577597
BRI.548_TAAGCGTTCCATCACC	0.00151603	0.00035021	-0.00306335	-0.00168993	-0.00196365	-0.00163079	0.00286635	0.000174397	0.000885316	0.000571694
BRI.548_TAAGCGTTCCTTATAC	-0.00112901	-0.00129032	2.60602e-05	0.000701661	0.000750158	-0.000863448	-0.00228599	0.000592895	-0.000272171	-0.000748373
BRI.548_TAAGTCGAGACCAAAT	0.00277351	0.000408719	0.00169203	0.000463532	-0.00212215	-0.000670942	-0.00264018	-0.0011309	0.00249004	0.00110365
BRI.548_TAAGTCGAGTAATCCC	0.00189687	-0.000451202	0.0015008	-0.000655079	-0.00101671	0.000177638	0.00113198	-0.00100157	-0.00210274	-0.000737284
BRI.548_TAAGTCGGTCTCGGGT	0.00228292	0.000561612	-0.00175559	-0.00120748	-0.000837801	-0.00170623	-0.00027648	-0.00102046	-0.000156393	0.00107789
BRI.548_TAAGTCGTCCACAGCG	-0.000143655	0.001066	0.00355098	-0.00142018	0.00115277	-0.00241762	0.00178802	0.00206703	0.00461269	-0.000193248
BRI.548_TAATCTCGTCCTTTGC	0.00176262	0.000582195	-0.00219725	5.72817e-05	-0.0009349	-0.000268274	0.000542487	-0.000853305	-0.000304032	0.00120626
BRI.548_TAATCTCGTGTACAGG	-7.97859e-05	0.000670011	0.00169048	-4.058e-05	0.00161023	0.00166434	0.000738881	0.00261919	0.00172488	0.000312849
BRI.548_TAATCTCTCGATGCTA	-0.00255849	0.00246449	0.000388085	-0.00128309	0.000815688	0.000549688	0.000805513	0.000689729	-0.00109518	-0.00041185
BRI.548_TAATCTCTCTATACGG	0.00198752	-0.000583616	-0.00236483	-0.00117466	0.000461291	0.000498397	0.0011013	0.00218283	0.00142119	-0.000456365
BRI.548_TAATTCCAGCACACCC	0.000891744	0.000749113	0.00129181	0.000216013	0.00018229	1.50549e-05	-0.000692497	-0.00118272	-0.00168213	-0.00225953
BRI.548_TAATTCCAGCTTTCCC	0.00215388	-0.000454713	-0.000155258	0.00202869	0.000171503	0.000580544	0.000710444	0.000267344	-0.000461209	-0.00212602
BRI.548_TACAACGAGTTCTACG	0.00207345	-0.000486459	0.00136983	0.00017051	-0.00075149	-0.000177066	0.00050101	0.00012561	-0.000918456	0.00018692
BRI.548_TACAACGCACAAGTGG	0.000826758	-0.000392762	0.000544228	-0.00034681	0.000879276	0.000455187	0.000675529	0.000293129	8.27266e-05	-0.000417506
BRI.548_TACAACGGTCATCACA	0.000281246	-0.0025176	0.000290621	0.000682971	0.00147803	0.000550181	0.000577539	-0.00503455	0.00310315	0.000707535
BRI.548_TACAACGGTGAAAGTT	0.00260444	-0.001359	0.00137234	-0.000289119	9.30708e-05	0.00118867	0.000832344	0.000512302	-0.000390698	-0.000514891
BRI.548_TACACCCAGCAGCAGT	0.00125091	0.000350237	0.000982214	-0.000319752	-0.000427865	0.0008526	0.00100956	-0.000629167	-0.00219323	5.69777e-05
BRI.548_TACACCCTCTGCTCTG	0.00203736	0.00102355	-0.00192255	-0.0011681	0.00242925	-0.00181185	-1.9648e-05	5.9971e-05	-0.00181133	0.00274363
BRI.548_TACAGGTAGCATGCAG	-0.00125349	0.00200484	0.0010964	-0.000570423	0.000630978	3.58477e-05	-0.000143846	-0.000207522	0.000335232	0.000289201
BRI.548_TACAGGTCACAATGTC	0.00171569	-0.000832136	0.00108732	0.00118307	0.00284439	2.11203e-05	-0.000195211	0.00115157	-0.00123589	6.39702e-05
BRI.548_TACAGGTCACGTAGAG	-0.000555246	0.00115523	-0.000413545	-0.00117204	-0.000270586	5.5969e-05	-0.00173492	-0.00175729	-0.000603982	-0.00145572
BRI.548_TACATTCAGGTGAGCT	0.00178493	8.96472e-05	0.000341949	0.00073839	-0.00133601	-0.000765454	-0.000110061	-0.00114781	-0.000825751	-0.000810479
BRI.548_TACATTCCACACCTAA	0.000142334	0.00037274	-0.000691974	-0.000609187	0.0006807	-5.38255e-05	-0.000808597	5.94781e-05	4.155e-05	0.000587662
BRI.548_TACATTCTCCAAGAGG	1.91078e-05	0.000239366	0.000281953	-0.00226671	-0.000971027	-0.000684384	-0.000171428	-0.00153311	-0.000261125	-1.87622e-05
BRI.548_TACCCACCAACAGTGG	0.00212763	-0.000359195	0.00104313	-0.000412058	-0.00120232	0.00111494	0.000407528	-0.000485655	-0.0020897	-0.000782662
BRI.548_TACCCACTCGCATTAG	0.00180129	5.19807e-05	0.000514232	0.00106242	-0.00100765	0.00166498	0.000532787	-1.79094e-06	-0.000261318	-0.00235854
BRI.548_TACCCGTAGCATACTC	-0.00139382	0.00128311	2.75635e-05	-0.000515259	0.000983288	6.12714e-05	0.00177902	0.00091699	-2.52346e-05	2.22922e-05
BRI.548_TACCCGTCAACGGGTA	0.00234211	-7.15514e-05	-0.0029692	-0.00144906	-0.000113175	-0.00182334	0.00327231	0.00162583	0.000672023	0.000618573
BRI.548_TACCCGTTCACCCTGT	0.00242446	-0.00102795	0.00132438	-0.000552045	-3.70746e-05	0.000107783	0.0015857	5.22545e-05	-0.000180552	-0.000320401
BRI.548_TACCGAAAGGGAGGTG	-0.000944492	0.0011211	0.000220963	-0.000436024	-0.000387193	2.59402e-07	0.00121044	-0.000530464	5.49612e-05	-0.000657819
BRI.548_TACCGAACAGAGAATT	-0.000799387	-0.00170442	-7.6118e-05	0.000802235	0.00240297	0.000277234	0.000688236	-0.00433428	0.00322585	0.000968667
BRI.548_TACCGAACATATGCGT	0.00221915	-0.000746302	0.00108779	0.000550145	-0.00110289	0.000145399	0.00115555	-0.000692497	-0.00112471	-0.000689737
BRI.548_TACCGAACATCAGCTA	0.00165539	0.0015352	0.000858644	0.00358241	-0.000370982	-0.00203434	-0.0018957	-0.000528923	0.00131787	0.00229531
BRI.548_TACCGAATCATTTACC	0.00326418	-0.00178523	0.00317042	-1.07921e-05	0.00431164	-0.00227432	0.000384207	0.00243345	0.000657403	0.0026168
BRI.548_TACCGAATCTCCTGAC	-0.000791441	0.00133023	-0.000163469	-0.00042673	-0.00087317	-0.000835304	-0.0012786	-0.00102557	-0.000436942	-0.000342004
BRI.548_TACCGGGCACTCACTC	0.00154542	4.23396e-05	-0.00358562	-0.000748664	-0.00140161	0.000471437	7.98669e-05	0.00044801	0.000817478	-0.000212454
BRI.548_TACCGGGCATGAAGGC	0.00192654	0.00140142	0.0013761	0.000988325	-0.000746413	-0.000349845	-0.00228793	-0.000844545	0.000877876	0.00137378
BRI.548_TACCGGGGTTCCGGTG	0.00127619	0.000276424	0.0014063	-0.000386713	0.00179312	0.00211909	0.000210113	0.00140059	-0.00068992	0.000314814
BRI.548_TACCGGGTCAAGATAG	0.00204939	-1.18746e-05	0.000957946	-0.00130349	0.000249759	0.00167961	0.00243965	-0.000413393	-0.00237678	-0.00013247
BRI.548_TACCGGGTCCTTACCG	0.00265132	0.000291704	-0.00116146	-0.000390918	-0.000391449	-0.00120737	-0.00133323	-0.000644967	0.00096693	0.000343817
BRI.548_TACCTCGAGCTCGTGC	0.00179303	-0.00023059	0.00144316	0.000527402	0.00128168	0.00076363	0.000189146	0.000372702	-0.00095421	-0.000664248
BRI.548_TACCTCGCATGCTGCG	-0.000403033	-0.00232387	-0.000665639	0.00154926	0.0019884	0.000903577	0.00272299	-0.00383937	0.0038305	0.000753303
BRI.548_TACCTCGGTTTGGGAG	0.00209469	-0.000100631	0.000781435	0.000906563	-0.0004905	0.00108652	0.000832375	6.68304e-05	-0.00159326	-0.000433932
BRI.548_TACCTGCAGTCGAAAT	0.00243488	-0.000326566	-0.00136716	-0.000802825	0.00105988	-0.00217959	-0.000845663	6.98988e-06	0.000286763	0.000227356
BRI.548_TACCTGCAGTTCACTG	0.00108194	0.000771659	-0.00261271	-0.00111555	0.0028761	-0.00249598	0.000811738	0.000363371	-0.00037082	0.00198095
BRI.548_TACCTGCCACCCATAA	0.00159933	-0.000511244	-0.00151394	-0.00121583	0.00199003	-0.00150973	0.000947552	0.000743949	0.000912476	0.000690519
BRI.548_TACGCTCAGCACCAGA	-0.000319273	-0.00239437	-2.26916e-05	0.00175462	-0.0011306	-0.00351477	-0.00117745	-0.000174337	0.00116383	0.000676639
BRI.548_TACGCTCAGCCTTTGA	0.00206689	0.000773521	-0.00148287	0.000343356	0.00019529	-0.00218048	8.3374e-05	0.000174291	-0.000732555	0.000700753
BRI.548_TACGCTCCAGTCGCAC	0.00227537	-0.000979458	0.00123411	-0.000412524	-0.000974191	0.00126997	0.00195959	-0.000369452	-0.000782771	-0.000462751
BRI.548_TACGCTCGTAACGGTG	-0.0012522	-0.00160089	-0.000108513	0.000298532	-0.00112976	-0.000127133	0.000561885	0.00095077	-0.00122318	0.000934257
BRI.548_TACGCTCTCTCGGTCT	-0.00166198	0.000395559	-0.000496876	0.000473839	-0.000994014	0.000190407	0.000768864	-0.000223716	-0.00037892	0.000219695
BRI.548_TACGGGCAGGTCCCGT	0.00218202	-0.00084063	0.00183964	0.00112947	0.00145505	-0.000512695	0.00175757	0.000616079	-0.000487762	0.000250525
BRI.548_TACGGGCGTTACGATC	0.00200015	-0.000692853	0.000657293	0.000192686	-0.00152469	0.000160848	-4.2967e-05	-0.000902831	-0.00134838	-0.00185322
BRI.548_TACGGGCTCAGCTGTA	0.00181575	0.000671987	0.00316355	-0.00140866	0.00103474	0.0024108	0.000414602	0.00343655	0.00316159	0.000864465
BRI.548_TACGGGCTCTAGGCCG	0.00175891	8.73533e-05	-0.00229307	-0.00167582	0.000139678	-0.0013979	0.000314002	0.000164353	0.000414009	0.00279476
BRI.548_TACGGTACAAACGAGC	-0.00107823	0.00200466	-0.000698431	-0.000198009	0.000520068	-0.000537101	-0.00117858	-0.00192552	-0.00213118	-0.00180677
BRI.548_TACGGTACAGTCAACT	0.00117846	-0.00121783	-0.00274238	-0.000967074	0.000430496	0.00077929	-0.000351246	-0.00248361	0.00199964	0.00131204
BRI.548_TACGGTACATTGTACG	0.00212705	0.000109882	-0.00177589	-0.00167568	0.000200288	-0.00290247	-0.000409067	-0.000647706	0.000809747	-9.37873e-06
BRI.548_TACGGTATCGCTACAA	0.000400495	-0.00246365	0.000229077	0.00143033	0.00205811	-0.000299273	-7.62002e-05	-0.00432394	0.00314973	0.00164696
BRI.548_TACGTCCCAACTCCAA	0.00244561	-0.000240898	0.000667224	0.000795135	-0.00188041	0.00089586	0.0011737	-0.000710185	-0.000404021	-0.00146104
BRI.548_TACTGCCAGGTAAGTT	-0.000614073	-0.00127885	-0.00065055	0.000872269	0.001095	0.00127619	0.00162488	-0.00334942	0.00251291	-0.00193119
BRI.548_TACTGCCGTCTACAAC	0.00183341	-0.00015484	0.00114966	0.000716682	0.0017765	0.000362731	0.000223204	0.000218035	-0.00277444	-0.000469629
BRI.548_TACTTACGTTAACCTG	-0.000180658	0.00188581	-0.000279092	0.00264915	0.000271181	-0.00155195	0.00182927	-0.000517402	-0.00231279	0.00117668
BRI.548_TACTTACTCACTGAAC	-0.00038846	0.000528023	-0.000335755	-0.000234288	0.000234013	0.000876836	0.000590452	0.00067926	0.00116724	-0.00203328
BRI.548_TACTTACTCGGAATGG	-0.000358306	-0.00313456	0.000570938	6.23195e-05	-0.00102676	-0.00135663	-0.000484227	0.00138631	-0.000103651	0.00110664
BRI.548_TACTTCATCAAGATAG	0.00179959	-0.000329667	0.000549005	0.000504483	-0.00106647	0.00081348	0.00113441	-0.00065768	-0.000842144	-0.000728731
BRI.548_TACTTGTAGTCTTGGT	0.00156785	0.000524347	0.00130562	-0.000138936	0.000281417	0.000313591	0.000812724	-0.000305794	-0.0021066	-0.00087071
BRI.548_TACTTGTCAGACACAG	-0.000639511	0.000923847	-0.000127577	-0.00260196	-0.000666666	-0.00211813	-0.00116017	-0.00242751	-0.000751663	0.000870997
BRI.548_TACTTGTGTCTGTGGC	0.00218916	-0.00101418	-0.000508776	-0.00234021	0.00163058	-0.00199569	0.000548933	0.000155589	0.000312724	0.000405029
BRI.548_TACTTGTTCAAGTGTC	-0.00258261	0.00255584	0.00107607	-0.000564415	0.00145833	-0.000629036	0.0008541	0.000339258	0.000654679	-0.000642115
BRI.548_TAGACCATCAGCTTGA	0.00299749	5.1163e-05	-0.00188428	0.000353576	-0.000589946	0.000233438	0.000221775	0.00067992	0.000393184	-0.000259204
BRI.548_TAGACCATCCGAGAAG	0.00136875	0.000578593	0.00121965	-0.000616838	0.00137167	0.00102573	0.000390408	0.000557257	-0.00201831	0.000510696
BRI.548_TAGACTGAGTATGAAC	-0.000891047	0.00197984	0.00139545	-0.000951267	0.00162848	0.00187008	-0.000278386	0.00250103	0.00222195	-0.00108543
BRI.548_TAGACTGAGTGCAGGT	0.0019974	-0.000436527	0.00159484	2.03498e-05	-0.000859654	0.000648746	0.000886234	0.000463423	-0.000477694	0.000125209
BRI.548_TAGACTGCAGGCTTGC	0.00194692	-0.000669422	-0.000305158	0.002035	0.000206645	0.0023364	-0.00106102	0.00174588	0.000370581	-0.000539789
BRI.548_TAGAGTCAGTAAACGT	-0.00121044	0.000704335	0.00048642	-0.000138551	0.00102713	0.0011569	0.000435443	-0.00116914	-0.000883968	0.0022346
BRI.548_TAGAGTCAGTCACGCC	0.00184328	0.000172237	-0.00381751	-0.000392156	-0.00127354	-0.00153578	0.000759733	0.000715512	0.000797907	-0.000107097
BRI.548_TAGAGTCCACCAGGTC	-0.000853183	0.000904702	0.000739689	-0.00104951	-0.000715422	-0.000834096	0.00364703	0.00056163	-0.000700285	0.00122318
BRI.548_TAGAGTCGTCAGGTGA	-0.000758535	-0.00133361	-0.000362542	0.00135473	0.000423736	-0.00108743	0.00106779	-0.00382313	0.00335269	0.000222772
BRI.548_TAGAGTCTCACCTGGG	0.00183861	0.000275948	0.000828882	0.000796237	0.00160973	0.000157301	-0.000721069	0.000422824	-0.0014018	0.000435803
BRI.548_TAGAGTCTCCGCGGAT	-0.000682832	0.000499869	-0.000251919	0.00100204	0.00116954	0.000316777	0.000778715	-0.00100122	0.000474703	-0.000639285
BRI.548_TAGATCGAGTTCACTG	-0.000369845	-0.00287778	0.000546826	-9.1497e-05	0.000184749	0.000790604	-0.00172881	0.00200289	-0.000896481	0.00272503
BRI.548_TAGCACACAGTTTCGA	0.00190931	-0.000222311	0.00127284	0.000121601	-0.000511907	-0.00105065	0.00169957	-0.000685633	-0.00209367	0.000939999
BRI.548_TAGCACATCCACACAA	-0.000503363	0.000408015	-0.000416516	-0.00103744	-0.0011472	-0.000356393	0.000590451	-0.000434195	0.000558337	0.000103987
BRI.548_TAGGAGGCACACGGTC	-0.00155291	-0.000186866	0.000132259	-0.0003197	0.00257949	0.00301523	0.000125575	-0.00353951	0.00160847	0.00235859
BRI.548_TAGGAGGTCGACACCG	-1.71157e-05	0.00180458	0.00293156	-0.000653091	-0.00132621	-0.00128116	0.0032871	0.0019368	0.00374943	-0.000829522
BRI.548_TAGGAGGTCTCTCTTC	0.00121793	0.000248773	-0.00308102	-0.00172395	0.0002526	-0.0032883	0.00243825	-0.00106227	-0.000210013	0.000293901
BRI.548_TAGGGTTCACTTCCTG	-0.00105963	-0.00247086	-9.66792e-05	0.00187983	-0.000885851	-0.00238538	-0.00083377	0.00182587	-0.000484044	0.00103538
BRI.548_TAGGGTTCAGTCGCAC	0.00183954	-0.000135137	0.00125827	-0.00120342	-0.000459375	-0.00102681	0.00298161	-0.000612018	-0.00262679	-1.18562e-05
BRI.548_TAGGGTTGTAACTAAG	0.00156485	0.000333487	0.000999807	-0.000335058	-0.000452022	0.00138188	0.00113658	6.32978e-05	-0.00137226	-0.000594911
BRI.548_TAGGGTTGTGTGTGTT	0.00169044	5.32498e-05	0.00140443	9.94453e-05	-0.000536091	0.00168738	-0.000169543	-0.000185504	-0.00092924	-0.00102879
BRI.548_TAGGGTTTCGAGCCTG	-0.00131125	0.00100566	0.000434886	-2.73069e-05	0.00188831	0.00019528	-0.000851023	0.000174636	-5.74045e-05	-0.00143256
BRI.548_TAGGTACGTGGAGAAA	0.00186704	0.000407166	0.0014364	-0.000344397	-0.000350782	0.000427296	0.00110322	-0.000737004	-0.00205748	0.000939026
BRI.548_TAGGTACTCCACTGAA	-0.000386513	-0.00216473	3.83394e-05	0.00151269	0.00369181	0.00119207	0.00117716	-0.00357863	0.00202899	0.0024212
BRI.548_TAGGTTGAGCCTCATA	0.0026481	-0.000566794	-0.00223098	-0.000820998	-0.00113117	-1.18719e-06	0.00216764	0.000264194	-0.00028594	-0.000590645
BRI.548_TAGGTTGAGTTGTCGT	0.00155398	0.000882973	0.00137558	0.000948675	-0.00201893	-0.000421395	-0.00136957	-0.000457987	0.000534741	0.00178113
BRI.548_TAGTGCAAGCAGGCTA	-0.000374466	-0.00156494	-0.000829949	0.00260399	0.00209987	-0.0010549	0.000737016	-0.00336433	0.00254804	-0.00120668
BRI.548_TAGTGCAAGTCTAACC	0.00144526	0.000871663	0.000621683	0.00159986	0.002039	0.000626627	0.000175771	0.000557822	-0.00200631	-0.00173521
BRI.548_TAGTGCAGTATGAGGC	-0.000344414	0.0005302	-0.000153221	-0.000638131	0.00100091	0.000336265	-0.000434568	0.000191592	-0.000200587	-0.000959356
BRI.548_TAGTGCATCAACTTTC	0.00150213	0.00241151	-0.00458692	0.000223148	-0.0028453	0.00131132	-0.00275467	0.0001849	0.00184438	-0.00017251
BRI.548_TATACCTCATGAGAAT	0.00225595	-0.000746472	0.00117224	0.00103773	0.000205323	0.000327059	0.000707864	0.000436324	-9.31728e-05	-0.000675688
BRI.548_TATACCTCATGGAAGC	0.00253553	-0.000278971	0.000390444	0.00263375	0.000672157	0.000274764	0.00068104	-0.000102931	-0.000931252	0.000121294
BRI.548_TATACCTTCACTGCTC	0.00161996	0.000320107	0.00129595	0.000324821	-0.000642084	-0.000225683	-0.000101838	-0.00156717	-0.00175781	-0.000493906
BRI.548_TATCAGGCAAGTCCCG	0.001373	2.91435e-05	0.000953415	0.000384182	0.00098722	0.000403149	0.00093239	0.000111764	-0.00152745	-0.000726175
BRI.548_TATCCTACATATCTCT	-0.000391599	-0.00240237	0.000309495	0.00233007	-0.000133563	-0.00315554	-0.00172466	0.000207578	0.000442328	0.000420662
BRI.548_TATCGCCGTAGTGATA	0.00199866	0.000133697	0.000773915	0.000487845	-0.000656439	0.00192827	0.000699485	-0.000262758	-0.000671722	-0.00173382
BRI.548_TATCGCCTCAAGTAAG	0.00216264	-0.000853974	-2.70385e-05	-0.000516176	-0.00144163	0.00220506	0.00243301	0.00145779	0.00141778	-0.000961273
BRI.548_TATCGCCTCTGGCCTT	0.00164488	-0.000225987	0.000858494	0.00107866	0.000947944	1.8098e-05	0.000144854	-0.000735408	-0.00164208	-0.000721783
BRI.548_TATCTGTAGACATCAA	-0.000809308	-0.00229478	0.000189998	0.00104531	-0.000283117	-0.00189645	-0.000242416	0.00203631	-0.000223386	0.000573445
BRI.548_TATCTGTAGCATGATA	5.65897e-05	0.00157107	0.000212872	0.00233357	0.00246044	-0.000740552	0.00107156	0.000490137	-0.00151234	-0.000910222
BRI.548_TATCTGTAGCCGTTAT	0.00102271	0.000790507	-0.00377825	0.00220127	0.00090231	-0.0035796	0.000651237	-0.000296583	-4.92437e-06	5.29439e-05
BRI.548_TATCTGTAGGTGGTTG	0.00115586	0.000551299	-0.00257092	-0.000300247	0.00137339	-0.00194091	0.000894122	0.000747955	0.000968474	-0.000889229
BRI.548_TATCTGTCACAAATAG	0.00171499	-5.82455e-05	-0.00150634	-0.00174916	-0.000399141	-0.000776589	0.00024621	0.000255782	0.000910968	0.00155196
BRI.548_TATCTGTCACCCAATA	0.00289237	-0.00134694	0.00200998	-0.000320648	0.000412312	-0.000118507	0.00128936	0.00137355	6.12026e-05	0.00133366
BRI.548_TATCTGTTCAATCCAG	0.0021358	-7.64019e-05	-0.00243263	0.000156894	0.000291903	-0.000957924	0.000354393	0.000729146	-0.000112423	-0.000886588
BRI.548_TATCTGTTCTGTGCAA	0.00153103	0.000138666	0.00104596	0.00108231	0.0014058	-0.000476238	5.5812e-05	-0.00125306	-0.0022565	-0.00157541
BRI.548_TATCTGTTCTTGGAAC	-0.000989696	0.0011179	0.000165202	-0.00159597	0.00139119	0.00026695	-0.000821092	-0.000516609	-0.000792331	-0.000206271
BRI.548_TATCTTGCAGTTAAAG	0.00143588	0.000241613	0.000732975	0.000885998	0.000296889	0.000802625	0.000923185	0.000232818	-0.000587341	-0.00104946
BRI.548_TATCTTGCATGACCCG	0.00160116	-0.000301684	0.000913223	-0.000124595	-0.000259114	0.00161822	0.00172069	0.000911064	-0.000997234	1.54949e-05
BRI.548_TATCTTGGTGTGTGTT	-0.00294457	0.00275743	0.000829506	-0.000666097	0.00137002	-0.0017563	0.00208857	0.000256715	0.00020757	-0.000682288
BRI.548_TATCTTGTCTAAGCCA	0.00124766	0.00125194	0.00046392	0.00247131	-0.00132285	-0.00163465	-4.4972e-05	-0.000442913	0.00167945	0.000660119
BRI.548_TATCTTGTCTAGATCG	0.00261281	-0.000529794	0.000825746	-0.000575175	-0.000165415	0.000888943	0.00178205	0.000199461	-0.000938244	-0.00116688
BRI.548_TATGTTCCACCTTCCA	0.0020978	0.000710245	0.00124056	0.00286041	-0.000378152	-0.000885005	-0.00309542	0.000180653	0.00187171	0.00178626
BRI.548_TATGTTCGTAAGATTG	0.00220845	-0.000113227	0.000835532	-0.000524198	-0.00151908	0.0013776	0.00136056	0.000805651	-0.00120163	0.0010789
BRI.548_TATTGCTGTCAACGCC	-0.000112527	0.000531163	-0.00011828	-5.34845e-05	-0.000355924	-0.000221077	-0.000280964	-0.00063173	-0.00026751	0.00102948
BRI.548_TATTGCTGTGTTGACT	0.00215035	-0.00139236	0.000851279	9.97312e-05	-0.0013864	0.000478591	0.00239141	-0.000404354	-0.000875462	-0.00165032
BRI.548_TATTGCTGTTCGGTTA	-2.28725e-05	0.00134335	-0.00293418	0.00114689	0.000224143	-0.00110335	0.00206519	0.000428867	0.000128067	0.00198407
BRI.548_TATTGCTTCTCGACGG	-0.000457427	0.00103326	-0.000289615	-0.00053228	0.000673247	-0.000688769	-0.000358057	-0.000786525	-0.00041434	-0.000557349
BRI.548_TATTGCTTCTGAGAAA	0.00313006	0.000439218	-0.00357259	0.000296292	-0.00219474	-5.53199e-05	0.00252968	0.00141304	0.00107655	-0.00109988
BRI.548_TATTGGGCAGGCCCTA	-0.00144395	-0.000371825	-0.00157578	0.00191173	0.0012357	0.00211092	0.00185891	-0.00208284	0.00250388	0.000594971
BRI.548_TATTGGGCAGTCAACT	0.0024529	-0.00124334	0.00156316	-0.000657386	-0.00121251	0.000717219	0.000914879	-0.000661226	-0.00172082	0.00057803
BRI.548_TATTGGGTCTGCGATA	0.0006509	-7.3998e-05	0.000332736	-0.000544509	-0.000363308	0.00202377	0.000562203	0.000408645	-0.000507358	-0.00123469
BRI.548_TATTGGGTCTTACCGC	0.00154739	0.000252923	0.000801598	-0.000338105	-0.000611097	0.00183602	-2.41372e-05	-2.22025e-05	-0.00124685	-0.000216899
BRI.548_TATTTCGCACGCCAGT	-0.00221067	0.00233791	0.000621773	-0.000335763	-0.000540685	-0.00232767	0.000846268	-0.00137921	-0.000695341	0.00051674
BRI.548_TATTTCGGTTCACGAT	-0.00234494	0.000160633	-0.00100169	0.00199131	0.000362733	0.00142266	-0.000429137	0.00232958	-0.000331003	0.000804803
BRI.548_TATTTCGTCATTTGCT	0.00188904	-0.000867275	0.0015771	0.00119753	0.00149582	0.000381016	0.000788647	0.00106865	7.40788e-06	0.000506484
BRI.548_TATTTCGTCGGATAAA	-0.00187612	0.00206553	0.000721732	0.000246529	0.00250146	0.00125925	-0.000606271	0.0013292	0.00190378	-0.00255518
BRI.548_TCAAGACCATTGACCA	-0.00114897	0.00166344	-0.000959535	0.00031422	0.00161932	-0.00049538	-0.00241776	-0.000640726	0.000216211	-0.00330434
BRI.548_TCAAGCAAGCCGAACA	-0.00236231	0.00205727	0.000819401	-0.000662118	0.000272214	-0.00200049	0.00131768	-0.000593043	-0.000481257	-0.000352168
BRI.548_TCAAGCACAAAGAACT	0.00125004	0.000213572	0.000984856	0.00167519	0.000708069	0.00080728	-0.000720589	0.000220725	0.000169049	0.000130803
BRI.548_TCAAGCACAATCTCTT	0.00169085	0.000261712	0.000504521	0.00116997	-0.00130972	0.000172005	0.00127657	-0.000465985	-0.000769035	-0.00137465
BRI.548_TCAAGCACAGTTGTTG	0.00182694	0.000608499	0.000824294	0.00110798	-0.000579035	-0.000201578	-0.000814203	0.000775643	0.0018456	0.00176916
BRI.548_TCAAGCATCTACCACC	0.00140193	0.000173425	-0.00173442	-0.00202889	0.0017007	-0.000231576	-0.000656904	0.00130982	0.000782094	-0.000836043
BRI.548_TCAAGTGAGGCTCTCG	-0.00062812	-0.00122893	0.000171722	8.6779e-05	0.00245057	0.00284589	0.000885109	-0.00324375	0.00170883	0.00340021
BRI.548_TCAAGTGGTAGTTACC	-0.00174055	0.00176761	0.00130245	-0.00111627	-0.000142843	-0.00107222	0.00127743	0.000150345	0.00140626	-0.00140465
BRI.548_TCAATCTAGGTATAGT	0.00156099	0.000695921	0.000873879	0.000968852	0.000434484	0.00140206	-0.0013812	-0.000514204	-0.000724679	-0.00152432
BRI.548_TCAATCTTCGGTTAGT	0.00193802	-0.000448852	0.00104408	0.000213131	-0.000710389	-0.000357989	0.000814746	-0.000746471	-0.00187151	-0.00170577
BRI.548_TCAATTCAGACATGCG	-0.000123066	-0.00245423	-0.000977725	0.00242553	0.00248737	-0.00122822	0.00094171	-0.00390574	0.00322503	-0.00188379
BRI.548_TCAATTCCACTTTAGG	0.00231301	-0.00061571	0.000877595	0.000218168	-0.000399793	-9.88668e-05	0.00259807	-0.00030269	-0.000917036	0.00015137
BRI.548_TCAATTCCAGCTTTCC	0.00209467	-0.000523728	0.000312944	0.00263419	6.16854e-05	-0.000232393	0.000712466	-0.000289854	-0.000723309	-0.000939558
BRI.548_TCACAAGCAATTGCGT	0.00267708	-0.00070293	0.000622984	-0.00231476	-0.000316791	-0.000199946	0.00127574	0.000219963	-0.00053185	0.00044583
BRI.548_TCACACCGTGACTCGC	-0.00165207	0.00171443	0.0006359	-0.000166686	0.000602206	-0.0014507	0.00105718	3.60002e-05	7.9509e-05	-0.000610169
BRI.548_TCACACCTCCGACATA	0.000591216	0.000755652	0.00136173	-0.000109138	0.00142593	0.00180377	0.00105515	0.00317671	0.00334691	0.00022959
BRI.548_TCACATTAGCCTCTCT	0.00241132	-0.000829173	0.000924894	0.000549398	-0.00137314	0.000647535	0.00115887	-0.000737911	-0.00121478	-8.32086e-05
BRI.548_TCACATTGTCCTACAA	0.00238092	-8.17036e-05	0.000233024	0.00242995	0.000974558	-0.000796707	0.000377368	2.05292e-05	-0.00122168	-0.00161287
BRI.548_TCACATTGTTATCTGG	0.00123648	0.00286323	-0.00374599	0.000215791	-0.00518064	0.00327934	-0.0051466	-0.00114404	0.00229598	0.000259484
BRI.548_TCACGCTAGACTCCGC	0.00183151	-0.000191524	0.000950942	0.000421862	0.000558073	0.000332997	0.00227749	-0.000857586	-0.00246858	-0.000461812
BRI.548_TCACGCTAGCGTGTCC	0.0016849	-0.000146575	-0.00274581	-0.00193146	-0.00244586	-0.00142991	0.00364999	0.000274927	0.000933777	0.000482527
BRI.548_TCACGCTCAAGCACCC	0.00163687	0.000177279	0.000868656	0.00182553	0.00119855	0.000561979	0.000963065	0.00116775	-0.000690737	0.000128195
BRI.548_TCACGCTGTCTTCCGT	0.00223483	9.40935e-05	-0.000990058	0.000379652	0.000100937	-0.00293698	-0.000185533	-0.000883598	0.000531492	0.00116483
BRI.548_TCACGGGAGTGCAACG	0.00199032	-0.0005375	0.000977965	-0.00054233	-0.001103	0.000821105	0.00164449	-4.94153e-05	-0.00102176	-0.00111519
BRI.548_TCACGGGAGTTTCTTC	0.00221062	-4.35054e-05	-0.0011424	-0.00160638	0.000222586	-0.00138315	-0.000316953	0.000395611	-0.000155182	0.00101196
BRI.548_TCACGGGCACTACAGT	0.00280631	-0.000970159	0.00144854	-7.02317e-05	0.000764656	0.000556732	0.000796653	-9.30038e-05	-0.00174894	-0.00164373
BRI.548_TCACTATGTGCTAGCC	0.000745937	0.000487267	0.000856897	8.84228e-05	-1.55936e-05	0.000770909	0.00110054	-0.000126092	-0.00129611	0.00100421
BRI.548_TCACTCGAGGTAACTA	0.00203785	0.000903131	0.000695889	0.0010236	-0.00196834	-0.00134371	-0.000460104	-0.000543889	0.00163458	0.00313062
BRI.548_TCACTCGTCTTCTTCC	0.00193665	0.000698562	-0.00338914	0.000137734	-0.000359726	-0.00077551	-0.000799862	3.44585e-05	0.000248656	-0.000628911
BRI.548_TCAGCAACATGATCTG	0.000658162	0.00118878	-0.000589839	0.00206672	-0.000454241	0.000761503	0.00165261	0.00131783	3.1831e-05	-0.00112344
BRI.548_TCAGCAATCAGAGCAG	0.00139521	0.000405807	0.00137321	-0.000700748	-0.000850802	8.28475e-06	0.00186506	-0.000313325	-0.00164143	0.000386779
BRI.548_TCAGCCTTCAAGGTGG	0.00445979	-0.000884218	0.0031866	0.000361887	0.00265437	-0.000501483	-0.00104274	0.00274945	0.00240482	0.00409963
BRI.548_TCAGCCTTCTTAGTTC	1.01485e-05	-0.00212954	-0.000351146	0.00318419	0.00208452	-0.00123952	0.00147714	-0.00397487	0.00320624	0.000574761
BRI.548_TCAGGGCTCCGATGCG	-0.000644619	0.000789603	-0.000100871	-0.000774286	-0.000275417	-0.000961108	-0.000280629	-0.00109969	-2.32914e-05	-0.00076801
BRI.548_TCAGGTACAATGGCAG	0.000830556	0.0015986	-0.00121257	-0.00113643	-0.0036207	0.00273972	-0.00127105	0.000845784	0.0019741	0.00291162
BRI.548_TCAGGTAGTTGGGTTT	0.0023541	-0.000989439	0.00127693	-0.000267311	0.000189104	0.00124898	-0.00110418	-0.00115302	-0.000943927	-0.00133912
BRI.548_TCAGTCCGTAGTGATA	0.00168939	-0.000516499	0.000640806	0.000903302	0.000157966	0.000644966	0.000961876	0.000317987	-0.000123353	-0.000655711
BRI.548_TCAGTCCGTTAAGCAA	0.00148671	-8.06959e-05	-0.0021172	-0.000817216	0.000796404	0.00112077	-9.82569e-05	0.00170817	0.000709719	0.00138036
BRI.548_TCAGTCCGTTAAGGGC	0.00202041	-0.000651412	0.00122175	-0.000674529	-0.000140489	0.000954051	0.00193324	0.000508229	-0.000322434	-0.00072176
BRI.548_TCAGTGACAACTCGAT	0.00119887	0.000113832	0.000967174	5.20006e-05	-0.00129134	0.000336296	0.000681411	-0.00136927	-0.00161024	-0.000232977
BRI.548_TCAGTGAGTATCTTCT	0.00191889	-0.000284064	0.000827726	0.000706347	-0.000652495	-0.00113827	0.00174802	-0.000790962	-0.00166431	-0.000183265
BRI.548_TCAGTTTGTTCGGCTG	-0.00251158	0.00239174	0.00158488	-0.00125687	-0.000156844	-0.00215576	0.00215836	-0.000128152	-2.66499e-05	0.00114723
BRI.548_TCAGTTTTCCTCTCTT	0.00255664	-0.000979636	0.000831171	0.000722194	0.000738066	0.00111854	0.00093723	0.00032337	-0.001455	-2.4261e-05
BRI.548_TCAGTTTTCGCCTATC	0.000706574	0.000828714	-0.00167159	-7.24077e-05	0.000436011	-0.00182848	5.17159e-05	-0.000272419	0.000188724	0.00244475
BRI.548_TCAGTTTTCTGGGCGT	0.000103399	0.000316924	0.000942118	-0.0013678	-0.000569686	-0.00107807	-0.000929746	-0.000787848	0.00080079	0.000320541
BRI.548_TCATACTAGAAGTCAT	0.00132019	0.000468471	0.000614477	0.000885892	0.000235987	-0.000569188	0.00129756	-0.000398351	-0.00169352	-0.000120964
BRI.548_TCATACTAGAGCTTTC	0.00146245	0.000138643	0.000945723	0.000512887	0.00048598	0.000243396	0.000855574	0.00029817	-0.00156328	0.000645318
BRI.548_TCATACTCACTTGTGA	-0.00114009	0.000412955	-0.00114453	0.00386552	0.00208851	-0.00189493	0.000253359	-0.0022404	-0.000111916	-0.000251035
BRI.548_TCATACTTCGCAAGAG	-0.000785828	0.00132807	0.000247598	0.000674351	0.00038871	-0.000739701	0.00107488	-0.000519436	-0.00028951	0.000869528
BRI.548_TCATATCCACGCTTAA	0.000388417	0.000656898	0.000509349	0.00026304	0.000649697	0.00187921	-0.000542672	0.000121789	-0.000559274	-0.00183095
BRI.548_TCATATCGTCGTTCAA	0.00109992	0.000641967	0.000274581	0.000886236	-0.000107948	0.000550683	0.00226295	-0.000291129	-0.00174172	-1.73307e-05
BRI.548_TCATATCGTGTACATC	0.00195637	-0.000938601	0.00112654	0.000844288	0.00047087	-0.000345362	0.000516152	-0.000344366	-0.00156754	-0.000851248
BRI.548_TCATATCGTTATTCCT	-0.000733677	-0.00153724	-0.00150805	0.00281297	0.00148192	-0.000110172	0.00136192	-0.00403757	0.00329075	-0.00066163
BRI.548_TCATATCTCGACCAAT	-0.00145152	0.00134918	0.000339707	-0.000947402	-0.00143026	-0.000426654	0.00174667	-0.00015934	0.000700469	-0.000469586
BRI.548_TCATCATAGAAGTCAT	-0.000109656	-0.00236278	0.000454746	0.000118236	0.00237667	0.000877532	0.000718272	-0.00392435	0.00281456	-0.000268018
BRI.548_TCATCATCACACGTGC	-0.00145058	0.00211959	-0.00019068	9.39382e-05	0.000203488	-0.00125015	-0.00103335	-0.00140181	-0.000604039	-0.000337406
BRI.548_TCATCATTCACTCCGT	0.00176805	-0.000663781	0.000577762	0.00249223	0.00147904	-0.00162044	0.000857927	-0.000302886	-0.000131788	-0.00204571
BRI.548_TCATCCGAGCTTCATG	0.00235527	0.000386259	-0.00144681	-0.00116864	-0.00194647	-0.00103225	-0.00200273	-0.000677198	0.00165691	-0.000240328
BRI.548_TCATCCGCAGCAGAAC	-0.000524883	-0.00162758	-0.000571228	0.0014195	0.00106422	-0.000747318	0.00156411	-0.00403106	0.00337152	-0.000654963
BRI.548_TCATCCGGTGGTAACG	0.00192587	0.000777998	-0.00208351	-0.000962873	-0.00258257	0.000331825	-0.00202306	-0.000935999	0.000683251	-3.39348e-05
BRI.548_TCATGAGAGATGCTTC	-0.00169465	0.00189338	0.000514127	-0.000101511	-0.000146622	-0.00165864	0.000603578	-0.00105593	-0.00071588	-0.000388305
BRI.548_TCATGAGAGGACAAGA	0.000419997	0.000485745	0.00246482	-0.00157339	0.00112697	0.000207614	0.00333964	0.00407672	0.00432452	0.00175848
BRI.548_TCATGAGAGGCACTCC	0.00257154	-0.00146714	0.00122156	0.000275177	-0.000592875	0.000217589	0.00207868	0.000412287	-0.000392618	-0.000778742
BRI.548_TCATGAGCAAACGGCA	0.000884536	0.000457959	0.000325919	0.00018266	-0.000712334	-0.000238361	0.00183946	-0.000630481	-0.00214673	0.00112171
BRI.548_TCATGAGCACAAATCC	0.00244864	-0.000884171	0.00139291	2.91312e-05	0.000223713	0.000304766	0.00136045	0.000191083	-0.00139915	0.000190916
BRI.548_TCATGAGGTCCATACA	0.00140834	-0.000373941	0.00171646	-0.000335185	0.000789972	7.71892e-05	-9.48858e-05	-0.000944309	-0.00134809	-0.000551013
BRI.548_TCATGCCAGTGAGCCA	0.00210558	-0.00091704	0.00160601	0.000247411	5.51855e-05	-0.00136314	0.00219809	-0.000136073	-0.00149289	0.000157505
BRI.548_TCATGCCCAGATCATC	0.00191213	0.00156993	0.000328587	0.00285429	-0.00170348	-0.000879081	-0.00120074	-0.000500033	0.00191759	0.00276794
BRI.548_TCATGGACAGCTGAGA	0.00212587	-0.00126107	0.00117354	-0.000306276	-0.000554254	0.00133034	0.00238044	0.00188052	0.00069879	-0.000678091
BRI.548_TCATGGACATGCCGAC	0.00349637	0.000125317	-0.00225932	0.000761843	-0.002264	0.000383199	0.00131178	0.000216737	0.000877502	0.000624011
BRI.548_TCATGGACATTAAGCC	8.69959e-05	-0.00317822	-0.00132168	0.000385657	0.00125014	0.001047	0.00217435	-0.00481705	0.00310783	0.00203529
BRI.548_TCATGGAGTGTGTACT	0.00187968	-0.000908674	0.000680409	0.00090002	-0.00095802	0.000132346	0.000583982	0.00021084	4.00277e-05	-0.00134691
BRI.548_TCATGTTAGGTGGGTT	0.000174699	0.000423501	0.000382429	-0.00103414	-0.00197896	0.00166404	-0.000159874	2.90431e-05	-0.000125546	-0.000792065
BRI.548_TCATGTTCACACTGGC	0.00125385	0.000149684	-0.00154124	-0.000832983	0.00128443	0.000720215	0.00020636	0.00128176	-0.000104154	0.00050623
BRI.548_TCATGTTGTACAGCGA	0.00219824	0.000606789	-0.00225233	0.00043137	-0.00234126	-0.000900998	-0.000153361	-0.000284685	0.00134729	-0.000261853
BRI.548_TCATGTTGTAGAGGAA	0.00160808	3.089e-05	0.00111158	0.000637099	9.15202e-05	0.00108772	0.000965972	0.000297691	-0.00137071	-0.000371927
BRI.548_TCATGTTGTATACGGG	0.000741218	-0.00215612	0.00010208	0.00184714	0.00206113	0.00102176	0.0028364	-0.00233147	0.000810056	0.00251874
BRI.548_TCATGTTTCGCTGTCT	0.00239738	7.56956e-05	0.00109572	0.00219173	0.00174279	-0.00110496	0.00236272	0.00037304	-0.00226358	0.00171492
BRI.548_TCATTACAGGATTCAA	0.00183366	0.000822474	0.00118842	0.0012383	-0.000641845	-0.00140165	-0.00223508	-0.000488887	0.00187054	0.0020803
BRI.548_TCATTACCATACTTTC	0.00101146	0.00113993	-0.00126286	0.00243608	0.00150149	-0.0021628	1.66249e-05	-0.000458975	0.00123506	0.0015133
BRI.548_TCATTACCATCTATCT	0.000758596	0.00190534	0.000325769	0.00272352	-6.52235e-05	4.82548e-06	-1.68319e-05	0.000986014	0.00141393	0.00202604
BRI.548_TCATTACTCACGATAC	-0.000115398	0.000424989	0.000808859	-0.000431639	-0.000213388	-0.000554679	0.0016946	0.000344255	-0.00027183	0.00126535
BRI.548_TCATTCAAGGTAGGCT	0.00228015	0.00023802	-0.00257852	-0.00201124	-0.000366674	-0.00064716	-8.27772e-06	0.00055078	0.000300304	0.00045113
BRI.548_TCATTCATCAAGTGTC	0.00226306	-0.000475414	1.87182e-05	0.000672136	-0.00137562	0.00160915	0.00216856	0.000329921	-0.000103654	-0.000812814
BRI.548_TCATTCATCATTGTTC	-0.00156741	0.000713097	-0.000870592	0.00246003	0.00162067	0.000920373	0.000279606	-0.00219565	0.000420835	0.000991039
BRI.548_TCATTCATCCCTTTGG	0.000423278	0.00128851	-7.62657e-05	0.00117913	-5.39932e-05	0.00170435	-0.000315237	0.000987828	-0.000507403	0.000684352
BRI.548_TCATTGTAGCCGTCGT	0.00180308	-0.000552757	0.00051438	0.00155236	0.0013408	0.000451706	0.000292741	-8.08073e-05	-0.00105492	-0.00140481
BRI.548_TCATTGTCAGCACCCA	0.00390543	-0.00158771	0.00306806	0.00226401	0.00386591	-0.00340451	0.00165219	0.00221659	0.000452824	0.00504901
BRI.548_TCATTGTCATTGACTG	6.04904e-06	0.00159442	0.000447751	0.0020057	0.00170026	0.000202434	0.000637775	0.000336618	-0.00180478	0.000300326
BRI.548_TCATTGTGTAACTGCT	0.00191137	-0.000189486	-0.00269295	-0.00180695	0.00121309	-0.000201135	0.000185081	0.000678476	0.00100933	-3.25349e-05
BRI.548_TCATTGTTCCTATTTG	0.00227263	-0.00102125	0.00082419	0.00188791	0.00141213	-7.70138e-05	0.000126505	0.000816307	0.0015018	-0.0012214
BRI.548_TCATTTGAGAGCAAGA	0.00200717	-0.00114806	-0.00105254	-0.00342373	0.000463979	1.33807e-05	0.00144987	0.000964622	0.000443541	0.000160295
BRI.548_TCATTTGCAAATTGGA	0.00156609	0.000338888	0.000595102	0.000827852	0.000681929	-9.04534e-05	0.00166339	-0.000289972	-0.00147957	-0.00162798
BRI.548_TCATTTGCAACGGCCT	-0.000747229	-0.000134874	0.000363	-0.00115948	0.00076544	-0.0001643	-0.000167491	-0.0007719	-0.00083072	-0.00074288
BRI.548_TCATTTGGTAGTAAGT	0.00023532	0.00142846	0.00443286	-0.00301187	-0.000679886	-0.00218392	0.00162946	0.00264468	0.00502127	0.00102549
BRI.548_TCATTTGGTCCTTAAG	0.00194	0.00117274	0.00120737	0.00167856	-0.000764805	-0.00116727	-0.00269078	-0.000759912	0.000650658	0.00295855
BRI.548_TCCACCACAACTGAAA	0.00198705	-0.000486379	0.000438679	0.00107282	-0.000476544	0.000622038	0.00181074	0.00087481	-0.000134439	-0.000698405
BRI.548_TCCACCAGTCACCGCA	-0.000711736	0.00116124	-2.23345e-05	0.00177631	0.00013342	-0.000491918	0.00139163	0.000674759	-4.59801e-05	3.00395e-05
BRI.548_TCCACCAGTCGCATCG	-0.001012	0.000449572	0.000183354	0.000182977	-0.000108812	0.000153181	7.96192e-05	-0.00110891	0.000489623	-0.0005563
BRI.548_TCCACCATCCACTTCG	0.00211368	-0.000996081	-0.000748	-0.000700874	0.00519682	-2.1093e-05	-0.000800046	0.00240228	1.35402e-05	0.00211717
BRI.548_TCCACCATCCTGGGAC	-7.88697e-05	0.000190864	0.00165104	-0.000133474	0.0012181	-0.000907425	-0.00147932	0.000817146	0.000794102	0.000335682
BRI.548_TCCACGTGTCATGCAT	0.000813715	0.000437709	0.00141321	0.00103525	0.000827597	-0.00155858	0.00379818	0.0036674	0.00480435	0.00102231
BRI.548_TCCACGTTCTGTGCAA	0.00150446	0.000221049	0.00134199	0.00106045	0.000730899	-0.000615562	0.000364232	-0.000409979	-0.00191028	0.000682098
BRI.548_TCCAGAAAGATACGAT	-0.000181329	-0.00209332	-0.000280923	0.000342652	0.000943962	0.000843547	0.000517213	-0.00461653	0.00293707	0.000376539
BRI.548_TCCAGAACATGACAAA	-0.00186679	0.00221727	0.00104038	-0.000639788	0.00158995	7.81884e-05	0.000372547	0.000789697	-0.000121405	6.84451e-05
BRI.548_TCCAGAACATGCTGCG	0.000431797	0.000957373	0.000738359	0.000131085	0.000387971	0.00186246	-0.00048755	0.000647749	-0.000783546	0.000166287
BRI.548_TCCAGAAGTAATGCGG	0.00182367	-0.000683915	0.000668835	0.000843228	0.00193119	0.0024344	0.000103563	0.00218021	0.000372891	-0.000427865
BRI.548_TCCAGAAGTGACTAAA	0.00105178	0.00078917	-0.00070173	-0.00306467	0.00158386	-0.00163562	0.00181723	0.000107703	-0.000612418	0.000881202
BRI.548_TCCAGAATCCACAGGC	0.00225102	-0.00115972	0.000769507	0.00140259	-0.00032272	-0.000806031	0.00106878	0.000271249	-0.0006431	-0.000911585
BRI.548_TCCATCGTCTTACGTT	0.00121481	-0.00069493	0.0004743	-0.000750659	0.00108048	-0.00119235	0.00133861	-0.00013764	0.000399346	-0.000546583
BRI.548_TCCATGCAGACCAACG	0.00307551	6.04591e-05	-0.00137944	0.000419148	-0.00114856	-0.00148422	-0.000628389	-0.000244208	0.000737285	-0.000139395
BRI.548_TCCATGCCAAGAGAGA	0.000248067	-0.00246253	1.70153e-05	0.000210885	0.00175077	0.00134867	0.00191518	-0.00348848	0.00299723	4.57721e-05
BRI.548_TCCATGCCACAGCCTG	0.00219402	-0.00073726	0.00109221	-8.44315e-05	-0.000509169	0.000339172	0.00137167	0.000157292	-0.0010269	-9.12898e-05
BRI.548_TCCATGCGTGGCGCTT	0.00137823	0.000562087	-0.00133797	-0.00194616	0.00258567	-0.00203027	0.000245853	0.000967262	-0.00119612	0.00201891
BRI.548_TCCATGCTCAGCGCAC	-0.00121802	-0.00241726	-0.00030111	0.00034618	-0.00152713	0.000481287	-0.00138977	0.0012266	-0.000407505	0.000542138
BRI.548_TCCCACAAGACTAGAT	0.00218026	0.00190091	-0.00396494	0.00234126	-0.000825524	-0.000258136	0.00048732	-0.000380903	-0.000211872	-7.4442e-05
BRI.548_TCCCACAAGGTCATCT	-0.00140361	0.00138105	0.000769453	-0.000655348	-0.00140237	-0.00046202	0.00165318	-0.000491901	-0.000159846	0.000991035
BRI.548_TCCCACAGTATACGGG	0.000882943	0.000380525	-0.00149076	-0.00149404	0.00164351	-0.00164576	0.00073706	0.000373873	0.000124243	0.000501447
BRI.548_TCCCACAGTGGCCTCA	0.00199868	0.000464468	0.000658646	0.00133078	-0.00264334	-0.000250858	-0.000387109	0.000113303	0.00179219	0.00218308
BRI.548_TCCCACATCCCTATTA	0.000208032	0.0016756	0.00241647	0.00128504	-1.0184e-05	-0.00246069	0.00178434	0.00259131	0.00559494	0.000266208
BRI.548_TCCCAGTAGCCTCAAT	0.000476616	0.001246	0.00231479	-0.000768622	0.000838439	0.00114013	0.00120691	0.0037201	0.00449933	0.000364119
BRI.548_TCCCAGTAGTCCGCGT	0.00221247	-0.000526657	0.00146759	-0.00215018	-0.00106164	0.0012933	0.002161	0.000380554	-0.00168875	-0.001097
BRI.548_TCCCAGTCAATCCAGT	0.00225706	-0.000286672	0.000960801	-0.00020381	0.000620922	0.00212678	0.000842326	0.000787776	-0.00146389	-0.000187906
BRI.548_TCCCAGTGTGCAATAA	0.000258759	0.000475177	0.000817863	0.000144346	0.000467782	0.001031	0.0017479	0.001968	-0.000286441	0.000413441
BRI.548_TCCCATGAGTGATAAC	0.00105148	-0.000124164	0.00102014	-0.000895997	-0.00107828	0.000121906	0.00157186	-0.00112123	-0.000207149	-0.000556445
BRI.548_TCCCATGGTCGTGGAA	0.00228476	-0.000906401	0.000502004	-0.000167025	-0.000936011	0.000442581	0.00216658	0.000274235	-0.000543273	-0.000854413
BRI.548_TCCCATGGTGAGGATC	0.00162411	-0.000294687	0.00128022	-0.0010247	-0.000257651	7.25071e-05	0.00104264	-0.00123624	-0.00206531	-0.000108237
BRI.548_TCCCATGGTTGTTGAC	0.00198317	-0.000376337	0.00168639	8.78886e-05	-0.000545358	0.000755162	0.00113526	-0.000174871	-0.00101417	-0.000548125
BRI.548_TCCGAAAAGAGATCGC	0.00127016	0.000461492	0.000782645	0.000213413	-0.00121726	0.00162347	2.3266e-05	0.000878356	0.00153693	0.000967346
BRI.548_TCCGAAAAGCAACAAT	-0.000800967	0.00143616	-0.000826256	-0.00100291	-0.000693895	-0.000914316	-0.000734245	-0.00158717	-0.000434753	-6.65865e-05
BRI.548_TCCGAAACAAAGTATG	0.00225693	-0.000996691	0.00141541	0.000947538	0.00135096	-0.00121043	0.000135522	-3.37151e-05	-0.00119326	-9.43146e-05
BRI.548_TCCGAAATCAGTGATC	0.0012802	0.00133452	-0.00343033	-0.00078791	-0.00061812	0.00034577	0.000186526	0.000917858	0.000591945	-0.000144624
BRI.548_TCCGATCCAACGAGGT	0.00231322	-0.000761389	0.00158102	-0.000696074	-0.000482369	0.000782377	7.17408e-05	-0.00143431	-0.00149703	-0.00156129
BRI.548_TCCGATCCAGAGGAAA	0.0011117	4.41249e-05	0.00216695	-0.000323288	0.00202889	-0.000581392	-0.000453464	-0.000756322	-0.00126979	-0.00219199
BRI.548_TCCGATCTCCCGAACG	0.00199629	0.00140892	0.000708453	0.001791	-0.00256096	3.73363e-05	-0.000692416	0.000746511	0.00266851	0.00184262
BRI.548_TCCGATCTCGCAGATT	-0.000112872	-0.00246189	-0.000126001	0.00154498	0.00236734	0.00058993	0.000539434	-0.00400094	0.00192769	0.00123117
BRI.548_TCCGGGAAGACTAAGT	-0.00111897	0.00112228	-0.000184086	-0.000179061	-0.00216113	0.000726293	-0.00161366	-0.000493717	0.000653844	-0.000596008
BRI.548_TCCGGGAAGAGTCACG	0.00144173	-0.00036622	0.000304284	0.00165344	0.000953177	0.00146568	-0.000800096	-0.000482574	-0.000724607	-0.00262926
BRI.548_TCCGGGAAGCCATTCA	0.00180213	-0.000979677	0.00185996	-0.00090444	-0.00053414	0.000522172	0.00158968	-0.000100649	-0.0010133	0.00102417
BRI.548_TCCGGGACAAGAGAGA	0.00181934	-0.000249668	0.00134198	-0.000129066	0.0016556	0.000298525	-0.000895931	-0.000738369	-0.00167731	-0.000526583
BRI.548_TCCGGGAGTCAAACGG	-0.0010331	0.00128962	0.00145586	-0.00026764	0.00126491	-0.000660907	0.000599794	0.00106172	0.00146403	-0.00030829
BRI.548_TCCGTGTGTTGGGTAG	0.00208499	-0.000390965	0.000929202	0.000138497	-0.000866825	0.00160688	0.000831503	-0.00034923	-0.000323107	-0.0013967
BRI.548_TCCGTGTTCGATACAC	-0.000491586	0.00114541	-0.000320329	0.000124784	0.000124801	0.00044699	0.000157186	0.000128359	0.000556374	-0.00141305
BRI.548_TCCGTGTTCTTCTGTA	0.00197253	-0.000435222	0.00138658	0.000653986	0.000191418	0.00184241	-0.000490109	0.000203924	-0.00145045	-0.00200879
BRI.548_TCCTAATAGAATTTGG	0.00242313	-0.000610082	0.00194126	0.00123576	0.00293698	-0.000521216	-0.000325664	4.39381e-05	-0.000698733	-0.00141461
BRI.548_TCCTAATCACTGGACC	0.00186071	0.00052162	0.000300674	0.00267595	-0.000262857	-0.00125147	0.00171917	-0.000531098	-0.00194565	0.000774081
BRI.548_TCCTAATCAGTTTGGT	0.00189524	-0.000228543	-0.000695887	0.00214461	0.000538538	0.000916657	0.00127651	0.000484162	-0.000741245	0.00176848
BRI.548_TCCTAATGTAACGCGA	-0.000579306	-0.00182312	-0.000666182	0.00211919	0.0022337	0.00140056	0.000514894	-0.00455436	0.00309525	-0.00121726
BRI.548_TCCTAATGTTACGGAG	0.00155315	0.000634632	0.00080509	0.00169587	0.00224288	0.000183385	-0.00183535	-0.000104668	-0.0021606	-0.000559067
BRI.548_TCCTAATTCGTACACA	0.00277623	-0.002219	0.00133985	-0.000103581	0.00285845	-0.00188001	0.000814924	0.00120618	0.00238352	0.00432157
BRI.548_TCCTCCCCACAAGCAG	-0.000637757	-0.00184287	-0.000691945	0.00265515	0.000994066	-0.00120523	0.00182975	-0.00433581	0.00316277	3.48348e-05
BRI.548_TCCTCCCTCAGCGCAC	0.00150238	0.000294128	0.000973634	0.00163567	0.000451451	-0.000275243	0.000470684	-0.000611015	-0.00066073	-0.00043977
BRI.548_TCCTCCCTCTGGTTGA	-0.000998725	-0.0022887	0.000185126	-2.38537e-05	0.000175208	-0.00265505	-0.00031594	0.000354821	-0.000667783	0.000622286
BRI.548_TCCTCGAAGCACGATG	-0.000553545	-0.00212121	-0.000951941	0.000769134	-0.000155321	0.000613983	0.00263442	-0.00432228	0.00279965	-0.000899466
BRI.548_TCCTCGACAAGTAGTA	-0.000853821	-0.00151182	-5.54053e-05	0.000437017	0.00285927	0.00232462	0.000271193	-0.00360402	0.00217265	0.00130213
BRI.548_TCCTCGAGTCCGGACT	0.00208338	-0.000810412	0.000825177	0.000797456	-0.00144073	0.000945892	0.000962844	-0.000491611	-5.46889e-05	-0.00171676
BRI.548_TCCTCTTAGAAGCGCT	-0.000619288	-0.00199592	-0.000644163	0.00282815	0.00285776	0.000695716	0.00124983	-0.00425478	0.00355672	0.000522497
BRI.548_TCCTCTTAGACTGTTC	0.0012646	0.00104191	-0.00327096	0.00012817	0.000325822	-0.00503593	0.00027702	-0.00164771	0.00089188	0.00102566
BRI.548_TCCTCTTCAGGACTTT	0.00150201	9.0035e-05	0.000900349	0.000390988	2.91408e-05	-2.51162e-05	0.00108135	-0.000616919	-0.00179246	-0.00118223
BRI.548_TCCTCTTGTCAAGCGA	0.00167131	-0.00057768	0.00248893	-0.000391629	0.00225831	-0.000455458	-0.000363344	-0.000353881	-0.00162568	8.20241e-05
BRI.548_TCCTCTTTCGCTACGG	0.00215799	0.000410221	-0.00215406	0.0014479	0.00276862	-8.71285e-05	0.000540174	0.00189459	-0.000168416	0.00103173
BRI.548_TCCTGCACATCGAGCC	0.000922419	0.000665996	-0.00226199	0.000295457	0.000111151	1.30035e-05	0.00160253	0.00108553	0.000314992	0.00148324
BRI.548_TCCTGCAGTGTTACTG	-0.000723546	0.00100804	0.000394084	0.000502255	0.000530153	-0.000334066	0.000990838	0.000145473	0.000352345	-0.000753772
BRI.548_TCCTTCTCACTGCGTG	0.00160463	-0.000166834	0.000615916	0.000876129	-0.000584041	0.00021331	0.00141965	0.000289827	-0.000630806	-0.00131072
BRI.548_TCCTTCTCAGGCAATG	0.000157091	0.000794954	-2.22271e-05	0.00124846	-0.00169921	-0.00130469	0.00240643	-0.000177225	-0.000830745	0.00165136
BRI.548_TCCTTCTCAGGTTTAC	-0.00045689	0.00146475	0.000537123	0.000145312	0.00102844	0.00295466	0.000213787	0.00194479	0.00027524	-0.000216213
BRI.548_TCCTTCTCATATAGCC	0.00235742	-0.00079915	0.00065637	0.00164787	-0.000301147	-0.000281485	0.00137017	0.00031402	-0.00137982	-0.00102899
BRI.548_TCCTTCTGTTGGGTTT	-0.00278371	0.00258756	0.000342208	-0.00138896	-0.000171343	-0.00124235	0.00215525	-0.000717911	-0.00070006	0.000309858
BRI.548_TCCTTCTTCCACAGCG	0.002646	-0.000905612	0.000929651	0.000357364	0.000296812	0.000157481	0.00208972	-0.000576601	-0.00162511	-2.94174e-05
BRI.548_TCCTTTCAGCCTAACT	-0.000388786	-0.00137172	-0.00104572	0.00227385	0.00289696	0.000606889	0.000715988	-0.0034943	0.0027155	-0.000448005
BRI.548_TCCTTTCAGCTGTACT	0.0021707	-0.000620628	0.000884204	0.000556318	-0.00173035	0.000360507	0.000648076	-0.000785175	-0.000943406	-0.000998776
BRI.548_TCCTTTCGTATGGGAC	0.000584147	0.00116334	0.000345142	0.00134022	-0.00102839	0.000119993	0.00103439	0.00090883	0.00101246	0.00208328
BRI.548_TCCTTTCGTTCAGTAC	0.00154333	0.00035597	0.000342853	0.00231004	0.000404743	0.00013152	-3.19804e-05	-0.000707795	-0.00147857	-0.00114827
BRI.548_TCCTTTCTCACCATAG	0.000822841	0.000878905	0.000274129	0.00380184	0.00180367	-0.00207798	0.000358047	-0.000169272	-0.00110695	-0.000590608
BRI.548_TCGAACAAGAGAGCAA	-0.00150475	0.000185015	-0.000570083	0.000689803	0.00217907	0.00247602	-0.000134978	-0.00239628	0.0012226	0.00104354
BRI.548_TCGAACACAGTGCCTG	0.00345457	-0.00148951	0.0022391	0.00257493	0.00422471	-0.00168014	-0.000269978	0.00234178	0.000378586	0.00130973
BRI.548_TCGAACAGTGTTGCCG	0.0019773	-0.000518091	-0.00114882	-0.0023222	0.0020914	-0.00135179	0.000488817	0.000226555	9.28852e-05	0.00259418
BRI.548_TCGAACATCCGAAGGA	0.00173245	-0.000130892	-0.00302399	-0.00144015	0.00134433	0.000129406	0.00101631	0.0014658	0.000524383	0.000983523
BRI.548_TCGAAGTCATTCTCCG	0.00162924	0.000648809	0.0016536	1.80052e-05	0.000996258	0.000147408	-8.65836e-05	-0.000452914	-0.00238549	0.00114432
BRI.548_TCGAAGTTCATACAGC	0.0029843	-0.000909568	0.000883386	0.000897279	0.000183339	0.000506705	0.0019601	0.00107431	-0.000539559	-0.00124895
BRI.548_TCGACCTAGCAACTTC	0.00334916	-0.00155112	0.00158772	0.00150171	0.00289469	-0.00166047	0.000452016	0.000454536	-0.000814721	0.000271726
BRI.548_TCGACCTCAAGTGCTT	0.000438171	0.000804539	-0.00117691	-0.000757713	0.00090297	6.9148e-05	-0.000764984	1.08627e-05	-0.00071398	0.000367969
BRI.548_TCGACCTCATCAGTCA	0.000191629	0.00186837	0.00323403	-0.00119327	0.000575679	-0.000951684	0.00182917	0.00245803	0.00294667	0.000586392
BRI.548_TCGACCTGTGACACGA	0.00242472	-0.00100019	0.00120519	0.000410341	-0.000563807	-0.000674747	-3.34903e-05	-0.00137442	-0.000648471	-0.000734188
BRI.548_TCGACCTGTTGATGTC	0.00021281	-0.000210748	-0.00250815	-0.0011637	-0.000468086	0.00136984	0.000318034	-0.000486995	-0.00063158	0.00091117
BRI.548_TCGACCTTCGAAATCC	-0.000529783	0.00119294	0.000458466	-0.000258307	0.000943934	-0.00152555	-0.00214071	-0.00123469	0.000440484	-0.00244115
BRI.548_TCGACGGCAGCGGTTC	0.00225541	-0.000709982	0.00166401	-0.000628554	0.000180613	0.00164362	0.000258773	0.000137909	-0.00175015	0.00010534
BRI.548_TCGACGGGTTGCCTAA	0.00126174	-0.000525325	0.00132275	-0.00134335	-0.00116161	0.00176008	0.00129304	0.000332122	-0.00111299	0.000579675
BRI.548_TCGACGGGTTTCAGAC	0.00185804	0.000453282	0.00134759	-3.59754e-05	0.00139121	0.000222674	0.000124597	-8.95936e-05	-0.00179657	0.000668332
BRI.548_TCGATTTCATCGATCA	-0.000773491	0.000683278	0.000763874	-0.00180659	-0.00063971	-0.000439352	-0.000598611	-0.00117266	0.000425176	-0.000427606
BRI.548_TCGATTTCATGCGTGC	0.00117969	0.000448019	0.0014304	0.000648102	0.00197618	-0.000658781	-0.000590308	-0.00106459	-0.00313709	-0.000641255
BRI.548_TCGATTTGTGTTCATG	0.00162357	-6.30306e-05	0.000906013	0.000848477	0.00134217	0.000135415	0.000252947	-0.00058825	-0.00039228	-0.00151263
BRI.548_TCGATTTTCCACCTCA	0.00195959	-0.000316846	0.000309422	0.00203418	0.00021213	0.000518357	0.00109965	0.000452632	-0.000907672	-0.000275464
BRI.548_TCGCACTCAGAAACCG	0.00175881	1.84679e-05	0.000937969	0.00033848	0.00163033	0.000638777	0.000973312	0.00078807	-0.00128552	-8.09565e-05
BRI.548_TCGCACTCAGCAGTCC	0.00395916	-0.00158299	0.0030833	0.000914215	0.00271064	-0.00288214	-0.00195315	0.00268235	0.00329956	0.00345713
BRI.548_TCGCAGGCAATGTTGC	0.000827641	0.000634064	-0.00135041	-0.00384295	0.00105403	0.00383105	-0.000551967	0.00113154	-0.00095597	-1.645e-05
BRI.548_TCGCAGGCACAGTCCG	-0.0026739	0.00242881	0.00116452	-0.000862939	-0.000515926	-0.0012368	0.00200863	-0.000409019	0.000855479	-0.00125297
BRI.548_TCGCAGGTCATCGTAG	0.00240089	-0.00169396	0.00183047	-0.000815736	-0.00145469	-4.84225e-05	0.0019472	-0.000290439	-0.000397211	-0.000570169
BRI.548_TCGCTCACACGGAAGT	0.00196378	-0.000954069	0.00135309	0.00049764	-0.000740359	0.000261211	-0.000272653	-0.000884906	-6.25381e-05	-0.00157474
BRI.548_TCGCTCACACTCCACT	-0.00048322	-0.000687583	-0.00112355	0.00173727	0.00204478	0.0028123	0.00109462	-0.00159353	0.00244272	-0.00144245
BRI.548_TCGCTCAGTGCTGATT	-0.000597824	-0.000660419	0.00136528	-0.00203904	-0.00043343	-0.000369119	-0.00119174	-0.0037206	0.00138507	-0.00115039
BRI.548_TCGCTCATCCGAGCTG	0.00121426	0.00130063	-0.00174987	-0.00113642	-0.000571233	-0.00311326	-0.0012453	-0.0020503	-0.000448537	0.000677288
BRI.548_TCGCTCATCCTTATAC	0.00280251	-0.00150404	0.000682223	0.000783191	0.00132067	0.000993864	0.00202688	0.000931246	-0.00061163	-0.000510317
BRI.548_TCGCTCATCGTTAGTG	0.00210437	-3.31005e-05	0.00102147	0.000314828	0.000256752	0.00123285	0.000945861	0.000605617	-0.00101601	-0.00149754
BRI.548_TCGCTTGCAAGAGGTC	0.00211678	-0.000374901	0.000985469	0.00047784	0.0003731	0.00147937	-0.00104238	-3.12614e-05	-0.000421452	-0.00151003
BRI.548_TCGCTTGCATACATCG	0.00268677	-0.000425651	-0.00217248	-0.00218516	0.00150032	0.00095762	0.000922834	0.00220183	0.00141677	0.00139959
BRI.548_TCGCTTGCATCGATAC	-0.000684692	0.00161242	0.00117611	-4.083e-05	0.000337103	0.00172916	0.00189829	0.0034	0.00336307	-0.000474292
BRI.548_TCGCTTGCATTCAGCA	0.000266973	0.00153611	0.0025903	0.00130999	0.00255984	-0.00228545	0.00166013	0.00257667	0.00394367	6.20849e-05
BRI.548_TCGCTTGTCCACCTCA	0.000658756	0.000385777	0.000312333	0.000997722	-0.00021252	0.00127363	-0.000632855	0.000217907	-0.00106063	-0.000762847
BRI.548_TCGGATAAGCTCCATA	0.0023944	-0.000527971	-0.00157664	-0.00102713	-0.000560298	-0.000432025	9.21444e-05	0.000597615	0.00144902	-0.00108363
BRI.548_TCGGATACATCCGGTG	-3.4768e-06	-0.00268524	0.000368665	9.89905e-05	0.00134625	-8.58471e-05	0.000299274	-0.00437048	0.00207659	0.000448364
BRI.548_TCGGGACAGCCTCTGG	-0.000838727	0.000993907	0.000204376	-0.0012244	-0.000606299	-0.000362407	-0.00100022	-0.000783765	-6.62896e-05	-0.000136429
BRI.548_TCGGGACCATGCGTGC	0.00138331	0.000273159	0.00130685	0.000443627	0.00180179	-0.00127906	-0.000195197	-0.00060545	-0.00167051	-0.000480861
BRI.548_TCGGGACTCTACTTCA	-0.000661178	0.00166488	0.00231648	-0.00154093	0.000820462	0.00199853	0.00222575	0.00376127	0.00474345	-0.000335696
BRI.548_TCGGGCACAAAGGAGA	8.01506e-05	0.000506766	0.000618752	-0.00160358	-0.00107995	0.00128796	0.00222705	-4.44396e-06	-0.00125598	0.00026552
BRI.548_TCGGGCACACCGTGAC	0.00256124	-0.000597096	0.00107593	0.000428249	-0.000731323	0.000781558	0.000232575	0.000514412	0.000260527	0.000370479
BRI.548_TCGGGCACATCCTGTC	0.0021673	-0.000695456	0.000907779	0.00138734	0.000684217	-0.000928175	-0.00012803	-0.000791771	-0.000231372	-0.00196475
BRI.548_TCGGGCATCACAAGAA	-0.00162715	0.00152611	-0.000144681	0.000949245	0.0021071	0.000156258	-0.000709442	0.000365441	-0.000134418	-0.00119205
BRI.548_TCGGGCATCGCGTAGC	-8.01247e-05	0.0015148	-0.000109369	0.00102018	0.00146338	0.000887062	-0.0011938	0.0011404	0.000694389	0.00185962
BRI.548_TCGGGTGAGTCCGCCA	0.00141137	0.000810174	0.00103209	-1.7949e-05	-3.81499e-05	5.90398e-05	0.000186948	-2.29114e-05	-0.00176366	0.000121426
BRI.548_TCGGGTGGTAGGATAT	0.00151823	-9.57398e-05	-5.98678e-05	0.00105983	0.000277889	0.00291241	-0.00113322	0.00083292	0.000178732	-0.00182234
BRI.548_TCGGGTGTCCGACAGC	0.00181045	-0.0001494	0.00108379	-0.00109181	-0.00176509	0.00165552	0.000534439	6.87116e-05	-0.000931285	-0.000224481
BRI.548_TCGGTCTAGGACTATA	-0.000619286	-0.000657251	-0.000487961	0.00298092	0.00461603	0.00245003	-0.000279132	-0.00157751	0.00136481	0.00257238
BRI.548_TCGGTCTGTCTAGGTT	0.00120318	0.000179772	0.00101342	0.000614937	-0.00128953	0.000152053	0.00018684	-0.00182479	-0.000914437	-0.00145998
BRI.548_TCGTAGAGTATCCTTT	0.00148071	-0.000572589	0.00127012	0.00170028	0.000358984	-0.000749088	0.000649671	-0.000126368	0.000385517	-0.000481776
BRI.548_TCGTAGAGTGGAAATT	-0.000306801	0.00131347	0.00127349	-0.00123253	-0.00168666	0.000594159	0.00201066	-0.000915801	-0.00193778	0.000620745
BRI.548_TCGTCCATCCATTCGC	0.00230084	-0.000900821	0.00214537	0.000201419	0.000499677	8.36099e-05	-0.000433013	-0.000747551	-0.00140453	0.000260949
BRI.548_TCGTGCTAGTAAGCAT	0.00244463	-0.000423484	0.00109017	0.000339016	-0.000247352	0.00125325	0.000676396	-3.00735e-05	-0.000696258	-0.0009342
BRI.548_TCGTGCTTCCAACTGA	0.00207612	-0.000899301	0.00145545	-0.00102253	-0.000778094	0.00170801	0.00103303	0.000901675	-0.000865905	-0.000151918
BRI.548_TCGTGGGAGAAATGGG	-0.00279546	0.00261109	0.00053695	-0.00035794	0.000145285	-0.00109555	0.00203556	-5.72799e-05	0.000274787	-0.000656663
BRI.548_TCGTGGGAGAGTGTGC	0.00233326	6.52162e-05	-0.00170991	0.000193465	-0.00116942	-5.10371e-05	1.01672e-05	0.000360337	0.00193475	8.00565e-06
BRI.548_TCGTGGGGTACATTGC	-0.00279409	0.00249159	0.000532601	-0.00100365	0.000168009	-0.00102454	0.00100171	-0.000525967	-2.8461e-05	8.78327e-06
BRI.548_TCGTGGGTCAACTGGT	-0.00282213	0.00302336	0.000745457	-0.000478382	-0.00110946	-0.00223822	0.00274593	0.000134981	4.3055e-05	0.00079462
BRI.548_TCGTGGGTCAGGAAAT	0.00160533	0.000168819	0.00118999	-0.000366398	0.000657764	0.00140009	-0.000439111	0.00020107	-0.00124452	-4.15039e-05
BRI.548_TCTAACTAGACATAGT	0.00162551	0.00037416	-0.00169791	-0.00194524	-0.000593164	0.000505626	-0.000641798	0.000270569	-9.50705e-05	-1.33134e-05
BRI.548_TCTAACTAGAGAAGGT	-0.000978801	0.00171543	-0.000713923	-0.00138953	-0.00204436	0.000331595	-0.000840429	-0.000373163	-0.000339231	-0.00048729
BRI.548_TCTAACTCATCATTTC	0.000183077	-0.00251914	-0.000399369	0.00134152	0.00151953	0.000363208	0.00213179	-0.00353965	0.00292393	0.00026311
BRI.548_TCTAACTCATGAGGGT	0.00234782	-0.00026533	0.00126822	-0.000402083	-0.00126382	0.000445416	0.000552939	-0.000367901	-0.000426855	-0.00093148
BRI.548_TCTAACTGTATCGCAT	0.00229293	0.000964416	-0.00286165	0.00122957	-0.000986052	-0.00305634	0.000590681	-0.000894204	-1.7297e-05	0.000288353
BRI.548_TCTAACTTCAGGACAG	-1.74219e-05	-0.00106017	0.000916637	-0.00219454	-0.000619342	0.00112089	0.000577292	-0.00216796	0.00149512	0.000453648
BRI.548_TCTAACTTCCTACGAA	0.00163233	-0.000130562	0.000900852	0.0011936	-0.000200179	-0.000723727	0.00102139	-0.000705885	-0.0014305	-0.000301226
BRI.548_TCTACATAGTAAAGCT	-0.00106899	0.00134043	0.00165926	-0.000884091	0.000145748	-0.000755262	0.000497538	0.00135815	0.00272767	-0.000805091
BRI.548_TCTACATGTAACGATA	-0.000287602	-0.0029069	0.00190865	-0.000381093	0.00129602	0.000430861	0.00112586	0.00150923	0.00112788	0.00621039
BRI.548_TCTACCGGTTAAGGAT	-0.000695545	0.00024513	-0.00056683	0.00215685	0.00196212	-0.000172201	0.000415848	-0.000945652	0.00124174	0.00038229
BRI.548_TCTACCGTCATTGCCC	0.00309233	-0.00252931	0.000982775	0.000573442	0.00404106	-0.00186046	0.000817786	0.00242997	0.00221108	0.00374521
BRI.548_TCTACCGTCGTCTACC	-5.8466e-05	-0.00191017	0.000277791	0.000682226	0.0018635	-0.000969876	0.000885191	-0.00360381	0.00187407	0.000571331
BRI.548_TCTACCGTCTACACTT	-0.000986152	0.00108901	0.000231645	0.00029305	0.0002754	-0.00106047	-0.00110741	-0.000348682	-0.000407494	0.000150174
BRI.548_TCTATACAGGGTTTCT	-0.000513982	0.00117755	-0.00042317	0.00182971	0.000717675	6.09358e-05	0.00120835	0.00121783	-0.000622521	-6.2003e-05
BRI.548_TCTATACCATACTGTG	0.00203161	-7.25801e-06	0.00121583	4.95508e-05	0.000418652	0.00033735	0.000145618	2.67778e-05	-0.00199807	0.000106947
BRI.548_TCTATACGTCGCACAC	0.00233823	-2.89165e-05	-0.00153305	0.000878625	0.00164469	-0.00243005	0.000627684	0.00119108	0.00130026	0.000926802
BRI.548_TCTATACTCAAGGTGG	0.000337776	0.000366632	0.00153572	-0.00048768	0.00060794	0.00183472	0.00198987	0.00349321	0.00367554	-0.00045979
BRI.548_TCTATACTCGCTACAA	-0.000743224	0.0012603	0.00058437	-9.53007e-05	0.00103364	0.000368016	-0.00067913	0.000395014	0.000432704	0.000508419
BRI.548_TCTATCACAAGAGTTA	0.000664087	-0.00119965	0.000561602	0.000391141	0.00156473	0.00190066	0.00228951	-0.00167421	0.000144254	0.00254859
BRI.548_TCTATCACACAAATAG	0.00207762	-0.000256371	0.000371994	0.00174406	0.000584061	0.000782247	0.000845173	0.000447507	-0.00150451	-0.00075268
BRI.548_TCTATCAGTCAGTCCG	-0.00122794	0.000697939	-0.000667435	0.0015839	0.000932449	3.24751e-05	0.000485199	-0.00138531	-0.000236839	0.000567139
BRI.548_TCTATCATCCCATGGG	0.00200177	-0.000246487	4.27001e-05	0.00165684	-0.0013325	0.000797577	0.0011427	-0.000393711	-0.000678584	-0.00138876
BRI.548_TCTATCATCCTAACAG	0.00219612	0.000359671	0.000129652	0.00183454	-0.00103112	0.000617257	0.000313525	-0.000603894	-0.00145004	0.000391698
BRI.548_TCTCACGCATGACTTG	0.00108748	0.000620673	-0.00147794	-0.000370905	0.00104226	-0.00192056	0.000123453	-0.000177368	-0.000649294	0.000234976
BRI.548_TCTCACGGTTACCCAA	0.000192688	0.000666067	0.000667321	-0.000423158	0.000556781	0.00293903	4.10253e-05	0.00129271	-0.000137443	-0.00127701
BRI.548_TCTCACGTCAATCGGT	0.00156759	0.000167475	0.00104828	-0.00137576	-0.000317531	0.00265732	0.000913064	0.000904088	-0.00122175	0.000686562
BRI.548_TCTCAGCAGAGAGCGG	-0.00113922	-0.00115526	-0.000172298	0.00145564	0.00112123	0.000380133	0.000970261	-0.00339048	0.00137859	0.00172125
BRI.548_TCTCAGCCAAAGACTA	0.00165058	-4.22809e-06	-0.00273445	0.00120239	-0.00120499	-0.00196391	0.00152228	0.00061863	0.00298372	-0.000370173
BRI.548_TCTCAGCCAACAGCCC	0.00173896	-0.000168012	0.000975052	0.00187282	-0.000302945	-0.000812793	0.00120495	-0.000979568	-0.00139289	-0.000125618
BRI.548_TCTCAGCGTGACAGGT	-0.000710865	-0.00140704	0.000114861	0.000192605	0.00224326	0.00177144	0.00205324	-0.00326495	0.00227775	0.000840683
BRI.548_TCTCAGCTCGCCTAGG	0.00054888	0.00118357	-0.000376293	0.00305061	0.00189755	-0.000555081	0.00249569	0.000696696	-0.00184502	-0.000205118
BRI.548_TCTCCGACAGATACTC	-0.000756132	0.00130597	-0.000966814	-0.000426525	-0.0003709	-2.37532e-05	-0.000348915	-0.00112082	-0.000233664	-0.00119021
BRI.548_TCTCTGGAGCCTGAAG	0.00232664	0.000276928	-0.00216522	-0.000244635	-0.00224253	-0.0018341	-0.000449617	-0.000108612	0.00173826	0.000203556
BRI.548_TCTCTGGCAGGCGAAT	-7.44716e-05	0.00163029	0.000162578	0.000740718	0.00114609	3.38597e-05	0.000586596	0.00140365	7.17624e-05	0.0024457
BRI.548_TCTGGCTAGGTATAGT	-0.000942991	-0.00118776	-6.5209e-05	-0.000712864	0.000915551	0.001104	0.00212942	-0.00317336	0.0019745	-0.00189021
BRI.548_TCTGGCTAGTGGCCTC	0.00235434	-0.00134289	0.000677086	0.00011842	-0.00211999	0.000446532	0.00125217	-0.000377084	-0.000259314	-0.0017965
BRI.548_TCTGGCTGTGTGAATA	-0.0021653	0.00185017	0.0011964	-0.00152151	0.000245821	-0.00183453	0.00324657	0.000422006	0.000176001	0.000865931
BRI.548_TCTGTCGCAACGGCTC	0.00184841	-0.00031184	0.00148256	0.000173115	-1.76149e-05	-0.000276469	0.00179744	-0.00109402	-0.00118972	-0.000140452
BRI.548_TCTGTCGTCTGGGCGT	0.000360848	0.000206503	0.000863998	0.000354387	0.000352891	-0.000249038	-0.000151218	-0.000537305	-0.000443307	-0.00062604
BRI.548_TCTTAGTCATGGCCCA	-0.00173752	0.00225405	0.000485886	-0.000370225	0.000530975	-5.84274e-05	0.000455378	0.000328779	-0.000464092	-0.000855101
BRI.548_TCTTAGTCATTGCCTC	-0.000887021	-0.0013135	-0.00103656	0.00287674	0.00224177	0.000408445	0.00264103	-0.00340926	0.00290888	0.000817986
BRI.548_TCTTAGTTCGGCTCTT	0.0024358	-0.000344133	-0.0019536	-0.00200583	1.40155e-05	0.00214932	0.000728179	0.000940364	-0.000141608	0.000345123
BRI.548_TCTTCCTAGAGTGGCT	0.00227828	0.00112234	-5.9627e-05	0.00175827	-0.00316338	0.000313463	0.000232096	0.000298156	0.00289251	0.000738823
BRI.548_TCTTCCTAGTTCATCG	0.00169279	-0.000194695	-0.00331682	0.00191167	0.0034759	-0.000378516	-0.000711072	0.00216923	-0.000224447	0.00133645
BRI.548_TCTTCCTCACGCACCA	0.00218125	-0.000416789	0.000574351	0.00194819	-0.000168245	-0.000830195	0.001598	-0.000830254	-0.00133462	-0.000155199
BRI.548_TCTTCCTCAGGCGAAT	0.00116701	0.0001741	-0.00267589	-1.48373e-05	0.00167304	-0.00348706	0.000643467	-0.000296029	0.00104355	0.000103833
BRI.548_TCTTCCTCATCGAGCC	0.00120665	8.06726e-05	-0.000255142	0.00183924	-0.000743487	0.00161049	0.00339104	0.0014266	-0.000629041	0.00163603
BRI.548_TCTTCCTGTCCACTCT	0.00193162	6.71519e-05	0.000760544	0.00167272	0.00192978	0.00165795	-0.000437365	0.000772079	-0.00176482	-0.000321358
BRI.548_TCTTCCTTCACTTGGA	-0.000540188	-0.000908466	-0.00195678	0.00364035	0.00217191	0.00311525	0.0029698	-0.00291822	0.00143678	0.00376976
BRI.548_TCTTGCGAGGAGGTTC	0.00228088	-0.000367619	0.000883895	-0.000813876	-0.00118335	0.00173721	0.00216667	0.000378536	-0.00204892	-0.000663905
BRI.548_TCTTGCGGTCAATCTG	0.000970926	3.76221e-05	-0.000669797	-0.00267033	0.00237835	0.00207739	-0.000993054	0.00161801	-1.31824e-05	0.00107421
BRI.548_TCTTGCGGTGACTGAG	0.00273112	-0.000306248	0.00148074	0.000481329	0.00100919	-0.000641256	0.00110855	0.000247088	-0.00126467	-0.00073457
BRI.548_TCTTGCGTCGGCATCG	0.00230186	-0.000973839	0.00150102	-0.00151582	-0.000672554	0.000608462	0.00133406	-0.00113652	-0.0016293	-0.00172416
BRI.548_TCTTTGAAGTCGAAGC	0.00162787	-0.000631234	0.000672608	-5.79809e-05	-0.00200983	0.000278522	0.00017726	-0.00181302	-0.00137244	-0.000628252
BRI.548_TCTTTGACAAATGAGT	0.00188898	-0.000506423	0.000773436	0.000750677	0.000825628	0.000142896	0.000904399	4.73904e-05	-0.000828429	-0.000611283
BRI.548_TCTTTGACAAGCTGTT	0.00146526	-0.000300014	0.000382737	0.00261234	0.00228372	0.000624967	0.00173418	0.00121486	-0.000439833	-0.000575098
BRI.548_TCTTTGATCGCTGTCT	0.00199327	-8.1874e-05	0.000575763	0.00119147	-0.000862884	0.000839094	-0.000625612	-0.000455349	0.000304595	-0.00241696
BRI.548_TCTTTGATCTCGGTAA	0.00215812	0.000324224	0.00100604	4.65799e-06	0.000888863	0.00125705	-0.000426144	-0.000489672	-0.00194909	-0.00120961
BRI.548_TGAACGTAGCAGCAGT	-0.000746724	0.00213863	0.00376138	-0.00267489	-0.000539802	0.000705714	0.0024575	0.00351732	0.00575854	-0.000829803
BRI.548_TGAACGTCATATACCG	-0.000835085	0.00213026	0.00386146	-0.00191422	-0.00022756	-0.00252914	0.000881508	0.00120692	0.00464807	0.000592503
BRI.548_TGAACGTTCCGCGGAT	0.00158354	-0.000360164	0.000920187	0.00134979	0.00175824	0.000443917	-0.000572426	0.000233041	-0.000889977	-0.002236
BRI.548_TGAACGTTCTCGGGAC	0.00197862	0.000541427	-0.00244569	-0.00196814	-0.000814309	-0.00158117	-3.99286e-05	0.000352115	0.000717263	-0.000811608
BRI.548_TGAATCGGTCGACTTA	0.00114886	0.00150538	-0.00154517	-0.0020419	-0.00107259	-0.00489966	-0.000397556	-0.00234807	-0.000614639	0.000321063
BRI.548_TGAATCGGTCTGCCTT	0.00172695	-0.000344345	0.000556634	-6.68177e-05	-0.00163077	0.00175743	0.00227426	0.000448914	-0.00090901	-0.000119304
BRI.548_TGAATCGGTGCGTCGT	-0.000508358	-0.00191824	0.000445751	6.83985e-05	-0.000341973	-0.000602174	-0.000915098	0.00126207	0.000659557	-0.00145732
BRI.548_TGAATGCCATAGTCAC	0.00178482	-0.000943282	0.00047567	0.000613577	0.00080534	0.000473911	0.00157709	0.000422424	-0.000736238	-0.000647124
BRI.548_TGAATGCGTTCAAAGA	0.00195409	-0.000796663	-0.00135627	-0.00141477	0.00173857	-0.00233093	0.000631235	9.48987e-06	0.000936548	0.00145128
BRI.548_TGAATGCTCAAGTGTC	0.000781406	0.000570241	0.000723844	0.000660562	0.000628016	-0.000321877	-0.000373491	-0.000885829	-0.000742982	-0.00206969
BRI.548_TGACAGTAGAGCCGTA	0.00262162	-0.000257939	-0.00116366	-0.000635975	0.00310477	0.00342523	-4.32082e-05	0.00266244	0.000397089	0.00118827
BRI.548_TGACAGTAGTTGTACC	0.00206228	-0.000956646	0.00200364	-0.000313399	0.00137605	-0.00174806	0.00071497	-0.000239025	-0.000248832	5.62097e-05
BRI.548_TGACAGTTCAGTCACA	0.00220544	0.000231494	-0.00251377	-0.00130767	-0.000306064	-0.000534774	-0.000383674	0.000207316	0.000996925	0.00121966
BRI.548_TGACCCTAGTACAACA	0.000161651	-0.00271984	0.0010373	0.000861794	0.00230005	-0.00198382	-0.000148383	-0.00436119	0.00197322	0.00161478
BRI.548_TGACCCTAGTCCTACA	-0.000369846	-0.00250124	0.000383411	0.00037992	0.00201639	0.00063842	0.00112191	-0.00430316	0.0026485	0.00268876
BRI.548_TGACCCTCACCCTAGG	-0.000414248	0.00091192	0.000348278	0.000629855	0.000643291	0.000305556	0.000950291	0.000708077	-0.000930947	0.000181854
BRI.548_TGACCCTCATTGAAGA	0.0010798	0.000659858	0.00079324	0.000661274	0.00148101	-0.000162425	0.00123667	0.000482537	-0.00158416	-0.0014119
BRI.548_TGACCCTGTGCGAACA	-0.000462797	0.000895821	0.00139572	-0.000708356	0.000775601	0.000350084	0.00142789	0.00185381	0.00268097	0.000225474
BRI.548_TGACCCTGTTCCATTT	0.000171955	0.000296634	0.000369977	0.00179092	0.00123268	-0.00139672	0.000310297	0.000687255	0.000203979	-0.000888467
BRI.548_TGACCCTTCCAGCTCT	0.00104219	0.00153169	0.000809723	0.00128761	-0.00244674	0.000227279	-0.000690899	-0.00032213	0.00163922	0.00301405
BRI.548_TGACCCTTCGAAGCAG	-0.000397075	-0.00290395	0.000579325	0.00108542	-0.00057436	-0.00250977	-0.00216561	0.000446484	0.000387183	-0.00113381
BRI.548_TGACGCGAGCACCTGC	-0.00231507	0.00244314	0.00192996	-0.0010439	0.000682954	-0.00198691	0.00190891	0.00020453	-0.000833573	0.000675837
BRI.548_TGACGCGAGTCGCTAT	0.00114889	5.06736e-05	0.000887519	0.0011206	-0.000201697	-0.000875382	0.00113583	-0.000236517	-0.00174158	0.00153696
BRI.548_TGACGCGAGTTAGAAC	0.00265928	-0.00110622	0.00177719	-0.00107133	0.00155569	-0.000225118	0.000332564	-0.000669487	-0.00221171	-0.00027106
BRI.548_TGACGCGCAGCAATTC	0.0021793	-0.000517361	-1.0663e-05	0.000693697	-0.000418099	0.00191145	0.00236296	0.000401173	-0.000699648	-0.0017435
BRI.548_TGACGCGCATTGGCAT	-0.000185869	0.000715068	0.000157139	-0.000744902	-0.00192248	0.000841563	0.000765805	0.000115705	0.000410461	0.00131265
BRI.548_TGACGCGTCCCTTTGG	8.83046e-05	0.000744739	0.00118321	0.000374407	0.00120423	-0.000137149	0.00189912	0.00103831	-0.0009172	0.00147324
BRI.548_TGACTCCGTCGTCATA	-0.00107087	0.00183769	0.000331126	0.00180737	0.00235918	-0.000654136	1.02871e-05	0.000489874	-0.000909491	-0.000141908
BRI.548_TGACTCCTCAGCTGTA	0.00201524	-0.000208681	0.00155134	0.000723563	0.000812183	-0.000342668	0.000425147	-0.00110882	-0.00221346	0.000342123
BRI.548_TGACTCCTCCAACACA	-0.000697077	0.000968631	0.000117315	-0.00151061	-0.00132523	0.000900799	-0.000255514	-0.000201553	-0.000378479	-0.000305452
BRI.548_TGAGACTAGCGAATGC	-0.00135348	0.00137623	0.0010598	-0.00103438	-0.00205692	-0.00133234	0.000113831	-0.0016089	-0.000773623	-0.000226069
BRI.548_TGAGACTAGGTCATAA	0.00218764	0.00037289	0.00071904	0.00164351	0.000323991	0.000258574	0.000580475	-0.000159505	-0.00153961	-0.00128383
BRI.548_TGAGACTGTTCGGTAT	0.00213768	-0.000407891	0.00127971	-0.000260413	-0.000823032	0.00155701	0.00126678	0.000524176	-0.000963682	2.99399e-05
BRI.548_TGAGCATAGTGGGAAA	0.00234208	-0.000262414	-0.000143913	-0.000732066	0.00111044	-0.00221371	-0.00181646	-0.000332632	0.00174696	-0.000359872
BRI.548_TGAGCATTCGGTCGGT	-1.82225e-05	0.000449662	0.00207719	-0.00217635	0.000468172	0.000938377	0.0021253	0.00224394	0.00240853	-0.00015114
BRI.548_TGAGCGCAGGCGAACT	0.00205182	-0.000420592	-0.00191338	-0.00133442	0.000642921	-2.28672e-06	0.000154459	0.00149242	0.000898398	-0.000207524
BRI.548_TGAGCGCGTAGCCCTG	0.000747539	0.000408394	0.000515415	7.83889e-05	-0.000409013	0.000251216	0.00101071	-0.000430522	-0.00124571	-0.00109603
BRI.548_TGAGCGCTCCTTCAGC	0.00209181	-0.000645642	0.00121712	0.000141523	0.000658568	0.000816606	0.000259882	0.000258598	-0.000347389	-0.00162211
BRI.548_TGAGGAGAGGGATGTC	0.00253609	-0.000133623	-0.00150614	-0.000163276	-0.000421164	-0.000216411	0.000806117	-0.000112984	-0.000339106	-0.000993859
BRI.548_TGAGGAGTCAACCTCC	-0.00263783	0.00245162	0.00146502	-0.00162869	-0.000652087	-0.00195767	0.00282944	-0.000503444	0.000828988	-0.000226972
BRI.548_TGAGGAGTCATCACCC	0.000282642	0.00123146	-0.00140018	-6.01532e-05	0.00152999	1.62378e-05	0.000664221	0.00044121	-0.000644832	0.00115063
BRI.548_TGAGGAGTCCTAACAG	0.00117316	-3.78093e-06	-0.00193687	-0.00184756	-0.000232759	-2.29357e-05	2.07656e-05	0.000987484	0.0010008	5.82123e-05
BRI.548_TGAGGGATCCCACAGG	0.00178328	0.000513029	-0.0010154	-0.0010784	-0.000232656	-0.00213383	8.37804e-05	-0.000710716	-6.0046e-05	0.00155586
BRI.548_TGAGGTTAGCCGCTTG	0.00153929	0.000368915	0.00135655	-4.607e-05	0.000691176	0.000627688	-5.45575e-05	-0.00121108	-0.00193731	-0.000277281
BRI.548_TGAGGTTAGCCTGGAA	0.00189037	0.00112477	0.00140528	0.00119241	0.000721533	0.00161229	-0.00328318	0.000981169	0.00155669	0.000975385
BRI.548_TGAGGTTCAAAGTATG	0.00166246	-0.000500544	0.00153075	0.000461313	0.000787383	-0.000100196	0.000506365	-0.000206663	-0.00151875	-0.00155597
BRI.548_TGAGGTTCAGACGGAT	0.00199345	0.000141532	0.00131487	0.000348494	0.00134036	-0.00121886	0.000907741	0.000184761	-0.00125405	0.000494389
BRI.548_TGAGGTTGTCGTGTTA	-0.00024625	0.001307	0.00131241	-0.000184212	0.00215984	0.000910081	0.000355016	0.00274272	0.00289732	0.000272201
BRI.548_TGAGGTTTCACCTCGT	-0.000944695	0.00158002	0.000950991	0.000304926	-0.000246686	0.000184014	-0.0002991	0.00033233	-5.08122e-06	0.000792656
BRI.548_TGAGTCAAGGTGATAT	-0.00145513	1.36795e-05	-0.000695793	0.00239979	0.00155408	0.000723599	-0.001092	0.00168273	-0.000398583	-0.000167212
BRI.548_TGAGTCACACAAGGTG	-0.000276135	-0.00119734	-0.000231838	0.000742895	0.0014789	0.000537986	0.00117603	-0.00259623	0.00301325	-0.000790307
BRI.548_TGATCTTAGGCATTTC	0.00229067	0.000520425	-0.000988087	0.00118334	-0.000131516	0.000266396	-0.0010781	0.000641425	-0.00056494	0.00131631
BRI.548_TGATCTTCAACCTATG	-0.000593351	0.000675125	0.000312684	0.000536559	0.000668223	0.0015714	0.00138029	0.00156482	0.00038617	-0.000583636
BRI.548_TGATCTTCAAGAGGCT	0.00155222	-4.88778e-05	0.000945214	7.61855e-05	-0.00108632	0.000931795	-0.000307652	-0.000597632	-0.000152718	0.000544969
BRI.548_TGATGCAAGACTCAAA	0.00233383	-0.000741411	0.00128973	-0.000125326	-0.000318559	0.000160603	-0.000229902	-0.00112782	-0.00135652	-0.00269847
BRI.548_TGATGCACAGCTGAGA	-0.00020004	-0.000139249	0.000840134	-0.000263348	0.00153431	0.000618882	-0.00113441	-0.00150961	0.000327851	-0.00116177
BRI.548_TGATGGTAGGCGATAC	0.000450385	0.000812547	-0.00303422	-9.19842e-05	0.000542373	-0.00199698	0.0014191	-2.01698e-05	0.000867589	-0.00105408
BRI.548_TGATGGTGTTGACTGT	8.06684e-05	0.00125801	0.000151418	0.00202491	0.00175066	0.00110664	-0.000326552	0.00112262	-0.000357919	-0.00120225
BRI.548_TGATTCTAGAATTGCA	0.00109817	-0.000196364	-0.00212546	-0.00121934	0.00188727	-0.00226288	0.00189392	0.00056537	0.000474877	-0.000866555
BRI.548_TGATTCTGTGGTCAAG	0.000806316	0.000321901	-5.6373e-05	0.00122584	-0.000718797	-0.000827378	0.00314949	-1.13153e-05	-0.00022929	0.000318357
BRI.548_TGATTCTTCATCGACA	0.00209606	0.000808145	-0.00106885	0.000474549	-0.00218604	0.0047148	0.000140997	0.00317538	0.00263494	0.00412604
BRI.548_TGATTTCAGGATTACA	-0.00146015	0.00208759	0.000704126	-0.000534395	2.17257e-05	5.64637e-05	-0.000962659	-0.000392761	9.0144e-05	-0.000164537
BRI.548_TGATTTCCAGATTTCG	0.000953564	-0.00350375	0.00106385	-0.00107816	0.00184045	0.000100496	0.0021671	-0.00403859	0.00351961	0.000718637
BRI.548_TGATTTCTCAACTACG	-0.000325513	-0.00178786	-0.000806267	0.00196758	0.00240763	0.000113931	0.00118446	-0.00401531	0.00294534	0.000424572
BRI.548_TGATTTCTCCATATGG	-0.000544124	0.000509682	-0.000401541	-0.000721286	-0.00210105	-0.000901928	0.000692899	-0.00104804	0.000266411	-0.000400127
BRI.548_TGCACGGCAAGAGTAT	-0.00158401	0.00168668	0.00044133	-0.00012296	0.00110525	-0.0010954	-0.00044899	-0.000356115	-0.000746835	-0.000521506
BRI.548_TGCACGGCAAGGACAC	0.00165685	-4.76907e-06	0.00106549	0.000992675	0.000503077	-0.000225333	0.00129543	9.23835e-05	-0.00031628	-0.000950887
BRI.548_TGCACGGCACGCGCAT	0.00156192	-0.000119703	0.0029395	-0.000545456	0.00172872	-6.96053e-05	0.000520001	0.00174438	0.00197182	-0.00129235
BRI.548_TGCACGGGTAACTGCT	0.00089465	7.24143e-05	0.000714827	0.000173907	0.000386004	-0.00075332	0.00128496	-0.000879021	-0.00153665	-4.64408e-05
BRI.548_TGCAGATTCTTGGGCG	-0.00251606	0.00214768	-0.00016515	-0.000564667	-0.00120746	-0.00158041	0.00250266	-6.23979e-05	0.000693068	-0.00140303
BRI.548_TGCAGGCGTCCAAAGG	0.0016431	-0.000375908	0.0019561	-0.00057207	0.00160558	0.00161866	0.000139992	0.000856306	-0.000880259	0.000293614
BRI.548_TGCAGTAAGACCGTTT	0.00138492	3.824e-05	0.000869376	0.000424919	0.000649079	0.000882803	0.000836938	0.000726836	-0.00103015	-0.00091241
BRI.548_TGCAGTAAGAGTTGTA	-0.00100898	0.00158636	-9.27199e-05	-0.000257918	0.00247542	-0.000166944	-0.00170545	0.000485854	-0.000591376	-0.000713965
BRI.548_TGCAGTACAGAGTCAG	0.0025636	-0.000561712	0.000832812	0.000686028	-0.00164238	0.000869468	0.000442635	0.0004849	-0.000177891	-0.00105532
BRI.548_TGCAGTAGTGACACAG	-0.00216656	0.00171207	3.074e-05	-0.000546191	7.76915e-06	-0.000922281	-6.30956e-05	-0.000307931	-0.00136506	0.000448588
BRI.548_TGCAGTAGTGTCTTCC	0.00233637	0.000431595	-0.00195951	-0.000405991	-0.0013912	-0.00227939	-0.000356041	-0.000118133	0.000873184	0.000458827
BRI.548_TGCAGTATCGTAATGC	0.00191778	-0.000645258	0.0010578	0.000595739	-0.000738843	-0.000616901	4.65135e-05	-0.0012089	-0.000517478	-0.00195622
BRI.548_TGCATCCAGCATGGGT	0.00182237	0.000227649	0.00123675	0.000931169	0.00193306	0.00128625	-0.00026951	0.00090968	-0.000593393	-0.000712347
BRI.548_TGCATCCAGCGAGTCA	0.00131835	9.19717e-05	-0.00362566	0.000768381	0.00161303	-0.00415128	0.000430298	-0.00157561	0.00104213	-0.00012239
BRI.548_TGCATCCAGGGTATAT	0.00157684	-0.000351857	0.0011154	0.00113772	0.00111499	-0.000100685	-0.000733179	0.000410475	-9.92098e-05	-0.000776387
BRI.548_TGCATCCCAACTTGGT	0.00210864	-0.00057215	0.000918565	0.0018671	0.00212062	0.00162969	-0.000117419	0.00151457	0.000304393	-0.00142326
BRI.548_TGCATCCCAATTCTTC	4.25053e-05	-8.032e-05	0.000852579	-0.000661308	0.000210214	-0.0012018	-0.00118539	-0.000796173	0.000494901	0.000127488
BRI.548_TGCATGAGTCATCAGT	0.000865441	-0.000307649	0.000656667	-0.000246191	-0.00104409	0.00272996	0.000367686	0.00120164	-0.000195346	-0.000650274
BRI.548_TGCCGAGGTCATCGGC	0.000813305	-0.00154089	-0.00039662	0.000292338	-0.000173723	0.00282132	0.00298497	-0.00205169	0.00233188	-0.000253014
BRI.548_TGCCGAGTCAGTAGGG	0.00113929	0.000651588	-0.000452428	-0.000366701	0.00240147	0.00194955	-0.000148563	0.00135725	-0.0011435	-0.000459732
BRI.548_TGCCGAGTCCTTGGAA	0.00172006	3.2222e-05	0.00121508	0.000430591	3.50968e-06	0.000407316	0.00268307	0.000488739	-0.00181373	0.000144504
BRI.548_TGCCGAGTCGGCCAAC	0.00125726	0.000975198	0.00405887	-0.00181221	0.000247582	-0.00150939	0.00104675	0.0032176	0.00605943	-1.94495e-05
BRI.548_TGCGACGAGGTACTGG	0.00206907	-7.64698e-05	0.00115532	0.00072147	-0.00014101	-6.64394e-05	0.00109092	-0.000335349	-0.00186164	-0.00133272
BRI.548_TGCGACGCATGTTCGA	0.00210605	-0.0006215	0.00105216	-0.000120592	-0.00104757	0.00131664	0.00178199	0.000341642	-0.00102298	-0.0014612
BRI.548_TGCGACGGTCGGCACT	-0.00198434	0.00176384	0.000843409	-1.93772e-05	0.000525096	-0.000890912	0.00136642	3.08168e-06	-0.00042593	0.000169576
BRI.548_TGCGACGTCTGGCTGG	0.00149285	0.000136324	0.000934859	0.00127657	0.000885354	-0.00121412	0.00101487	-0.000812215	-0.00160715	-0.000664656
BRI.548_TGCGATACACAACGTT	-5.68124e-05	0.000277349	-0.000363969	-0.0013233	0.000618579	0.00350023	0.00101907	0.00200792	0.000597794	5.78647e-05
BRI.548_TGCGATATCCCTCATG	0.00265354	-0.000339744	0.00149977	0.00134616	0.00173361	-0.00167382	0.000325134	-0.000639491	-0.00186754	0.000256977
BRI.548_TGCGATATCCCTCGTA	0.00185214	-0.00040772	0.00113169	0.000322017	0.000812507	0.00172486	0.000114795	0.000770297	-0.000183371	-0.000934996
BRI.548_TGCGATATCTCTGACC	0.00122844	0.000568204	0.00128692	0.00177528	0.0012106	-0.000268142	0.000873608	-0.00037425	-0.00125331	-0.000698826
BRI.548_TGCGGCAAGAAATTCG	-0.00149357	0.00167952	0.000814287	2.5313e-05	0.000485057	-0.00015733	0.00121547	5.24307e-05	-0.000643731	0.000386443
BRI.548_TGCGGCAAGAGTGGCT	-0.000273197	-0.00237895	0.00143906	-0.00201904	0.00204521	0.000493076	0.00104237	-0.00454426	0.00190295	0.00220317
BRI.548_TGCGGCACAAGAGGTC	0.00213292	-0.0008864	0.000702225	-0.000118645	-0.000141599	0.00236877	0.000385379	0.000130406	-0.000676056	-0.00212006
BRI.548_TGCGGCATCTCCTACG	-0.000553884	0.000566356	-0.000147402	5.12265e-05	-0.000139353	0.00130984	0.000924184	0.000947672	0.000124371	-0.000390608
BRI.548_TGCGGGTAGCGGACAT	0.00329729	-0.00117524	0.00153238	-0.000269842	-0.000479333	0.00041044	0.00348881	0.000851327	-0.00138857	-0.000590475
BRI.548_TGCGGGTAGCGTCAAG	-0.00135669	0.00118283	0.000576205	0.000157412	0.000435963	-0.000912468	0.000824031	-5.65954e-05	-0.000884005	0.000430095
BRI.548_TGCGGGTCACCCTGAG	0.00287629	-0.00188183	0.00152809	-0.000185327	0.00162965	0.00119088	0.0022689	0.00213153	0.000506611	0.00170999
BRI.548_TGCGGGTCAGTGGTGA	0.00188405	0.000393131	-0.000711826	-0.00155937	0.00372317	0.000272124	0.000587403	0.00067555	-0.000752814	0.000977313
BRI.548_TGCGGGTCATAGGTAA	0.000916704	0.000683189	0.000545932	0.0010534	0.000685406	1.61845e-06	0.000940129	-0.000688963	-0.00260463	0.00125336
BRI.548_TGCGGGTCATCAGCGC	-0.00041465	-0.00193268	0.000196715	0.00127256	0.00319086	-2.09031e-05	0.000117779	-0.00311893	0.00290921	-0.000775918
BRI.548_TGCTCCACAACTTCTT	0.00161607	-4.18775e-05	0.000864526	0.000437855	-0.000268358	0.0015183	0.00117178	0.000443545	-0.00121631	0.00121891
BRI.548_TGCTCCACATCAGCGC	-0.0008562	-0.00267225	-0.000800908	0.00333163	-0.00179901	-0.00121769	-0.000400432	0.00114885	0.000444236	0.000798259
BRI.548_TGCTCCAGTATCGCGC	-0.000432841	-0.00154242	-0.000322045	0.00119498	0.000982349	-8.68773e-05	0.000846442	-0.00376173	0.00300473	1.17092e-05
BRI.548_TGCTCGTCATCAGTGT	-0.00211805	0.0019658	0.000528687	-8.73131e-05	-0.000275322	-0.00136987	5.97507e-06	-0.000914888	0.000840813	-0.000111484
BRI.548_TGCTCGTTCGTGGGTC	-0.000491256	-0.00173692	0.000398936	0.000812017	-0.00087276	-0.00121065	-0.000376831	0.000853448	0.000681801	-0.000368216
BRI.548_TGCTCGTTCTCTGCCA	0.0016469	0.000535119	-0.00280433	-0.000923179	0.000540375	-0.0035724	-0.000169511	-0.000347352	0.00146122	-0.000604844
BRI.548_TGCTGAAAGTCTGCGC	0.00272223	6.10895e-05	0.000580207	0.000911922	-2.20794e-05	0.00126894	0.00103838	0.000971483	-0.00172026	-0.00136084
BRI.548_TGCTGAAGTTCTGAGT	-0.000688967	-0.00149216	-0.000131422	0.000452132	0.0015352	0.00169336	0.000260892	-0.00402015	0.00241365	-0.000379948
BRI.548_TGCTGAATCATGTCTT	-0.00194411	0.00209236	0.000536764	0.00100665	0.000626935	-0.00133187	-0.000255191	-0.000316561	-0.000503223	-0.00119776
BRI.548_TGCTGAATCGAGCCTG	0.00123361	0.00133434	0.000595219	0.00144079	-0.00162701	-0.000315075	-0.000397435	-2.7211e-05	0.0017228	0.00169274
BRI.548_TGCTTCGCAACCAATC	-0.00091453	0.000963742	-2.5932e-05	-0.000762022	-0.000442474	-0.000195156	0.000452338	-0.00152536	-0.000404895	0.000527109
BRI.548_TGCTTCGGTAGGCAGT	-0.00222116	0.00200038	0.00059568	-0.00155716	0.000202511	-0.00033721	0.00148794	-0.000380178	-0.000183754	-0.000502155
BRI.548_TGCTTGCGTGCCTACG	-0.00238569	0.00243245	0.000762211	-0.000722856	-0.00058177	-0.0013865	0.00144992	-0.000960156	-0.000259582	-0.000533853
BRI.548_TGGAACTAGCAATTCC	-0.00046251	0.00115859	0.000585409	0.000540567	0.000888376	-0.00105085	0.000691275	0.00063009	0.000518246	0.000290239
BRI.548_TGGAACTAGTATTGCC	0.00179079	-0.000430086	0.00121165	-0.000494572	-0.000590815	0.000174888	0.000945067	-0.000709846	-0.000916422	-0.00200723
BRI.548_TGGAACTCAGTCAACT	0.00208658	-0.00107981	0.00109122	-7.34063e-05	0.000310523	0.000921138	0.00015747	-0.000176838	-0.000272141	-0.0026436
BRI.548_TGGAACTGTCGGTGTC	0.000115424	-0.00216628	0.00022369	9.87878e-05	0.00269159	0.000660558	0.000236954	-0.00477504	0.00322414	0.000939889
BRI.548_TGGAACTGTGTCTTCC	0.00290749	0.000288049	0.00180805	0.00149604	-0.000275305	0.00139269	0.000535207	0.00329303	0.00418482	-0.00154907
BRI.548_TGGAGAGGTGCCGTAC	-0.000307893	-0.00210535	-7.47064e-05	0.00107703	0.0028359	0.000661539	0.000117059	-0.00368917	0.00313921	-0.000379916
BRI.548_TGGAGAGGTGTGACCC	-0.000546576	-0.00286306	0.000161993	0.000147608	0.00233525	0.00170228	7.42873e-05	-0.00520037	0.00209921	0.000834582
BRI.548_TGGAGAGGTTGTGGCC	-0.000541931	-0.000560739	-0.000762117	0.00165446	-0.0001173	-0.000309293	0.00153683	-0.00146864	0.00156484	-0.000271067
BRI.548_TGGAGAGTCCATCTAT	0.00136816	-0.000279329	0.000524401	0.000261209	-0.000277042	0.000280716	0.00191161	9.19909e-05	-0.000920123	-0.00115643
BRI.548_TGGAGGAAGTGCAGGT	0.00195659	-0.000337968	0.00055988	0.000172271	0.00145632	0.00181338	0.00120044	0.000174285	-0.00164986	-0.00156957
BRI.548_TGGAGGACACTTGGCG	-0.000529427	-0.00188077	3.83914e-05	0.000258763	0.00310152	0.000769282	0.00155009	-0.00404631	0.00203178	0.000541454
BRI.548_TGGAGGAGTAGGTGCA	-0.000635099	0.00158185	0.00160223	0.000538151	0.00252766	-0.000328935	0.00163184	0.0031721	0.0026976	0.000223743
BRI.548_TGGAGGAGTCGCGTTG	-0.00179733	0.00217427	0.0007114	-0.000138833	-5.00054e-05	-0.00081279	0.00132366	-0.000787887	-0.000487545	0.000845178
BRI.548_TGGATCAAGAGTTCGG	0.000691508	-0.00326365	0.00127446	-0.00104474	0.00253208	0.000476804	0.00180118	-0.00354728	0.00276684	-0.00068516
BRI.548_TGGATCACAGCTACCG	-0.00213515	0.0024331	0.00104301	-2.51084e-05	0.00220008	-0.000347409	-0.000167205	0.000933274	0.00138778	-0.00259663
BRI.548_TGGATGTCAGGTCAAG	-0.00132442	-0.000437053	-0.00045117	0.0010273	0.00305179	0.00191247	0.000488672	-0.00357741	0.00165309	0.000659563
BRI.548_TGGATGTGTGAGGAAA	0.00158561	-0.000723048	0.0019542	-0.000674026	0.000151084	0.00155211	0.00144871	-0.00041475	-0.0016146	-0.00019603
BRI.548_TGGCGTGAGCGAGTAC	0.0023027	-0.000833324	0.000877822	0.00102727	0.000537742	-0.000388654	-0.000565826	0.000136306	-0.000362698	-0.00168689
BRI.548_TGGCGTGAGGATACCG	-0.00115567	0.000385305	0.000507117	-0.000593367	-0.000448401	-0.00107219	2.10373e-05	-0.000105074	0.000392339	7.37473e-05
BRI.548_TGGCGTGCAGACCATT	0.000431546	0.000956432	-0.000137929	0.00075508	-0.000536453	0.00137971	0.00148986	0.0010108	-0.000234264	-0.000831642
BRI.548_TGGCGTGGTAACGATA	0.00251808	-0.000882032	0.000690662	-3.48039e-05	-0.00225721	-0.00039976	0.00298781	-0.000340785	-0.00109111	-0.000405664
BRI.548_TGGCGTGTCATGGAGG	0.00113198	1.39793e-05	0.0011346	0.00132647	0.00100861	0.000480607	0.000395616	0.000317721	-0.000685135	-0.00205878
BRI.548_TGGGAAGAGAGGGTCT	0.00133287	0.00139158	0.00128487	0.000513027	0.00104671	0.00184538	0.000137887	0.00192333	0.000888583	-0.000923608
BRI.548_TGGGAAGCACAACGTT	0.00209787	-0.000248703	0.000324563	-0.000541267	0.000382546	0.0022935	0.00127204	0.00104675	-0.000948139	-0.00109704
BRI.548_TGGGAAGGTAAGGCCA	0.00183313	-0.000143954	0.00182618	-0.000964654	0.000871871	0.000518525	0.000233926	0.000198252	-0.00293545	0.000243878
BRI.548_TGGGAAGGTCGGTGTC	0.0017135	-0.000162757	-0.000979682	-0.00190588	0.00209075	-0.000586806	-3.77475e-05	0.000409797	-0.000229721	-0.000480912
BRI.548_TGGGAAGTCTGAGATC	0.00149943	0.00119837	0.00090114	0.000989332	4.52237e-05	-0.000545297	-0.000668546	0.000970752	0.00108437	0.000973248
BRI.548_TGGGAGATCTAGAACC	0.000849658	7.58907e-05	0.00106067	-0.000575019	-0.000670551	0.00246636	0.000367111	8.15252e-05	-0.00114996	0.000179619
BRI.548_TGGGAGATCTCCGCAT	0.00236422	-0.000941796	0.0012874	0.000241407	-0.000159829	-0.00018789	0.00111308	4.12894e-05	-0.00158551	-0.000490535
BRI.548_TGGGAGATCTGTCAGA	0.00225316	-0.00111386	0.00113822	0.000179581	-0.0011151	0.0012756	-7.80238e-05	-0.000750521	-0.000871535	-0.00158578
BRI.548_TGGGATTAGCAGAAAG	0.00199905	-0.000133727	0.00124138	-0.00086186	0.000430616	0.0021874	-1.48604e-05	0.000598463	-0.00152982	-0.000941456
BRI.548_TGGGATTAGCATGCGA	0.00159577	-0.000385434	0.000715489	0.00128145	-0.000342554	0.000393707	0.00179125	-2.69016e-05	-0.000677446	-0.000755684
BRI.548_TGGGATTAGGATGGCT	-0.00124571	-0.000168657	0.000288999	9.73216e-05	0.000666428	0.00119332	-0.000796248	0.000454553	0.000210397	-0.000506438
BRI.548_TGGGATTCATCCTATT	8.34493e-05	-0.00284215	2.31757e-05	-0.000265417	0.00229507	0.00220349	0.000591006	-0.00427769	0.00296781	0.00116584
BRI.548_TGGGATTCATCTCCCA	0.00234908	-0.000721969	0.00146757	-0.000354501	-0.00132933	0.000477909	0.00086186	-0.000292927	-0.000514504	-0.000402595
BRI.548_TGGGCGTGTGACTAAA	-0.000433985	-0.0010453	0.000896124	-0.00163874	0.00209266	0.00394002	0.000317079	-0.00236724	0.000749862	0.00201553
BRI.548_TGGGCTGAGATAACAC	-0.000237955	0.00119563	-0.00143767	-0.00113999	0.000892323	-0.000531131	-0.000190531	-0.000842051	-0.000322271	-0.000534983
BRI.548_TGGGCTGAGTATGCAA	0.000920027	-0.000234399	0.000603716	-0.000624472	-0.000140206	0.00154118	0.00181829	0.000530467	-8.39403e-05	1.53935e-05
BRI.548_TGGGCTGCACTCATAG	0.0021467	-0.00124703	0.000415139	0.000216315	0.000944135	0.000459724	0.00179367	0.00111037	-0.000474257	-0.00145309
BRI.548_TGGGCTGCATGTGGCC	0.00239677	-0.00064066	0.00138749	0.000666449	0.000982491	-0.00113449	-0.000460028	-0.0010461	-0.00208955	-0.0013714
BRI.548_TGGGCTGGTCTTCCGT	-0.00103609	-0.00137763	-0.0011864	0.00218139	0.00198528	0.00103527	0.00144752	-0.00455383	0.00266314	4.40507e-05
BRI.548_TGGTACAAGTCTTCCC	0.00171869	-0.000397357	0.000665048	0.000223758	-0.000687861	-4.1565e-05	0.00265671	0.000287743	-0.00114946	0.00143941
BRI.548_TGGTACAAGTTTGCTG	-0.000138186	-0.00022284	0.000268196	-0.000656134	0.000647662	0.000655692	-0.00130969	0.000276631	-0.000285975	-7.54108e-05
BRI.548_TGGTACACAGCCTTCT	-0.000156356	0.000983421	-0.00023497	0.00238034	0.000270115	-0.000154187	3.93871e-05	-0.000168354	-8.67875e-05	-0.000984552
BRI.548_TGGTACAGTGTTGCCG	-0.000756006	-0.00159092	-0.000601835	0.00236324	0.0019607	-0.000288717	0.000985263	-0.0032759	0.00235437	-0.00195106
BRI.548_TGGTACATCGAACCTA	0.00191591	-0.000171258	0.000577684	0.0010742	0.000784446	0.00027454	-0.00133666	-0.000576131	-0.000706869	-0.00149554
BRI.548_TGGTAGTGTATGCTTG	0.00235401	-0.000423662	0.00140709	-0.000299339	0.00103503	0.0014068	0.00103076	0.000171696	-0.000924254	-0.000897042
BRI.548_TGGTAGTTCAAGGCTT	-0.0008629	-0.000814217	-0.000711814	0.000901975	0.000936366	0.000576029	0.0016986	-0.00354154	0.00249475	-0.00102498
BRI.548_TGGTGATAGACTACCT	-0.00034466	0.000727256	0.000227956	0.000640716	0.000811899	1.53127e-05	0.000200688	-3.41939e-05	-0.000513974	-0.001129
BRI.548_TGGTGATAGTCTGTAC	0.00122553	0.00113584	0.000874971	0.00144559	-0.00148165	-0.0014971	-0.00201138	-0.000204626	0.00241972	0.00158972
BRI.548_TGGTGATCAAGGATGC	-0.00121428	2.69454e-05	-0.000374071	7.4984e-05	0.00146352	0.00286924	0.000670989	-0.00190613	0.000837026	0.00196204
BRI.548_TGGTGATGTAGCTTAC	0.00237067	0.000380233	0.001193	0.00155932	-0.000581509	0.00151267	-0.0018789	0.000923923	0.00268421	0.0011136
BRI.548_TGGTGATGTTAGGCCC	0.000836824	0.000504158	0.0016237	-0.000278785	0.0017771	0.00200522	-0.000722658	0.00123957	0.000253772	0.000547756
BRI.548_TGGTGATTCCAGTTCC	0.00186491	-0.000340965	0.00121441	0.000284171	-0.000117101	7.14311e-05	0.000729451	2.80879e-05	-0.00146621	0.000191898
BRI.548_TGGTTAGGTACCGTGC	-0.00106693	0.000645827	-0.000304678	-9.55884e-06	0.000580529	0.000330531	-0.00160991	-0.000775748	-0.000868881	-0.000112307
BRI.548_TGTAACGAGACGATAT	-0.000620889	-0.00113824	0.000317033	0.000438373	0.00271569	0.00241748	-0.000559015	-0.00405079	0.00166131	0.00233703
BRI.548_TGTAACGGTTTCGATG	0.00151848	0.000931137	-0.000600948	-0.00139183	-0.00104062	-0.00245217	-0.000699065	-0.00171823	0.000886402	-3.31159e-05
BRI.548_TGTAACGTCCACATAG	0.00156047	0.000396825	0.00127997	0.000742584	0.00332849	0.00278299	-0.00124944	0.0017435	-0.00128891	-0.00135525
BRI.548_TGTAAGCAGATACATG	-0.000554358	0.00166245	0.00264029	-0.00214478	-0.000198894	0.00173415	0.00229502	0.00345213	0.00420299	4.61002e-05
BRI.548_TGTAAGCAGCGACATG	0.00170635	0.000806285	0.00103882	4.63134e-06	-0.00293827	0.000308146	0.000252271	0.000497485	0.00294532	0.000722136
BRI.548_TGTAAGCAGTTGGCTT	0.0017198	-0.000190106	0.00122687	0.00029255	0.000844272	0.000591294	0.00062338	-3.17603e-05	-0.00149879	-0.00100353
BRI.548_TGTAAGCCACCAAATC	-0.00107677	0.002673	0.00305761	-0.000573025	0.00164572	-0.000115318	0.000842588	0.00354331	0.00527767	-0.000162095
BRI.548_TGTAAGCGTGCCCACA	0.000904916	-0.000167836	0.00191679	-0.00123273	-1.93356e-05	0.00142445	0.00151029	0.00318125	0.00460138	-0.00178051
BRI.548_TGTAAGCTCTTTGCGC	0.00235262	-0.000436671	0.00140436	0.000106785	-0.000881022	-0.00135014	0.00134167	-0.00090495	-0.00119778	-0.000570629
BRI.548_TGTACAGCACGGATCC	0.00151091	0.000584933	0.00136999	-0.0010957	-0.000684242	-0.000206811	0.00030973	-0.00137727	-0.00263657	0.00103334
BRI.548_TGTACAGCAGGGTCTC	0.00174302	-0.000217595	0.00187752	-0.00106832	0.000517022	-4.97048e-05	0.000538591	-0.000429197	-0.00144349	-0.00107016
BRI.548_TGTACAGGTACCGGCT	0.00225784	-0.000182942	0.00053135	0.000160678	-0.00166849	0.00151397	0.000435146	-0.000548484	-0.00156138	-0.00108937
BRI.548_TGTACAGTCACAAGGG	0.00215146	-0.000906179	0.000964025	-0.000701959	-0.00110247	0.000672626	0.000180416	-0.000786319	-0.00102194	-0.00211346
BRI.548_TGTAGACAGTTTCTTC	-0.00217183	0.00230558	0.000753412	-0.000410144	0.00112581	0.000288275	-0.000225812	0.000280143	0.000310881	-0.00139275
BRI.548_TGTAGACGTATCCCTC	0.00196754	-0.000623676	-0.00120502	-0.000740223	0.00347277	-0.000439273	-0.00205575	0.000677352	0.00129476	-0.000108095
BRI.548_TGTCAGAAGAGTTCGG	0.00127446	0.000471222	-0.000854589	-0.00233056	0.00129934	-0.000556212	0.000281618	0.00159601	0.000500419	0.000294839
BRI.548_TGTCAGACAGCGCTTG	0.00280047	-0.000275842	-0.000740497	-0.00013601	0.0016498	0.000483462	0.000597767	0.000756938	-0.000660428	0.000641897
BRI.548_TGTCAGACATGACACT	0.00211437	-0.000109796	0.000277456	0.00262642	0.000716991	0.00104997	0.00222547	0.000759975	-0.000439637	0.000214552
BRI.548_TGTCAGAGTCACTGAT	0.00195494	-0.000594696	-0.00112542	-0.00371137	6.19186e-05	0.00114826	0.00137182	0.00139819	0.000179046	0.0008024
BRI.548_TGTCAGAGTGAATTGA	0.000273532	-4.21383e-05	0.000704178	-0.00101643	0.000785466	-0.00022433	0.00140353	-0.00013368	-0.000123544	0.000658247
BRI.548_TGTCAGAGTTACGTAC	0.0019292	-8.68831e-05	-0.00194761	-0.00164379	-0.000792363	-0.00223332	0.00109572	8.0995e-05	0.000492733	0.00099471
BRI.548_TGTCCACAGACTACCT	0.00234231	-0.00117773	0.00192762	-0.00155548	-0.00145536	0.000860363	0.00152755	-0.000882773	-0.00102533	-0.00154154
BRI.548_TGTCCACCATCCGTTC	0.00196858	0.00015847	-0.00213068	-0.000957985	-0.00166583	-5.09786e-05	0.00109833	0.00100719	0.000816764	0.000539465
BRI.548_TGTCCACTCTTCTAAC	0.0018044	0.00024663	-0.00181138	-0.0012957	0.00216715	-0.00192422	0.000618282	0.00100424	-0.000145914	0.00397722
BRI.548_TGTCCCAAGATACGAT	-0.000653767	0.000315203	-0.000205586	-0.000379971	-0.000756752	-0.00134203	-1.39321e-05	-0.00014056	-6.64293e-05	0.000862654
BRI.548_TGTCCCACATAACTCG	-0.00240775	0.00247392	0.00183007	-0.00162368	-0.00173365	-0.00195108	0.00227015	-0.00080096	0.00024645	0.00056679
BRI.548_TGTCCCACATCGAACT	0.0020817	-0.000368735	0.00178036	-0.00173391	-2.02586e-05	0.000745512	0.00138842	-0.000378459	-0.00235739	0.00089281
BRI.548_TGTCCCAGTAACGTTC	0.00150745	-4.69545e-05	0.00114912	0.000254776	-0.000274198	-0.000331686	0.000858129	-0.000465032	-0.00126199	0.00032055
BRI.548_TGTCCCAGTTGCATTG	-0.0011923	0.00136139	0.000559234	-0.000618575	0.000444891	-0.000187437	-0.000671376	2.85076e-05	4.96652e-05	-0.00163591
BRI.548_TGTCCCATCTACTGAG	0.0017228	-0.000637919	0.00123765	-0.000375894	-0.00099549	0.000960447	0.00272104	-0.000114505	0.000119154	-0.00071445
BRI.548_TGTCCTGCACCACTGG	0.00169746	-0.000240283	0.00183553	-0.000735512	0.00085388	0.00041474	0.000152351	-0.000107009	-0.00142016	-0.00107503
BRI.548_TGTCCTGCATCCAACA	0.00071983	4.74068e-05	0.000220283	2.45428e-05	-0.000860329	0.00123445	0.000990418	1.1199e-05	-0.00017892	-0.000636504
BRI.548_TGTCCTGTCAGGCGAA	0.000779513	0.000685362	-0.000565938	-0.000150947	0.00145974	0.00171914	-0.000893202	0.00179766	-0.000170314	0.00125268
BRI.548_TGTCCTGTCAGTCATG	0.00173635	-0.000761265	0.000240282	0.000459633	-4.49802e-05	0.0021632	0.000508608	0.00125971	0.000221574	-0.00240396
BRI.548_TGTCCTGTCCTGTAAG	0.00076351	0.000381635	0.00104951	0.00123138	0.0015292	-0.000537256	-0.000455552	2.05477e-06	-0.00124158	-0.000762427
BRI.548_TGTGAGTAGCAAGCCA	-0.000869561	0.00233736	0.00312237	-0.00073747	-0.000191004	-0.00145638	0.00163826	0.00255795	0.00449278	-7.41879e-05
BRI.548_TGTGAGTGTAACTAAG	-0.000606596	0.00065781	-4.09101e-05	-0.000485966	0.000676479	-0.00119029	-0.000251827	-0.000887698	-0.000410411	-0.0015324
BRI.548_TGTGAGTGTAGTTACC	-0.0022016	0.00210978	0.000624695	0.000281154	0.00132694	-0.000397384	-0.000620381	-0.000569974	-0.000411787	-0.000316545
BRI.548_TGTGATGCATTCGATG	0.00121237	0.000410178	0.00110633	0.00097821	6.24952e-06	-0.000673894	0.000659979	0.000609051	-0.00154106	0.000584818
BRI.548_TGTGATGGTAGGATAT	-0.00264685	0.0027646	0.00155302	-0.000440648	0.000598712	-0.00183505	0.000607555	-8.55211e-05	0.000918454	-6.31415e-06
BRI.548_TGTGATGGTCAAGTTC	-0.000395584	-0.00179137	0.00070628	0.00062095	0.00118485	-0.000632381	0.000894321	-0.00392657	0.00198089	0.00192983
BRI.548_TGTGATGGTCCAAAGG	0.00223592	-0.000809716	0.00140713	0.000227393	0.00037874	0.00141319	0.00023851	-9.41634e-05	-0.00139237	0.000372698
BRI.548_TGTGCGGGTTAATGAG	0.00157379	6.42184e-05	0.000743359	0.00021961	-0.00139378	-0.000310899	0.00144186	-0.000135591	-0.0010339	0.00166554
BRI.548_TGTGGCGCAGGTGTGA	-0.00112471	0.00170036	0.000986745	-0.000246231	8.93868e-05	-0.000408084	0.00102203	0.000367191	0.000435931	0.00151755
BRI.548_TGTGGCGGTATCCTTT	0.00125344	0.000472312	-0.00142127	-0.00192636	0.000521714	-0.00264136	0.00143871	-0.000836802	0.000611156	0.00149941
BRI.548_TGTGGCGGTTGCATGT	0.00118155	0.000787458	0.000818236	0.000300861	0.000543374	0.000843649	0.00233419	0.00065048	-0.00186161	0.000144857
BRI.548_TGTGTGACAAAGTGTA	-0.000548283	-0.00135839	6.02063e-05	-0.000113909	0.00145797	0.00142556	0.00180244	-0.00345884	0.00216472	0.00182943
BRI.548_TGTGTGAGTGTCCAAT	0.00183659	0.00055569	-0.00163074	-0.00178955	-0.000417394	0.000187746	-0.00109057	-5.45677e-05	0.000689328	0.000299443
BRI.548_TGTTACTCACATTGTG	0.000231636	-0.00239608	-0.000302327	0.000584034	0.000647216	0.00336889	0.000306118	-0.00292005	0.00279586	-0.000426171
BRI.548_TGTTACTGTTCTCTAT	0.00160252	0.000395636	0.00384658	-0.00202456	0.000747634	0.00066906	-0.000127772	0.00411891	0.00492976	0.00126915
BRI.548_TGTTACTTCCGTGGCA	-0.000390677	-0.0022376	0.000162722	0.00110738	0.00334695	0.00147797	0.000621892	-0.00343047	0.00277693	0.000187062
BRI.548_TGTTACTTCTCGTGAA	0.0015505	0.000740143	-0.00147486	-0.00108783	0.0014792	-0.000200048	0.00170246	0.00117111	-0.00101928	0.00124586
BRI.548_TGTTACTTCTTAGCTT	0.00183431	0.000450685	0.00185917	-0.00100967	0.00116765	-0.00117884	0.000343135	-0.00154907	-0.00336215	0.000353997
BRI.548_TGTTCATCAATGGCAG	0.0016828	-1.84357e-05	0.0011828	0.000300093	0.00150024	0.00095573	0.000321425	0.00127392	-0.00118747	-0.00169124
BRI.548_TGTTCATGTACAGTCT	0.000798349	0.000414619	0.000179672	0.00118649	0.000624425	0.0010048	-0.000626653	0.000194342	-0.0007413	-0.000661772
BRI.548_TGTTCATGTGCTTCAA	-0.00285687	0.00249302	0.00102283	-0.00120338	0.00021413	-0.000843374	0.00213497	-3.01989e-05	0.000141761	0.00015116
BRI.548_TGTTCATGTTTCACTT	-0.000107642	0.000647568	-0.000371819	-0.000342229	-0.000673491	0.00113081	0.000815122	0.000629794	5.58825e-06	-0.000405827
BRI.548_TGTTCCGAGTGATGGC	0.000602783	-0.000111234	0.000113847	-8.67754e-05	-0.00158575	0.000783439	0.00243859	-0.000301251	-0.000117015	-0.000475028
BRI.548_TGTTCCGCAGTCGGTC	-0.000225678	-0.000750048	0.00100675	-0.000713007	0.00141813	-0.000881318	-0.00141137	3.67713e-05	-0.000369482	0.00158403
BRI.548_TGTTCCGCATCATTGG	0.00216692	-0.000746481	0.0011599	0.000458065	0.00167116	0.00098342	-0.00071067	-0.000725082	-0.000999141	-0.00223492
BRI.548_TGTTCCGGTGACATCT	0.000604025	0.000400419	-6.04744e-05	-0.00110117	-0.00140431	-0.000625861	0.000941975	-0.000645145	-0.00142038	0.000846776
BRI.548_TGTTCTAAGAGGCGTT	0.000789009	1.6032e-05	0.000454266	0.000104198	0.000310014	0.00174494	0.00116364	0.00100136	-0.000487062	0.000130463
BRI.548_TGTTCTAAGTATGCAA	0.00247307	-0.00107943	0.0013235	-0.000132734	-0.000686536	0.000169119	0.00125678	-0.00027556	-0.00119544	0.000349345
BRI.548_TGTTCTAGTACCCGCA	-0.000829481	0.000809382	-0.000484492	-0.00122812	3.81108e-05	-0.00108437	-0.000644862	-0.00146226	-0.000302726	-0.00118008
BRI.548_TGTTCTAGTCATACCA	0.00138558	0.000130491	0.00106485	0.0015956	0.000994769	-0.000556043	0.000182114	-0.000685951	-0.00136492	-0.000934964
BRI.548_TGTTCTAGTTCTTCAT	0.00269993	-9.86712e-05	-0.00127192	-0.00114335	-0.00133958	0.00121681	0.000584823	0.000577699	-0.000491222	0.000450038
BRI.548_TGTTCTATCTCTGAGA	-0.00174593	0.00216061	0.00128683	-0.00054538	9.0863e-05	-0.00124122	0.00152008	0.000741746	0.00148876	-0.000310124
BRI.548_TGTTCTATCTTAGCTT	0.00245793	-0.000432491	0.000133943	0.00224559	0.000890586	0.00198987	0.00156532	0.00121967	-0.000103569	-0.00203429
BRI.548_TGTTGAGAGGAGAATG	0.00186678	0.000307829	-0.00267813	-0.000914699	0.000153837	-0.00296211	0.000261962	-0.000733054	0.000251319	0.000377694
BRI.548_TGTTGAGCACCGGAAA	0.00227249	-0.000250044	0.00212364	-0.0012513	4.03585e-05	-0.000666167	0.00248021	-0.000756118	-0.00249137	0.00053654
BRI.548_TGTTGAGCAGCATCTA	0.00148092	0.00149693	-0.00288152	0.000267104	-0.00034453	-0.0012347	-0.00188097	0.000322071	-0.000322893	0.00160359
BRI.548_TGTTGGAAGGTTAAAC	0.00167984	-0.000400879	0.00123275	0.000672729	0.000994748	0.00156122	-0.0010898	-0.000315017	-0.000121976	-0.00209115
BRI.548_TGTTGGACATCTAGAC	0.000892829	0.000510323	0.00104453	0.000738676	0.00168521	0.000889855	0.000843822	-4.46188e-05	-0.00140136	-1.64675e-05
BRI.548_TGTTGGAGTCGCACAC	0.00108205	-0.000495586	0.0013054	0.000549923	0.00118822	-0.000379076	0.000207294	0.000202406	0.000196069	0.000338549
BRI.548_TGTTTGTCATGGGAAC	0.00196098	-0.000168941	-0.00231442	-0.00125488	-0.000215932	-0.00238525	0.00264458	0.000457229	0.000454108	0.000721122
BRI.548_TGTTTGTTCGTGTGGC	0.0020151	-0.000847738	0.00126964	-0.000886469	0.000522624	0.00171977	0.00225491	0.000565171	-0.000982028	-0.00071928
BRI.548_TTAATCCAGAAATTCG	-0.00211588	0.00270888	0.00152255	-0.00101408	7.257e-05	-0.00103922	-0.000132582	2.35858e-05	0.000569223	-0.00127024
BRI.548_TTAATCCAGCGTCTCG	0.00191418	-0.000328872	0.00109541	0.000117379	0.000735222	0.00152621	0.000354584	0.000885066	-0.000919701	-0.00147699
BRI.548_TTAATCCAGGTCATTC	0.0018114	0.000142937	-0.00217061	-0.00175081	0.00194599	-0.00195868	0.00146254	0.000593799	1.73456e-05	0.00147965
BRI.548_TTAATCCCAGTCGCTG	0.00167397	0.000375794	0.00104792	-0.000142219	0.000117289	0.000217529	0.00184442	-0.000369437	-0.00190969	8.10442e-05
BRI.548_TTAATCCGTGTTCAGT	0.000584637	-0.000568475	-0.00169236	0.00022383	0.00123849	0.00239747	0.00137076	-0.000822056	0.000910683	0.000261573
BRI.548_TTAATCCTCGCTCTAC	0.00222591	0.00012176	0.000624494	0.00143704	-0.00030843	0.000487085	0.0009243	0.000270679	-0.000910882	0.000267869
BRI.548_TTACAGGAGAAGCGCT	0.00200306	-0.000814653	0.00148955	-0.000281918	-0.000232083	0.0010418	-1.45918e-05	4.59545e-05	-0.00120264	-0.00138047
BRI.548_TTACAGGAGTGCAGCA	0.00194865	-0.000317395	0.00181801	-0.000408882	0.000389954	-0.000422234	0.00118784	-0.00134233	-0.00193313	-0.000388749
BRI.548_TTACAGGCAACAGCCC	0.00234109	-0.000424754	0.000944598	-0.00020497	0.000316999	0.00263969	0.000638121	0.00101301	-0.0010724	-0.0013313
BRI.548_TTACAGGCAGCAATTC	-0.000898052	0.00111265	-0.000893378	-0.00120921	-0.00146219	-0.000138839	0.000463568	-0.000194215	0.00035601	-0.00152784
BRI.548_TTACAGGCAGGTTCAT	0.00147378	-0.000258276	0.000806467	0.00140357	0.00152688	0.000273229	0.000912212	0.00118533	0.00014006	-0.000920083
BRI.548_TTACAGGGTGTACAGG	-0.000379856	-0.0011384	0.000442323	0.000616892	0.000870599	-0.000928496	-0.000698979	0.000892724	0.00042751	-0.000402205
BRI.548_TTACAGGGTTATCTGG	0.000880087	0.00227957	0.000763538	0.00281256	0.000800646	-0.0014328	-0.00289388	-0.000198747	8.24674e-05	0.00342299
BRI.548_TTACCATAGAGGATGA	0.00232692	-0.000344623	0.000464454	-9.61448e-05	-0.00157994	0.000791335	0.00105924	-0.00058757	-0.000878497	-0.00174669
BRI.548_TTACCATAGGTTTACC	-0.000615005	0.00104976	0.000411801	-0.000307603	0.00086741	-2.85846e-05	-0.00134464	-0.000343151	0.0001876	-0.000625
BRI.548_TTACCATCATGACGTT	0.00132294	-0.00054138	0.000871177	2.66311e-05	-0.00139032	0.00133848	0.00121073	0.000431398	-0.000749956	-0.000223228
BRI.548_TTACCATTCCGGTAGC	0.000739989	0.000761974	0.000334131	0.000909956	-0.000521283	-0.000166919	0.00228485	-3.41472e-05	-0.00177371	0.000741392
BRI.548_TTACCATTCCTGTAAG	0.00198383	-0.000196696	-0.0020701	-0.000149714	-0.000749534	-0.00247765	0.000768892	0.000178508	0.000393209	0.000222967
BRI.548_TTACCGCAGGGCTGAT	0.00179009	-0.000382429	0.000478296	0.00106947	-0.000516359	0.000885679	0.000280705	-0.000414688	-0.00101609	-0.00105329
BRI.548_TTACCGCCAGGTACGA	0.00215394	2.77231e-05	0.00037269	0.00114269	-0.0014358	0.00105936	0.00122805	0.000465733	-0.0003493	-0.00193026
BRI.548_TTACCGCCATACGCAT	0.00181596	0.000566131	0.0009545	0.00184464	-0.00140362	-0.000495638	-0.00126962	0.000160055	0.00234887	-2.84573e-05
BRI.548_TTACCGCGTCACAGAG	0.00039949	0.00103986	-9.69535e-05	0.00129148	-0.000261331	0.00119375	0.00102344	0.000410915	-0.00136507	-0.000357056
BRI.548_TTACCGCGTGAGTAAT	-0.00107192	-0.00155061	-0.00117966	0.0013467	0.00214643	0.00372129	0.0019199	-0.00365642	0.00207149	0.00224645
BRI.548_TTACCGCGTGGATACG	0.00172649	-5.79282e-05	0.000497661	-0.000104644	-7.81467e-05	0.00280873	0.000578393	0.000815499	-0.00116349	-0.00050224
BRI.548_TTACCGCTCAGCAATC	0.000995761	0.000515164	0.000147501	0.00145522	0.00043562	-0.000846016	0.00151266	-0.000295172	-0.00270605	-0.000416954
BRI.548_TTACCGCTCGGCATCG	-0.000869519	0.00252287	0.00255283	-0.000820014	0.000425867	-0.000166989	0.00124693	0.00260806	0.00382989	0.000831534
BRI.548_TTACCGCTCGTTCTCG	8.67324e-05	0.00120676	0.0006777	0.000630115	0.00124357	0.00258957	0.000349819	0.00124832	-0.00113063	0.00063295
BRI.548_TTACGCCAGGATATAC	0.00293768	0.000305455	0.00143107	0.00169712	0.000106264	6.50921e-05	-0.00180413	-3.58882e-05	-0.000158983	0.00185162
BRI.548_TTACGCCGTTCGGTTA	-0.00238892	0.00233264	0.000765862	-0.000848516	0.00047955	-0.00105812	0.00177422	5.01835e-05	0.000427333	0.000260497
BRI.548_TTACGTTAGGCTTCCG	0.000217946	0.000805833	-0.00182846	-0.000153719	0.00144645	2.74829e-05	3.2885e-05	0.00100766	0.000590457	0.000747967
BRI.548_TTACGTTGTACCGCGT	0.00219106	-0.000922366	0.00129041	0.000305843	9.26955e-05	0.000851969	-0.000332391	-0.000845647	-0.00105424	-0.00181367
BRI.548_TTACGTTTCGTACACA	-0.00091023	0.00109663	3.53562e-05	-0.000141887	-0.000143895	0.000967807	0.00215944	0.000778392	-3.88173e-05	-0.000124034
BRI.548_TTACGTTTCTTCCCAG	-0.000882887	-0.00167151	-0.00097452	0.000899686	0.00220383	0.00247624	0.00116375	-0.00484384	0.00225819	0.00416861
BRI.548_TTACTGTAGTATTCCG	0.00207304	0.00103467	-0.00263062	0.000119857	0.000209659	-0.00148606	0.000599474	0.0004204	-0.00108107	3.1522e-05
BRI.548_TTACTGTGTAGTACGG	-0.00188543	0.00169039	0.000349273	-0.00061799	-0.000524293	-0.000981925	0.00116069	-0.000202464	-0.000210017	-4.40475e-05
BRI.548_TTACTGTGTGGTTTGT	0.00185016	0.000260337	-0.00207748	-0.000969629	-0.000910699	-0.000948597	0.00216316	0.00109989	0.00135673	-0.000237061
BRI.548_TTAGGCAAGCGCATCC	-0.00124369	0.00114615	0.00031998	-0.00120089	-0.00102746	-0.000342343	0.00155768	-0.000256	-0.00050543	0.000830314
BRI.548_TTAGGCAAGGACTATA	0.00182817	-0.000570797	0.00114783	-0.000113863	-0.00145232	0.000508513	0.000568777	-0.0014514	-0.00109287	0.000433723
BRI.548_TTAGGGTCAGGTCTCG	-0.000637655	0.00141106	9.74464e-05	0.00103848	-7.57379e-05	0.00123956	0.00132859	0.000811591	-0.000393112	-0.000356757
BRI.548_TTAGGGTGTACCTAAC	0.00232061	-0.00134067	0.001806	-0.000649347	-0.000199343	0.000356663	0.00123328	0.000257381	-0.000253855	-8.76343e-05
BRI.548_TTAGGGTGTCGATTAC	0.000544953	0.000128946	0.000739767	0.000669114	0.000431802	0.000221136	0.00177902	0.000640878	-0.000976137	-0.00064668
BRI.548_TTAGGGTTCTTAGCTT	-0.00169993	0.00217206	0.00100468	0.000321357	0.000639027	-0.000375166	0.000398537	0.000468102	0.00128784	-0.00258244
BRI.548_TTAGGGTTCTTCTGGC	0.000259278	0.000867379	-6.48719e-05	0.00255342	0.00106865	-0.001514	0.00237835	0.000469168	-0.00184782	0.00116536
BRI.548_TTAGTCTGTAGGCAGT	0.00195988	-0.00011542	0.00168217	-0.00075624	8.99033e-05	0.000699934	0.000612915	-0.000537296	-0.0017243	0.00125837
BRI.548_TTATTGCAGGAATGTT	0.00105024	0.000224748	-0.00164784	-0.00175652	0.000919479	-0.00189058	0.001341	0.000229815	0.00043691	0.000744925
BRI.548_TTATTGCAGTTGGAAT	2.1486e-05	0.00154613	0.000774784	-0.000258699	-0.00296594	-0.000191618	0.000174572	-0.00200077	0.000721131	0.0006869
BRI.548_TTATTGCCAAGACCTT	0.000433892	0.000214482	0.000608521	0.000142186	3.22428e-05	0.000130113	0.00102327	0.00188275	0.00248301	-0.00073062
BRI.548_TTATTGCTCGTCGCTT	0.00143838	-0.000458574	0.00170823	0.000804845	0.00182436	0.000235143	-7.71942e-05	0.000293372	-0.000886324	-0.000732981
BRI.548_TTCAATCCAGAGACTG	-0.00153806	0.001646	0.000580324	-0.000474467	0.000146151	-0.000591555	0.00198098	0.000230612	0.000257795	0.000818974
BRI.548_TTCAATCGTTAAGCAA	0.00192239	-0.000294588	0.0012031	6.26098e-05	4.17483e-05	0.000729675	0.000912266	-0.000931147	-0.00163414	-0.000269533
BRI.548_TTCAATCTCTTGGATG	0.00113881	-9.77761e-05	0.000291131	0.000642707	-0.001913	0.00157075	0.00141483	-0.000168135	-0.0011961	-0.000560305
BRI.548_TTCACCGCACGTACTA	0.00304011	-0.000231772	0.00112803	0.0016249	0.000544919	0.000323315	0.000960759	0.000774578	-0.00143075	-0.000161984
BRI.548_TTCACCGCAGCTACTA	0.000903397	0.000135237	-0.000750012	0.00183932	-0.000833178	0.00111673	0.00258062	0.00110149	9.85523e-05	-0.000884414
BRI.548_TTCACCGGTCGAATTC	-0.00054616	-0.002164	-2.54943e-05	0.000313717	0.00146314	0.00152334	0.00235013	-0.00409443	0.00165513	0.00421254
BRI.548_TTCACCGGTGACCGTC	0.00182492	-0.000273077	0.000736902	-1.89238e-05	-0.000879734	0.00116603	-0.000459713	-0.00115379	-0.00117963	-0.00106535
BRI.548_TTCACGCTCCCTGGTT	0.00237017	0.00124602	0.000248527	0.00206586	-0.00161087	0.000355815	-0.00214487	0.000994461	0.0010431	0.00239952
BRI.548_TTCACGCTCTTCACGC	-0.000441465	0.0006548	0.000304351	0.000553449	-0.000390591	0.000166789	0.00112046	-3.57022e-05	-0.000577245	0.000646773
BRI.548_TTCAGGAAGAGGATCC	0.00162812	-0.000313883	0.000719333	0.00055932	-0.000642683	0.000346999	0.00158697	0.000432397	0.000127551	-0.00038428
BRI.548_TTCAGGACAAAGCTCT	0.00247676	-0.000726399	-0.000164229	0.00174218	-0.000946007	0.00134574	0.00126492	0.000984717	-0.000181266	0.000138263
BRI.548_TTCAGGATCGCCGATG	0.00199543	-1.72036e-05	-0.00175387	-1.66331e-05	0.00281486	-0.00238029	0.00171087	0.00138174	6.8514e-05	0.000639049
BRI.548_TTCATGTAGGGAGAAT	0.00192414	-0.000259901	0.00191581	-0.00192449	-0.000378663	0.0015853	0.00111941	0.000456295	-0.00116807	-0.000478754
BRI.548_TTCATGTCACAAGCTT	0.00271578	-0.00143235	0.00133749	-0.000180829	0.000126967	0.00195549	-0.00154364	-5.74322e-05	5.5631e-06	-0.00156733
BRI.548_TTCATGTCACCAGCCA	-0.000813197	0.00130458	0.0016788	-0.000526016	0.00178245	0.000279314	0.00074112	0.0022857	0.00251333	-0.000334359
BRI.548_TTCATGTGTGATGGCA	0.00144905	-0.000436586	0.000952876	0.000182468	-0.00013802	-0.000631777	0.00283727	-0.00102984	-0.000922049	-0.00136983
BRI.548_TTCATGTTCATTTCGT	-0.000966105	0.00158743	-0.00078437	-0.000381662	-0.000384483	-0.000147146	-0.00143227	-0.00110787	-0.000879824	0.000312568
BRI.548_TTCATTGCAACTGAAA	0.00209752	-0.00105707	0.000924624	0.00097213	0.00135798	6.60035e-05	-0.00029671	0.00020489	-3.58301e-05	-0.00198186
BRI.548_TTCATTGCACGTGTGC	0.00170036	0.000310852	0.0010062	0.000691994	0.00109022	0.000163575	0.000306956	-0.000638834	-0.00235698	-0.0014134
BRI.548_TTCCAATAGATAGTGT	0.00151828	0.000561659	-0.00143078	-0.00181214	0.0014283	-0.000295853	-0.00146042	0.000464008	-0.000658209	0.00062161
BRI.548_TTCCAATAGTGACACG	-0.000699501	0.00243264	0.00372493	-0.000411712	0.00130457	-0.00369963	0.00194376	0.00253387	0.00569691	0.000318265
BRI.548_TTCCAATCAACTGATC	0.00140869	0.00074865	-0.00303734	0.000264424	0.00105152	-0.0020153	0.000833001	0.00065637	0.000424911	0.000198457
BRI.548_TTCCAATTCATCTCTA	0.00247709	-0.000813934	0.000590836	0.00204518	-0.00115679	-0.000585559	0.000822086	-0.001169	-0.00159363	-0.00196772
BRI.548_TTCCACGTCATACGGT	-0.000433041	0.00163427	0.00298975	-0.000516759	0.000196131	-0.00279516	0.00351464	0.00254273	0.00572124	0.000146454
BRI.548_TTCCGGTAGAGCAACC	-0.000449511	-0.00228006	0.000539537	-6.45183e-06	0.00163175	0.00127472	0.0018643	-0.00370878	0.00265233	0.00131553
BRI.548_TTCCGGTAGAGCCCAA	0.00113435	-1.38131e-05	0.000749116	4.91195e-05	-0.000840457	0.000842593	0.00150447	-4.97735e-05	-6.36242e-05	-0.00219149
BRI.548_TTCCGGTCAGAAGTTA	0.00161097	1.65256e-05	0.00176042	0.00051433	0.0014338	-0.000949089	0.00100857	-0.000767314	-0.00148984	1.76938e-05
BRI.548_TTCCGGTCATTACTCT	-0.00120765	5.01646e-05	0.000402606	-0.000132524	0.000465525	-0.000379936	-0.000696525	-0.000459069	-0.000319098	0.000316631
BRI.548_TTCCGTGAGCAGGGAG	-0.000907952	0.000255601	-0.000503755	0.00147414	0.000984547	-1.6295e-06	0.00110711	-0.000467502	0.000609333	-4.17735e-06
BRI.548_TTCCGTGCACTTCTCG	0.00261727	-0.00177513	0.00193577	0.000371315	0.00115025	0.000230484	-0.000835806	0.000152441	0.000985926	-0.0010015
BRI.548_TTCCGTGGTCACCGAC	0.000997888	-0.000145162	0.000721798	0.000404626	-0.000858422	-0.00013168	0.0023134	-3.39397e-05	-0.000443644	0.000320586
BRI.548_TTCCTAAAGGAACTCG	-0.00113291	3.08312e-05	0.000508255	0.000809869	0.000590542	2.12177e-05	0.000496031	-0.00300103	0.000827448	0.00234058
BRI.548_TTCCTAAAGGTACCTT	0.00216773	-0.000726989	0.00133658	0.000443518	-0.000376756	-0.000319753	-0.00021027	-0.000919501	-0.00159435	-0.000651307
BRI.548_TTCCTAACAAAGGCTG	-0.00240203	0.00265568	0.00169329	-0.00109157	-0.00011192	-0.00147554	0.00108606	0.000345998	0.00137839	-0.000396088
BRI.548_TTCCTAACACTGCGTG	0.000419457	0.000738102	0.00083902	0.00022517	-0.000452654	0.00013964	-0.000470979	-0.00088395	-0.00152576	-0.00038541
BRI.548_TTCCTAAGTTGCTCAA	0.00222216	-0.000210582	0.00114393	0.000137861	0.000469733	0.000909526	0.000598387	0.00120573	-0.00193804	0.000618641
BRI.548_TTCCTAATCACCCTGT	0.00219138	-0.000547945	0.0011598	-0.000106172	0.000781818	-0.000276095	0.00220914	-0.000391464	-0.0022838	0.000401716
BRI.548_TTCCTCTAGTAACCTC	-0.000209596	0.00152317	-0.000202643	0.00277394	0.000923337	-0.00127136	0.000792949	-1.26799e-05	-0.00143229	0.000605149
BRI.548_TTCCTCTCAAGCACCC	0.0018716	-0.000208349	-0.00206128	0.000106393	0.000191701	-0.00381712	0.000820514	-0.000926733	-0.000777261	0.0022429
BRI.548_TTCCTCTTCCGTGTAA	4.89685e-05	-0.00257754	0.00022358	0.000548011	0.0015573	-0.000858537	-0.000278183	-0.00451354	0.00247177	0.000845669
BRI.548_TTCCTCTTCGAACGCC	0.00213958	-0.000703286	0.000771136	0.00102581	-0.00156858	0.00111265	0.00183837	0.00015712	-6.43364e-05	-0.00103521
BRI.548_TTCCTTCCATGGTACT	0.000429404	0.000817562	-0.000711529	0.000706087	0.00102087	0.000580776	3.22682e-05	0.000799641	-0.000324361	0.00119817
BRI.548_TTCCTTCTCAAACGAA	0.00164948	0.000745739	0.00140472	0.00147662	9.43297e-05	-0.000747515	-0.0026235	-0.000290865	0.00165854	-8.46441e-05
BRI.548_TTCGATTAGGGCAGTT	0.00213218	-0.000444655	-0.00238398	-0.00131221	0.000321904	-0.000630649	0.00117401	-9.7985e-05	0.000756642	0.000818601
BRI.548_TTCGATTAGTCAATCC	-0.00103396	0.0016444	-3.4277e-05	-0.000329994	-9.16537e-05	0.000396072	-0.00113982	0.000178616	-4.86484e-05	-0.00116256
BRI.548_TTCGATTTCTGCGGCA	0.000768471	0.00169428	0.000396351	0.00100093	-0.00125522	-0.000530089	4.30697e-05	-0.000403016	0.000587681	0.000584112
BRI.548_TTCGCTGAGAATCGTA	0.0026061	-0.000718287	0.00125695	0.000406137	0.000827981	0.000804113	0.00114845	0.000443344	-0.00175946	-0.000199557
BRI.548_TTCGCTGCAAACTGCT	0.00249916	-0.00128132	0.00169595	0.000955624	0.00207207	-0.000223717	0.000315563	0.000245407	-0.000746613	-0.00202134
BRI.548_TTCGCTGCAGACGCTC	0.0019529	-0.000706753	0.000835305	0.000388652	0.000264388	0.000792001	0.001245	0.000606724	-0.000502258	0.000130027
BRI.548_TTCGCTGGTACGCTTA	0.000116125	-0.000400204	0.000845619	-0.00118353	0.0010082	-0.000446282	0.000285554	0.000647268	0.00060344	0.000735418
BRI.548_TTCGCTGGTTCGGCGT	0.00155199	-0.000106025	0.0021965	0.000715054	0.00260867	0.000621171	-0.000483728	0.000453943	-0.00132293	-4.89513e-05
BRI.548_TTCGCTGGTTGGGTAG	0.00193796	-0.000593871	0.00148516	-0.00111432	0.000858913	0.00143657	-0.000179242	0.000557405	-0.00263118	-0.000962376
BRI.548_TTCGCTGTCAATCTTC	0.00311639	-0.000614945	0.000327202	0.00170974	0.00165066	-0.000797899	0.00216617	0.000760205	-0.00145717	0.000264606
BRI.548_TTCGCTGTCACAGTGT	0.00170717	0.000969746	-0.00133654	-0.00333933	-0.00188662	-0.0009895	-0.000307714	-0.00081232	-0.000384717	0.000228185
BRI.548_TTCGCTGTCAGAACCT	-0.00152492	-0.00202632	0.000286418	0.000955547	-0.000412952	0.00137884	-9.5152e-05	0.00274703	-0.000972496	0.00316065
BRI.548_TTCGGTCGTGACTATC	0.00130861	0.000106447	0.000727982	-0.00019162	-0.00139417	0.000506038	0.00208145	-0.00102165	-0.0013002	0.00121379
BRI.548_TTCTAACGTAATCAGA	0.00191001	-0.00062841	0.000940257	0.00117097	0.000698337	-0.000100158	0.000499349	0.000337275	-0.00143995	0.000121454
BRI.548_TTCTAACGTACGGGAT	0.00283587	-0.000248958	0.00110893	-0.000963433	0.00223122	-0.000160999	-0.000151922	-0.000363439	-0.00152346	0.000131155
BRI.548_TTCTAACGTGACAGCA	0.00284834	-0.00114925	0.0010551	0.0021948	0.00225233	0.000901985	0.0013378	0.00219905	-7.89926e-05	0.00124274
BRI.548_TTCTAACTCCGCTAGG	0.0018331	0.00016436	-0.00152982	-0.00136789	-0.000568794	-0.00102126	-0.000869491	-0.000679438	0.000479531	-0.000744488
BRI.548_TTCTAACTCGTAGGAG	0.00272183	-0.00119453	0.00169345	-0.00074152	-0.000663358	0.000494273	0.00175714	-0.000476324	-0.00199809	0.000711292
BRI.548_TTCTAGTCAGGACAGT	0.00133563	0.000542545	0.000254624	0.00132432	-0.000169866	0.000437698	0.000660818	-0.000634322	-0.00115005	0.000134557
BRI.548_TTCTAGTGTCAGACGA	0.00168901	-0.000222084	0.000860227	0.00139413	0.000557858	0.00172813	-0.000600291	0.00130004	9.30475e-05	-0.000616484
BRI.548_TTCTAGTGTTAGTTCG	0.000370877	-0.00153603	-0.000815101	0.0024377	0.00251578	-0.000468638	0.0015312	-0.00338799	0.00180861	0.000181374
BRI.548_TTCTCTCAGTCGAGGT	0.00100806	0.00123571	-0.00203661	-0.000524651	0.000375348	-0.00175285	-3.28818e-06	-0.000756449	-0.000866208	0.00122794
BRI.548_TTCTCTCCATCTGCGG	-0.000925439	-0.00116275	-0.000864545	0.00117876	0.00122941	0.00240295	0.00197374	-0.00250159	0.00183483	0.000181879
BRI.548_TTCTCTCTCGACACCG	-0.0019799	0.00206799	0.000677622	8.93526e-05	0.00187246	-8.26627e-05	-0.000238113	0.00092904	4.53194e-05	-0.000835084
BRI.548_TTCTGTAAGAAGGATG	0.00135111	0.000582849	-0.000865378	0.000319901	0.00218316	-0.00221494	-0.00213304	-0.000429294	-0.000193006	-0.000924402
BRI.548_TTCTGTACACAGGATG	-0.000487689	-0.00320879	-0.000350384	0.0020632	-0.00136212	-0.00301109	0.000319267	0.00140595	0.000123613	0.00280183
BRI.548_TTCTGTAGTCAGATTC	0.00176598	-0.00026922	-0.00206718	-0.000567794	0.0019283	0.000285313	-0.000292598	0.000697738	-0.000685326	-0.000661873
BRI.548_TTCTGTAGTCCCTAAA	0.00190041	-0.000275098	0.000875701	-0.000582363	-0.000105532	0.00132801	0.000540019	-0.000158309	-0.00262283	-0.000260965
BRI.548_TTCTTCCCATGGCGCT	0.00126769	-0.000411192	0.00196254	-0.000946517	-6.08726e-05	-0.00111624	0.000847783	-0.00105965	-0.00138278	0.000193696
BRI.548_TTCTTCCCATGTGCCG	0.00257677	-0.000546484	-0.00133586	-0.00282606	-0.000184902	-0.00361031	0.000940804	-0.000982508	0.000524505	0.00211425
BRI.548_TTCTTCCTCCTGGGTG	0.00186949	-0.000204628	0.000638154	0.000578799	-0.000872939	0.000430777	0.00177109	-0.000379441	-0.00113226	-0.0010246
BRI.548_TTCTTCCTCTCACTCG	0.000118869	0.00101492	-5.86914e-05	0.00157008	9.50567e-05	-0.00168904	0.00293508	-3.50757e-05	-0.00147228	-3.85842e-05
BRI.548_TTCTTGAAGCGACTAG	0.000708268	0.000904942	0.00116095	0.00139246	0.00095457	-0.000480528	-0.00141035	0.000614425	0.000874838	0.000813442
BRI.548_TTCTTGAAGTATCTGC	0.0021412	3.63518e-05	0.00155507	0.000211521	0.00117264	0.000525468	0.00122963	8.77265e-05	-0.00234199	3.10242e-05
BRI.548_TTCTTGACACACAGCC	0.00198923	0.000652748	0.00141055	0.00199969	-0.00166752	-0.000849525	-0.00190849	-0.00086507	0.00157796	0.000886499
BRI.548_TTCTTGACACTCCCTA	0.000921128	-0.00216224	-0.000768613	0.00222922	0.00151756	0.00115749	0.00432772	-0.00268207	0.00156026	0.000347251
BRI.548_TTCTTGATCAGGAACG	0.00167735	-0.000165218	0.00188736	-0.000474388	-0.000512045	0.00040131	-0.00048453	-0.00119613	-0.000986307	-0.00105378
BRI.548_TTGAACGAGAATCGCG	0.00248158	-0.000910046	0.00163492	-0.0010822	-0.00142725	0.000544613	0.00129702	-0.000551629	-0.0012129	-0.000491741
BRI.548_TTGAACGGTAGCTAAA	0.00184756	-0.000715874	0.00148139	0.000808001	0.00133842	8.95425e-07	0.00037346	0.000319628	-0.000594674	-0.000713516
BRI.548_TTGAACGTCGTTGTAG	0.000767241	0.00166585	-0.00110612	-0.00128958	-0.000690987	-0.00288359	-0.00264789	-0.00198412	-0.000299707	-0.000861463
BRI.548_TTGAACGTCTCGACGG	-0.00218915	0.00166058	0.000393908	-0.00119559	-0.000861838	-0.00118544	0.00223752	5.02636e-05	4.99789e-05	-0.000500807
BRI.548_TTGACCCCAGTTTGGT	-0.000275879	0.00119401	3.30251e-05	0.00274801	0.000348399	-0.000965103	0.000975954	-8.46602e-05	0.000188915	-0.000962919
BRI.548_TTGAGTGAGTTACGTC	-0.00170777	0.00180461	0.00018941	-9.37828e-05	0.00119515	-0.00136299	0.0012278	-0.00021312	-0.000285086	-0.00131729
BRI.548_TTGAGTGCAAGCTACT	-0.000962081	-0.000675199	-0.000874584	0.000822771	0.00176905	0.00298483	0.00172955	-0.00186929	0.00189687	1.57068e-06
BRI.548_TTGAGTGCATTCTCCG	0.00178081	-0.000503053	0.00109643	0.000490534	0.000636163	-0.000565765	0.00135436	-0.000294483	-0.00146161	-0.00115206
BRI.548_TTGAGTGTCTCTCCGA	0.00192651	-0.000750254	0.00134268	-0.000236148	-0.000168552	0.00126159	9.82064e-05	-0.000423463	-0.000436477	-0.00105646
BRI.548_TTGATGGCAATAGTGA	0.00214939	-0.000400499	-0.000730776	-0.00144052	0.000622017	-0.00247897	-0.000269312	0.000181402	0.000697317	-0.000721935
BRI.548_TTGATGGCAGTAGAGC	0.000860105	0.000591537	0.000986623	0.00119401	0.0011092	9.48047e-05	-0.00015362	0.000127383	-0.0010089	5.99369e-05
BRI.548_TTGATGGTCATTTCGT	0.00170036	-7.85519e-05	0.00154933	0.000134724	0.00197005	-0.000414047	-0.000570928	-0.000706962	-0.00172658	-0.00190373
BRI.548_TTGCATTCAATTGAAG	-0.000679139	-0.000351874	0.000175698	0.000280907	-0.000714803	-0.00104996	-0.000481111	-0.000641026	-1.658e-05	0.000641687
BRI.548_TTGCATTCATAGTCGT	0.000443228	0.000104542	0.00151991	-0.000757511	-0.0015725	-0.00066856	0.00115919	-0.00098364	-0.00039187	0.00220359
BRI.548_TTGCATTGTTCCGCGA	0.000313562	0.00102382	3.1664e-06	0.00153351	0.000199864	0.000101412	-9.43969e-05	-0.000155495	-0.00110678	-0.000418531
BRI.548_TTGCCTGAGTATAGGT	0.000848179	0.000472205	-0.00141728	-0.000528018	0.000264672	0.0026533	4.50582e-05	0.00237329	8.61356e-05	0.00104415
BRI.548_TTGCCTGGTATCGTTG	0.00272715	0.00101861	-0.00158949	-0.000452728	-9.41861e-06	0.00162237	-2.29926e-05	0.00133987	3.81611e-05	0.00294419
BRI.548_TTGCCTGTCTCGGTCT	0.00287684	-0.000397152	0.00199345	0.000117381	0.00065622	-0.000707183	0.000275373	-0.000344494	-0.000405528	0.00174031
BRI.548_TTGCGTCGTCCCTGAG	-0.00494842	0.0045064	0.000693074	-0.000509222	0.000767831	-0.00308859	0.00422896	-0.000536854	-0.000917253	-0.000465295
BRI.548_TTGCGTCTCCACAGCG	-0.00225585	0.00185321	0.000565914	-0.000331127	-5.22364e-05	-0.000378179	0.00082837	-0.000209842	-0.000382875	-0.000197691
BRI.548_TTGCGTCTCGGTGTTA	0.00195906	0.000533432	0.00197667	-0.000653688	-0.000850633	-0.000929694	-0.00200315	-0.000689431	0.00169233	0.00254787
BRI.548_TTGGATGCAGGCACTC	0.00392207	-0.000242692	-0.000844086	0.000643812	0.000779221	0.00167164	0.000262428	0.00205718	9.47938e-05	0.00140991
BRI.548_TTGGATGGTTAATCGC	0.00124683	0.000405733	-0.00215163	-0.00196715	-0.000350112	-0.00155421	-0.000145948	-0.000624211	8.66413e-05	0.00131258
BRI.548_TTGGGATAGTCCCAAT	0.00104716	0.000176243	-0.00305915	-0.000402187	-0.00136232	-0.00249449	0.00294515	-8.5047e-05	0.000171557	0.00151771
BRI.548_TTGGGATGTTATAGAG	0.00178463	0.000767233	0.000787436	0.00204945	-0.00101957	0.000580419	-0.0031307	-0.000413654	0.00125668	-0.00033377
BRI.548_TTGGGCGAGACGAAGA	0.0015473	3.59605e-05	0.000811526	0.000262835	-8.64946e-05	-0.000965972	0.00320005	-3.76057e-05	-0.00143429	-0.000360754
BRI.548_TTGGGCGAGCCTGCCA	0.00192699	-0.000407879	0.000682609	0.000115891	0.000674868	0.00225476	0.000998898	0.000802831	-0.000890462	-0.00110652
BRI.548_TTGGGCGAGGTCTACT	0.000441082	0.000921845	-0.000122638	-0.00117463	-0.000269224	0.000213526	-0.00199819	-0.000918442	-0.000181686	-0.000490848
BRI.548_TTGGGCGAGTACAGCG	0.00198	-0.000393448	0.000414191	0.000667326	-0.000154607	0.00115889	0.000539124	0.000616557	-0.000144177	-0.000412753
BRI.548_TTGGGCGGTATTTCTC	0.00142611	0.0002538	0.00130905	0.00046996	-0.000164922	0.00150637	0.000752371	0.000568124	-0.00163356	-0.00020172
BRI.548_TTGGGTACACGGTGTC	0.000588101	0.0010425	-0.000364415	0.0018142	-0.000161628	0.000416271	0.0020313	0.00112891	-0.000545722	-0.000257576
BRI.548_TTGGGTACAGGCTCTG	0.00180969	0.000281454	-0.000502113	-0.00257998	-0.000625026	0.00111932	-0.00169505	0.000750117	0.000515288	0.000551437
BRI.548_TTGGGTAGTAGACAAT	-0.00232457	0.00181447	0.00193356	-0.00161063	0.000231584	-0.00163675	0.00200694	0.000100265	0.000764261	0.000370642
BRI.548_TTGGGTAGTGACCGAA	0.00124077	0.00122011	-0.000798122	-0.00086354	0.000372738	-0.00315098	-0.00258763	-0.00203206	-0.000267642	-0.000123174
BRI.548_TTGGTTTAGGGAGGCA	0.00193373	-0.000111204	-0.00104944	-0.00162545	0.00181966	0.000620139	-0.00150164	0.000735651	0.000281233	-0.000866438
BRI.548_TTGGTTTGTCAAGTTC	0.00212587	-0.000573875	-0.00126402	-0.0025974	-0.00158242	0.00106848	0.000155202	0.000405293	0.0011569	0.000963228
BRI.548_TTGGTTTTCTATACGG	-0.00015558	0.000890028	0.000468724	-0.000290482	-0.00137265	-0.00118644	0.00220132	-0.00174852	-0.00101847	0.000830443
BRI.548_TTGTGGAAGAAGCCAC	0.00155889	0.00113397	0.000891242	0.0022899	-0.00192921	-0.000330481	-0.00277508	-0.000621128	0.00127952	0.000581273
BRI.548_TTGTGGACAAGTGACG	0.00200395	-0.000840348	0.00168905	-0.000418348	1.70447e-05	0.00102907	0.000931512	0.000673003	-0.000129824	-0.00144227
BRI.548_TTGTGGACACATACGT	-0.00164648	0.00219687	0.000926795	-1.12749e-05	0.000540929	-0.000585051	-0.000449657	-0.000109701	0.000913048	0.000362416
BRI.548_TTGTGGAGTAAGGCTG	0.00168998	0.000583501	-0.0021219	-0.00116756	-0.00055789	0.000804922	-0.00100201	0.000156957	0.000809319	0.000177262
BRI.548_TTGTGGATCAATCCGA	-0.00222533	0.00215547	0.000507999	-0.00035418	0.00141739	-0.000609934	0.00135248	0.000458932	-0.000899242	-6.07385e-05
BRI.548_TTGTGTTCATCGGCCA	0.00155664	-1.55495e-05	0.00177764	0.000497467	0.000878943	0.000158757	-0.00127193	-0.00150418	-0.0019753	-0.00196376
BRI.548_TTGTGTTTCAGTCCGG	-0.00236792	0.0026919	0.00124123	0.000173524	0.00151282	-0.000339967	-0.00051061	5.37376e-05	-0.000361925	-0.000399362
BRI.548_TTGTGTTTCTCCCATG	-0.000144178	6.38949e-05	0.00086649	-0.00102605	0.000942812	-0.000609388	-0.000858624	-0.000783522	0.000747241	-0.00012023
BRI.548_TTGTTCAAGGTGCATG	-0.00172907	0.00209507	0.000460529	0.000477456	0.00091936	-0.000207689	-0.000583353	0.000243542	0.000933362	-0.00168295
BRI.548_TTGTTCAAGTATTGCC	0.00161752	0.000309862	0.00125955	0.00125113	-6.35932e-05	0.000151271	-0.000915772	-0.000457726	-0.000884483	-0.00171276
BRI.548_TTGTTCACAGCGTTTA	-0.00241485	0.00284427	0.00121315	-0.000421597	0.00138696	0.000193627	-0.00112297	0.000322768	-8.47527e-05	-0.000270061
BRI.548_TTGTTCACATGTTTGG	0.00130454	0.000257771	-0.000974639	-0.00152067	0.00152605	-0.000758215	-0.00105264	0.000599178	0.000726414	0.000416204
BRI.548_TTGTTCAGTGGAACCA	0.00198601	0.000607674	-0.001764	-0.00110239	0.000764234	-0.00152074	-2.08494e-05	0.000319804	-0.000807507	0.0028997
BRI.548_TTGTTGTGTTCTGAGT	0.00168439	-0.000116528	0.00186345	-0.00063818	0.000233546	4.67463e-05	0.000885883	9.05345e-05	-0.00205191	0.00105337
BRI.548_TTGTTGTTCAGCCTCT	0.00193094	-0.000874166	-0.000349697	0.000926099	0.00132663	0.00086586	0.00175605	0.00132836	0.000517794	-0.000925785
BRI.548_TTGTTGTTCTCTAAGG	-0.00195609	0.00191641	0.000977286	-0.000697326	0.000471782	-0.000599669	1.22032e-05	0.000364565	0.00166278	-0.00116158
BRI.548_TTGTTTGGTACGTTCA	-0.00119587	0.00157931	0.00156429	-0.00184784	-0.000741191	-0.000421674	0.00194599	0.000364954	0.000880483	-0.000490827
BRI.548_TTGTTTGGTCTGTAGT	0.00188501	-0.000576988	0.00112946	0.000346285	0.000452378	0.00111913	0.000361253	0.000451749	-0.00092857	-0.00114346
BRI.548_TTTACCAGTTATCCAG	0.000687295	0.000272785	-0.00142149	-0.00201661	0.00360605	0.00423987	-0.00207675	0.00194361	-5.81451e-05	0.000801527
BRI.548_TTTACGTAGATTAGCA	0.00160922	0.000646486	0.000752477	0.00182127	-0.00161305	-0.0011929	-0.000267101	-8.32901e-05	0.000998423	0.00180254
BRI.548_TTTACGTCAAGTGGTG	0.000921347	0.000520343	-0.00221901	-0.00215264	0.000576868	0.000182789	0.000131938	4.91613e-05	-0.000248548	0.000676162
BRI.548_TTTACGTCAATCGCCG	-0.00234943	0.00266807	0.00104649	0.000183408	0.000271448	-0.00191749	0.00110032	0.000449674	0.00118003	-0.000897971
BRI.548_TTTACGTCACACTGGC	-0.000481885	0.00223673	-0.0015015	-0.000547546	4.79616e-05	-0.00105767	-0.000702988	-0.000341714	0.000266942	-0.000469124
BRI.548_TTTACGTGTGCCCAGT	-0.000719375	-0.00167499	-0.000433742	0.000881822	0.00101821	0.000482663	0.000595225	-0.00527641	0.00217967	0.0008781
BRI.548_TTTACTGAGCTGCCTG	0.000178983	0.000547805	-0.000878086	0.00022825	-0.000437022	0.000575206	-0.000115074	0.000762865	-0.000847846	0.000619756
BRI.548_TTTACTGAGGATATGT	-0.00230434	0.00261975	0.0010644	-0.000626145	0.00019227	-0.00128335	0.000674345	0.00019074	-1.48621e-05	-0.00137273
BRI.548_TTTACTGAGGTCCCTG	0.00184214	0.000870503	-0.00102211	0.0008302	-0.000879421	-0.000449573	-0.000566116	0.000826366	0.00265911	0.000958218
BRI.548_TTTACTGGTTCGTACA	0.000699453	0.000455818	-0.000339865	0.00217542	0.0010834	-0.000254711	-0.000746283	-0.000903154	-0.00114596	-0.00285021
BRI.548_TTTAGTCCAAATTGGA	0.00151809	-0.000100853	0.00148244	0.000138928	0.000527035	0.000170134	0.00250413	0.000468407	-0.00145433	-0.000832963
BRI.548_TTTAGTCGTCCAGCGT	0.00203501	-0.0012705	0.00170023	1.8157e-05	-0.000389662	-0.000413878	0.000777779	-0.000447573	-0.000518474	-0.000134758
BRI.548_TTTAGTCTCATCGCCT	0.00118216	0.000679344	-2.79533e-05	0.0031571	0.0018322	0.000899546	0.0012379	0.000987393	-0.00154812	-0.000608484
BRI.548_TTTATGCAGGTGCTTT	3.64729e-05	-0.00299848	0.000174547	0.000471001	0.00145481	0.000699472	0.00120954	-0.0042464	0.00314383	-0.000189676
BRI.548_TTTATGCCAAGGCGTA	-0.00249248	0.00233485	0.00116621	-0.000941321	0.000609915	-0.000466603	0.00192172	0.000817723	0.000613897	-0.000482308
BRI.548_TTTATGCCATTGAGCT	0.00193257	-0.000315145	0.00111667	0.00104054	0.0017448	0.0003135	-0.000144402	0.000941353	-0.00115865	-0.00115223
BRI.548_TTTATGCTCAGGACAG	0.0024779	0.000456001	-0.000943639	0.000119553	0.00236927	-0.000644719	-0.00023637	0.000796824	-0.00161876	-0.000187518
BRI.548_TTTATGCTCGGTAGAG	0.00166068	0.00115619	-0.00157654	-0.00166692	0.000757623	-0.00101487	-0.00117574	0.000390205	0.000705142	0.000982363
BRI.548_TTTCACACAGGTCCGT	-0.000243225	-0.00252261	-0.00099813	0.00252902	0.00257634	-0.000764314	0.00268745	-0.00399785	0.00298841	0.0020728
BRI.548_TTTCACACATCGAGCC	-0.00220202	0.00209816	0.00121429	-0.00112229	9.32272e-05	-0.00055103	0.00133932	0.00101068	0.00118638	-0.00129148
BRI.548_TTTCACATCCATCTAT	-0.000619159	-0.000550125	0.000543792	-0.00103264	-0.00119981	0.000190839	0.00132852	-0.00175122	0.000690458	0.00132005
BRI.548_TTTCAGTCACCTGCGA	0.00202949	0.00144391	0.00117586	0.00205149	-0.000471621	-0.000549672	-0.00368655	-0.000549077	0.00235684	0.00111299
BRI.548_TTTCATGAGAGTCACG	0.00231908	-0.000996888	0.00117528	0.000333035	0.000910413	0.000457778	-0.000247575	-0.000149166	-0.000138847	-0.00160939
BRI.548_TTTCATGAGGCTCTCG	-0.00213588	0.00223245	0.000433962	-0.000449719	-0.00125007	-0.00170392	0.0022433	-0.000579831	-0.000357406	-0.000450387
BRI.548_TTTCATGAGTTTGCTG	-0.000825777	-0.000877644	-0.00149128	0.00187656	-0.000530664	0.000646628	0.00109705	-0.00337361	0.00296291	-0.00230507
BRI.548_TTTCATGCAACAACAA	0.00196734	-0.000737436	0.000652909	0.00166687	0.00192055	0.000633807	0.000554774	0.000712955	0.000270634	-0.00153356
BRI.548_TTTCATGCAAGTTCCA	-0.000591554	-0.00114206	-5.51634e-05	0.000889487	0.000304342	0.000587425	0.00132925	-0.00333499	0.00163056	0.00243407
BRI.548_TTTCCTCAGTGCCAGA	0.00292051	3.14409e-05	-0.00188075	-0.000270866	-0.00150342	0.000618341	0.000834158	0.000442685	-0.000404942	-6.77805e-05
BRI.548_TTTCCTCCAAGCGCAA	0.00151155	0.000107013	0.000726858	0.00170151	0.000744641	-0.000611658	0.000233463	-0.00083957	-0.00168997	-0.000889935
BRI.548_TTTCCTCCAATTTCGG	0.000363272	-9.20028e-05	0.00112512	-0.000332348	0.000385339	0.00125841	-0.00035548	0.00037619	-0.000223555	-0.0018024
BRI.548_TTTCGATAGAGAGTGA	0.00163904	0.00062817	0.0039263	-0.000342189	0.00341988	-0.00219296	0.000512223	0.00284402	0.00302016	-0.0004937
BRI.548_TTTCGATCACGTCGGT	0.00207865	-0.000579185	0.000991892	-1.11714e-05	-0.00024703	0.00123388	0.000979708	0.000183836	-0.00041171	-0.0018344
BRI.548_TTTCGATCACTGGCCA	0.00171074	-3.68143e-05	0.00133998	0.000817358	0.000779184	0.00102877	-0.000217286	0.000302477	-0.0012884	-0.000921022
BRI.548_TTTCGATCATCACGGC	0.00159546	0.00014717	0.0011576	0.000941036	0.000377868	-0.000671732	0.0015298	-0.000500349	-0.0016388	1.14839e-05
BRI.548_TTTCGATGTACTGGGA	0.00172312	-0.000385477	0.00135138	-1.85961e-05	-0.000610312	0.00181996	0.00110862	0.000852235	-0.000340203	-0.00113551
BRI.548_TTTCGATTCCGGTTCT	0.00103782	0.00110067	0.000401613	0.00244752	0.00288548	0.000958241	-0.000634497	-5.21684e-05	-0.00162855	-0.000917297
BRI.548_TTTCGATTCTAGCCTC	0.00212696	0.000689318	-0.00207101	0.000116151	-0.000551669	-0.00261777	-4.14484e-05	-0.00108719	-0.000430566	0.00132244
BRI.548_TTTGACTGTTTATGCG	0.000593364	0.000447588	0.000420843	0.000859676	0.000630935	0.000509205	0.00150619	0.00116569	-0.000354581	9.4578e-05
BRI.548_TTTGACTTCATGGTAC	-0.000759425	0.000605074	-0.000308543	-0.000129512	0.000241294	-7.61428e-05	-0.000607303	-0.000502549	0.000129845	-0.000864876
BRI.548_TTTGATCCAGACCTAT	0.000132253	0.000586831	0.00016212	0.000669495	-0.000243279	1.16103e-05	0.00311138	0.000860987	-0.000120452	-0.000374297
BRI.548_TTTGATCGTCCATAGT	-0.000246941	-0.00197546	0.000145668	0.00119964	0.00249042	-0.000472576	6.61177e-05	-0.00281378	0.00335411	0.000340516
BRI.548_TTTGATCTCCGTGTAA	-0.000923095	0.000765542	0.000816499	-0.00190914	-0.00089254	3.81697e-06	0.000923657	-0.000549693	-0.000335537	0.000825839
BRI.548_TTTGGAGAGTCACAGG	0.0010006	-0.000247478	0.000585026	2.28204e-05	0.000181214	0.000873929	0.00161692	0.000920365	0.000157651	-0.00024637
BRI.548_TTTGGAGTCGGTGCAC	0.00181639	-0.000277273	-0.00221397	-0.0029267	0.00128196	0.000364695	0.00305827	0.0015768	0.000182893	0.00211921
BRI.548_TTTGGAGTCTCCCTAG	0.0016504	-0.000710725	3.50578e-05	0.00324676	0.00090344	-0.00208365	0.00180658	0.000305013	7.91485e-06	-0.000113345
BRI.548_TTTGGAGTCTCTGCTG	0.00027659	0.000622821	0.000870432	0.00136289	0.00196503	0.000767104	0.00113	0.00313551	0.00213529	0.00137844
BRI.548_TTTGGTTGTACCTATG	0.000329321	-0.0016747	-7.06761e-05	0.00155467	0.00270658	0.00174691	0.000242606	-0.00516559	0.00195234	0.00253687
BRI.548_TTTGGTTTCGAACACT	-0.00171361	0.00138979	0.000600929	-0.00149516	-0.00100909	-0.000460351	0.00193875	-0.00110215	0.000213817	-0.000338458
BRI.548_TTTGTTGCACACACGC	0.00263292	0.000132279	9.623e-05	0.00166297	0.0016646	0.00220915	0.00112486	0.00151533	-0.00113416	7.72967e-05
BRI.548_TTTGTTGCACTAGGTT	0.00229217	-0.000127142	0.0008576	0.00242155	0.000696499	-0.000192383	0.000795221	0.0006813	-0.00139563	0.000596163
BRI.548_TTTGTTGGTCTGGTTA	0.00243702	-0.000469339	0.000938407	0.0002814	-0.00159064	0.000499245	0.00141456	-4.96142e-05	-0.000395769	-0.000541221
BRI.548_TTTGTTGTCAACTGAC	0.00192143	0.000249066	-0.00218937	-0.000822367	-0.00145693	-7.79934e-05	-0.00085354	6.6864e-05	0.00107098	-0.000139654
BRI.550_AAACCCAAGCGCCTAC	-0.000613226	-0.000949693	-0.000809625	0.00195099	0.0019065	0.0018436	0.00212451	-0.000594409	0.00135516	0.000913609
BRI.550_AAACCCACATGACAAA	-0.00040993	-0.00343255	0.00029402	-0.00067377	0.00121173	-0.000200429	0.0013172	0.00244858	-0.000516247	0.00371682
BRI.550_AAACCCAGTTAAGCAA	-0.000774863	-0.0012359	0.00041869	0.000386096	-0.000667501	-0.00143887	-0.00133774	0.000166294	-0.00025638	0.00105746
BRI.550_AAACCCATCAAGGCTT	-0.00173253	-0.001531	-0.00141244	0.00195073	0.0011087	0.00168253	0.000870487	0.00327141	-0.000462813	0.00237968
BRI.550_AAACCCATCGAACTCA	0.00132553	0.000117536	0.00102789	0.000908053	2.29625e-06	-0.000234889	0.000808207	-2.05307e-05	-0.00147613	0.00163422
BRI.550_AAACGAAAGCCATGCC	-0.000255926	-0.0021026	-0.000732836	0.000514928	0.00203576	0.00106352	0.00166235	-0.00297353	0.00229364	-2.33898e-05
BRI.550_AAACGAAAGCGTGTCC	-0.0012007	-0.00218501	0.000249883	-0.000606478	-0.00103579	-5.19012e-05	0.000505996	0.00136743	-0.000709981	0.00235667
BRI.550_AAACGAACATCGATCA	-0.000503352	-0.00211696	-0.000562522	0.000352863	0.00118127	0.00180604	0.00327356	-0.00309712	0.00184723	0.00238565
BRI.550_AAACGAACATGAGTAA	-0.00146689	0.000895393	0.000394448	-0.000665305	6.08017e-05	-0.000973924	0.00019441	-0.000753798	-0.00100288	-0.00142451
BRI.550_AAACGAAGTATCGTGT	0.000453297	-0.00118462	-0.00119502	-0.00123862	0.000962083	0.000597784	0.00138923	0.00162186	-0.000327902	0.00181692
BRI.550_AAACGAAGTGTATCCA	-0.000257224	-0.00193437	4.51642e-05	0.000366476	0.000950849	0.000593719	0.000705622	-0.00263071	0.00258512	-0.00011892
BRI.550_AAACGAAGTTGTTGAC	-0.00181345	-0.00239553	-0.00112525	0.000100455	-0.00165182	0.000880417	0.00154765	0.00216574	0.00027297	0.00103333
BRI.550_AAACGAAGTTTGACAC	-0.000981282	-0.00244102	0.00113622	-0.00100858	0.000946739	-1.0232e-06	-0.00124955	0.000635576	-0.000189904	0.00240276
BRI.550_AAACGAATCCGCACGA	-0.001447	-0.00304446	-0.000626511	0.000224634	0.00164106	-0.000483538	0.0010391	0.0016311	0.000920031	0.00126912
BRI.550_AAACGAATCTTGCGCT	-0.000518277	-0.00174633	-0.000196232	0.000835447	0.000868505	0.000197678	0.000831005	-0.00435224	0.00308041	-0.00110075
BRI.550_AAACGCTAGAGCATCG	-0.000628899	-0.00382458	-9.9313e-05	-0.00194989	0.00243561	0.00178506	0.000951534	0.00224959	0.000798138	0.00197307
BRI.550_AAACGCTAGATCGCCC	0.000470733	-0.00286372	0.000138308	-0.000377019	0.00128823	0.000879176	0.00130981	-0.00319256	0.00296272	0.000224333
BRI.550_AAACGCTAGCCAGTAG	-0.000535292	-0.00156365	0.000693139	-0.000529175	0.0025941	0.000657766	0.000677022	-0.00369317	0.00151392	-0.000217546
BRI.550_AAACGCTAGGGAACAA	-0.000473329	-0.000855517	-0.000151273	-0.000481851	0.000465603	0.000770918	0.00195099	-0.00320152	0.000540539	0.00154701
BRI.550_AAACGCTCAAACCATC	-0.000842537	-0.000452007	-0.000626861	0.00223677	0.00219718	0.00142409	-0.000335585	-0.00281549	0.00240825	0.000729401
BRI.550_AAACGCTCACAAATAG	-0.000888186	-0.00175785	-0.000868259	0.000616462	0.00186077	0.00284136	0.0010234	-0.00395201	0.00259159	0.00012394
BRI.550_AAACGCTCACAGTATC	0.00170739	-0.0001254	-0.000718292	0.000820277	0.00134307	-0.00116648	-0.000808607	-0.000646961	-0.000259165	0.00262651
BRI.550_AAACGCTGTCTGCCTT	-0.00079802	-0.00132259	-0.000758442	0.00110758	0.00146332	0.000958224	0.000527066	-0.00359784	0.00196935	0.000406462
BRI.550_AAACGCTGTGTCATTG	-0.00162942	-0.002421	0.000216123	-0.000194479	0.00157368	-0.000282127	-0.00060222	0.00123582	-0.00135696	0.00257281
BRI.550_AAACGCTGTTACCGTA	-0.00100472	-0.00172591	-4.19012e-06	-7.19728e-05	-0.00074051	-6.61274e-05	0.0012958	0.00145543	0.000271234	0.00115503
BRI.550_AAACGCTTCTTTCTAG	0.00118466	-0.000652083	-0.00261622	0.000511257	0.000612587	-0.000124511	0.00226595	0.00184154	0.00144379	0.00150221
BRI.550_AAAGAACAGAAGAACG	-0.000988493	-0.00125521	0.000316433	-0.000225199	-0.000465441	0.000937933	-0.00141548	0.000414393	-0.00110105	0.00227168
BRI.550_AAAGAACCAACGGCTC	-0.00085888	-0.00132677	0.0002351	-0.000342783	0.00250385	0.00209427	0.000153289	-0.00336724	0.00167463	-0.000460353
BRI.550_AAAGAACCAGACGCTC	-0.000501373	-0.00254156	-0.00104588	0.000129996	0.00128393	0.0022203	0.00294977	-0.00326926	0.00195813	0.00080664
BRI.550_AAAGAACCATAGATGA	-0.000707553	-0.00102425	-0.000771381	0.000380654	-0.000167293	0.000718517	0.000905483	-0.00450104	0.00109225	0.000787047
BRI.550_AAAGAACCATCGGATT	-0.000785786	-0.00164446	-0.00139515	0.00138118	-0.000255386	0.00140923	0.00209858	-0.00413065	0.00258555	0.000654096
BRI.550_AAAGAACGTTTCACAG	-0.00146432	-0.00226949	-0.000888189	0.000890556	-0.00200849	-0.000839922	0.000948105	0.000965416	0.000596833	0.000160794
BRI.550_AAAGAACTCATTGCTT	-0.000873255	-0.00105819	0.00111667	-0.00177454	0.00315989	0.00299233	-0.000416941	-0.00263444	0.00126461	0.00059762
BRI.550_AAAGAACTCCTTCTTC	-0.000659846	-0.00208244	0.000131588	3.70978e-05	-0.000781875	-0.00047947	0.000597559	0.000989297	-3.97496e-05	0.000607521
BRI.550_AAAGAACTCTGACCCT	-0.000946798	-0.00239183	0.000967959	-0.00177997	-6.49376e-05	-0.000197966	0.000861251	0.0018257	-0.000412162	0.00391862
BRI.550_AAAGGATAGCAACTCT	-0.000597492	-0.00246279	-0.000979804	0.000541053	0.0015075	0.0019786	0.00279069	-0.00432754	0.00350601	0.000173786
BRI.550_AAAGGATAGCGTGCTC	-0.00025356	-0.00196979	0.000302117	0.00017387	0.000580798	-0.000197358	0.00141379	-0.00334014	0.00195994	-0.000760847
BRI.550_AAAGGATAGGCACTAG	1.80501e-05	-0.00255266	0.00026313	-0.000927542	-0.00153319	-7.38138e-05	2.87725e-05	0.00153436	0.000538989	0.00108043
BRI.550_AAAGGATAGGGACACT	0.00120473	-0.0010872	-0.00140155	-0.00144456	-0.000707581	-0.00265037	0.00230168	-0.000441309	0.000993366	0.00104694
BRI.550_AAAGGATAGGGCATGT	-0.000515014	-0.00193787	-0.000204798	5.76307e-05	0.00103185	0.00132029	0.00142905	-0.0026826	0.00261232	-0.000790661
BRI.550_AAAGGATAGTAACCTC	-0.00161219	-0.00242903	0.000350691	0.000793862	0.000746073	0.00149414	-0.00112189	0.00257786	-0.00188552	0.00520516
BRI.550_AAAGGATAGTTAGTGA	-0.00152707	0.000905729	-3.33076e-05	-4.41623e-07	0.0015045	0.000294243	-0.00054765	0.000112969	-0.000266526	-0.000216481
BRI.550_AAAGGATCAGCTAACT	-0.00186537	-0.00265981	-0.000497011	-0.00178118	-0.00209274	-0.000453894	0.00198098	0.000685516	0.000566046	0.000638561
BRI.550_AAAGGATCAGTTCCAA	-0.0017779	0.000213344	-0.000595445	0.00155055	0.00147998	-1.54444e-05	-0.000176071	0.000841515	-0.000522783	0.0014393
BRI.550_AAAGGATGTTGGAGGT	-0.0014422	-0.00203372	0.000103715	-0.00117646	0.000122198	0.00111813	0.000842575	0.00141261	-0.000691122	0.0026292
BRI.550_AAAGGATTCACCGACG	-0.00123813	6.95613e-05	-0.000496323	-0.000194748	-0.000272818	0.0015434	-0.000118952	-0.000524423	0.000269002	-0.000916418
BRI.550_AAAGGATTCGACGTCG	-0.00140992	0.000624298	-0.000388883	0.000953825	0.00036526	-9.64729e-05	0.000503781	0.000832124	-0.000612066	0.00135869
BRI.550_AAAGGATTCTGACCCT	-0.00141635	0.00153441	0.000774324	-0.000233536	0.000225546	-0.000635578	0.000380883	-0.000121223	2.90817e-05	0.000196401
BRI.550_AAAGGATTCTGGGAGA	-0.000927556	-0.000833782	0.000367176	-0.00283136	-0.00144564	0.00102766	-0.000638646	-2.95089e-05	-0.00163265	0.000885047
BRI.550_AAAGGGCAGGATGGCT	-0.00123598	-0.000757782	0.000836924	-0.00167515	-0.000266225	0.000853032	-3.62247e-05	0.000572532	-0.000347831	0.00237017
BRI.550_AAAGGGCAGGGATCTG	-0.00033175	-0.00244323	0.00039974	-0.000462095	0.00149142	-0.00121736	0.000313666	0.00167783	-0.00088622	0.00202996
BRI.550_AAAGGGCAGTAGGTTA	-0.00124949	-0.00218893	-0.000235699	0.000951968	-0.00179411	0.000418481	0.000272984	0.000934127	-0.000678004	0.00394445
BRI.550_AAAGGGCAGTGTCATC	-0.000918391	-0.00342844	-0.000383962	-0.00152527	0.00044143	6.76678e-06	0.000880919	0.00100021	-0.000360717	0.00245099
BRI.550_AAAGGGCAGTTTGTCG	-0.00181467	2.61466e-06	-9.92143e-06	-0.000113834	-0.00136409	0.00122349	-0.000396004	0.00119615	-0.000877006	0.00154007
BRI.550_AAAGGGCCAACTACGT	-0.0016575	-0.00131062	0.00045741	0.000249355	-0.000228899	-0.000388922	-0.000137941	0.000960771	-0.00106061	0.00406434
BRI.550_AAAGGGCCACGCAAAG	-0.0022697	-0.000482905	4.78859e-05	-0.00176292	-0.000951366	0.00106954	0.000800976	0.000874579	-0.00174751	0.0037341
BRI.550_AAAGGGCCATGACGGA	-0.000581434	-0.00255613	0.000403418	0.000422918	0.00246351	0.000703427	0.00230614	-0.00385052	0.00336633	-0.000825814
BRI.550_AAAGGGCGTGTACGCC	0.00200655	0.00088061	3.13961e-05	0.000215087	0.000288649	0.0015491	0.000607226	-7.94927e-06	-0.00228733	8.89415e-07
BRI.550_AAAGGGCTCTTACCAT	-0.000696024	-0.00202479	0.00107974	-0.00123365	0.00277301	-0.000253678	0.000480092	0.00236005	-0.00102938	0.00227829
BRI.550_AAAGGTAAGCATGGGT	-0.000297379	-0.00161725	6.2283e-05	6.41547e-05	0.0015831	0.000885671	0.00119913	-0.00373595	0.00244964	0.000484993
BRI.550_AAAGGTAAGGCGTTGA	0.000823066	-0.00010118	-0.00168112	-0.00070326	0.000762196	0.000208539	0.00205776	0.0005891	0.000119616	0.000559886
BRI.550_AAAGGTACATAGGAGC	-0.000616384	-0.00182257	-0.000262341	-0.000986371	0.00219333	0.0034458	0.00195006	-0.00300975	0.00270174	0.00149591
BRI.550_AAAGGTACATCCGAAT	-0.000261269	-0.00341883	0.000637134	-0.000204434	0.00136923	-0.00145686	0.000221566	0.0015084	0.000506791	0.00328505
BRI.550_AAAGGTAGTGCTATTG	-0.00240933	0.00228725	0.0011469	0.000411058	0.00104883	-0.00200182	-0.000175758	-8.72774e-05	0.000795961	-0.00116546
BRI.550_AAAGGTAGTTTATGCG	-0.00131973	-0.00015253	-0.00110045	0.00244597	0.00243991	0.00162756	0.000752951	-0.00150636	0.00140576	0.000389828
BRI.550_AAAGGTATCCACGGAC	-0.00156545	-0.000217095	-0.000445827	-0.000556133	0.000831384	0.0021354	0.00089815	-0.00297485	0.000721323	-7.63212e-05
BRI.550_AAAGGTATCCACGTGG	-0.000963306	-0.00166376	-0.00119398	0.000779445	0.00223559	0.00272359	0.00213323	-0.00342066	0.00224256	0.000738567
BRI.550_AAAGGTATCCATCAGA	-0.00187146	0.00105525	-0.000103841	-0.000167368	0.000659246	8.38462e-05	4.86198e-05	3.35256e-05	-0.000470682	-0.00167244
BRI.550_AAAGGTATCCCGAGTG	-0.00178731	0.000438722	-0.000294077	0.000926368	0.000894231	0.000839664	-0.0010738	0.000832008	-0.000987163	0.00144271
BRI.550_AAAGTCCAGTAGGTTA	-0.00115443	-0.00214975	0.000417287	-0.00143605	-0.00147462	-0.00110164	-0.000632129	7.84253e-05	-0.00120521	0.00260036
BRI.550_AAAGTCCCAACCCTCT	-0.000660894	0.00101887	0.000554611	-0.000437395	-0.000798416	-0.000248671	-0.0017617	-0.0012419	0.000166121	-0.000558915
BRI.550_AAAGTCCCACTCTAGA	-0.00167078	-0.000644695	-0.0015126	0.00115579	0.00082134	0.00305519	0.00131022	-0.00340756	0.00203858	0.00131126
BRI.550_AAAGTCCCAGTCCGTG	0.000278362	0.000518181	0.00138683	-0.0010153	0.000616343	0.00170782	0.00117371	0.000483573	-0.00170796	0.00164308
BRI.550_AAAGTCCGTCCAGCAC	-4.45495e-05	-0.00243139	-0.000322765	0.000420171	0.000722663	0.000510663	0.00238186	-0.0029396	0.00201514	0.00145231
BRI.550_AAAGTCCGTGAGTTTC	-0.00168763	-0.00136718	-0.00123807	-0.000265602	0.000601061	0.00244002	0.000607735	0.00203444	-0.000382402	0.00226843
BRI.550_AAAGTCCGTTCAAGTC	-0.000940583	-0.0032521	2.34255e-05	-0.000968856	8.03478e-05	-0.000115315	0.00237709	0.00207061	6.19007e-05	0.00217665
BRI.550_AAAGTCCTCCAGCAAT	-0.0015865	0.000293636	-0.000869215	0.00132943	0.000283729	-0.000245862	0.00107078	0.000507713	-0.0010084	0.00200073
BRI.550_AAAGTCCTCGTTATCT	-0.00191654	-0.000805285	-0.00142175	0.000854008	0.000261808	0.00285412	-0.000753596	0.00142618	4.37649e-05	0.00113318
BRI.550_AAAGTGAAGGATACGC	-0.00115451	0.000144803	0.00080881	-0.00201988	-0.00133921	-0.000571495	0.00244425	-0.00143554	0.000226089	0.000400774
BRI.550_AAAGTGACACCTGCGA	-0.000831483	-0.00368216	-0.00112236	-0.00187401	0.000327668	0.000442809	0.00320542	0.00145748	0.00148158	-0.000340087
BRI.550_AAAGTGAGTGTATCCA	-0.000270371	-0.00159717	0.00011691	0.000501446	0.000364706	-0.000545708	0.000785147	-0.00453682	0.00236069	0.000362426
BRI.550_AAAGTGAGTGTTGATC	-0.00163282	0.000809741	-5.02057e-05	0.00110953	0.00290447	0.000895703	-0.00267876	0.000499209	-0.000108526	-0.000471582
BRI.550_AAAGTGATCAACCCGG	-0.00229694	0.00142213	-0.000111769	0.000110682	-3.18176e-05	0.000668315	0.000296222	-0.000471431	0.000278728	-0.00158634
BRI.550_AAAGTGATCCGCAGTG	-0.00108519	-0.00152238	-0.000280203	-0.000681669	0.00206782	0.00399066	0.00154319	-0.00281528	0.00240398	0.00048837
BRI.550_AAAGTGATCCTAGCGG	-0.00107297	-0.00255016	-0.000505964	-0.0003331	0.00133155	-0.000135041	-0.00113402	0.00116934	0.000554457	0.000198941
BRI.550_AAAGTGATCGAGCCAC	-0.00091178	-0.0023482	-0.00133036	0.000866792	-0.000960505	-0.00042991	0.000981412	0.00200736	0.000269655	0.00275337
BRI.550_AAAGTGATCGTCAAAC	-0.000924474	-0.00248481	2.05891e-05	-0.00114917	0.00127754	0.000592569	0.000624054	0.00206892	0.000989181	0.00046556
BRI.550_AAAGTGATCTTCGGAA	-0.00182504	0.00165588	-0.000226048	0.000585101	0.00105517	0.00095733	-0.00109804	-0.000857213	0.000194778	-0.00219401
BRI.550_AAAGTGATCTTGTTAC	-0.000496579	-0.00201826	-0.000824572	0.00168454	0.00112647	0.00257051	0.00133092	-0.00444796	0.00340806	0.000959698
BRI.550_AAATGGAGTCTGGTTA	-0.00255685	0.000502628	-3.091e-05	0.00040808	0.00194274	0.00174695	-0.000656451	0.00131461	-0.000988013	0.00245059
BRI.550_AAATGGAGTGAAAGTT	-0.00149914	-0.00020864	0.000195316	0.000446942	0.00172618	0.000682073	-0.00163275	0.00113911	-0.00100485	0.00128373
BRI.550_AAATGGAGTGGGAGAG	-0.0016088	0.000738789	0.000382228	-0.000475649	0.00035477	0.000249914	-8.41482e-05	0.000156531	-0.000907724	0.000440763
BRI.550_AAATGGAGTTCGGCGT	-0.0016781	0.00079167	0.000488468	-0.000779237	-0.000275237	0.000353842	0.00082606	0.000157172	-0.00048959	0.000828303
BRI.550_AAATGGATCCCAAGTA	-0.00117017	-0.00130692	0.000325435	0.000260713	0.000122337	-0.000209456	-0.00147644	0.00030985	-0.000497042	0.00190932
BRI.550_AAATGGATCTAGGCAT	-0.00210175	-0.00201227	0.000576292	-0.00122519	-0.000862391	0.00124192	-0.000896676	0.00100055	-0.00203397	0.00403725
BRI.550_AACAAAGAGCTTCATG	-0.000951815	-0.00313881	-0.000107415	-0.00127823	-0.000781146	-0.000248704	0.00217597	0.000693502	-0.000567024	0.00206101
BRI.550_AACAAAGAGTAGATCA	-0.00170761	0.000247022	-0.000238974	0.000555887	0.000402615	0.000357099	0.00125213	0.00126635	-0.000620462	0.00154861
BRI.550_AACAAAGCAAGTGACG	-0.000833642	-0.00224619	0.00109207	-0.00224749	-0.00127265	0.000351473	0.000421991	0.000643424	-0.00068175	0.00236533
BRI.550_AACAAAGGTTACGGAG	-0.000953415	-0.00204734	-0.000261116	-0.000629504	4.80635e-05	0.000501162	0.000673335	0.00186716	0.000458961	-0.000163883
BRI.550_AACAAAGGTTGCGTAT	-0.00108182	-0.00195222	0.00122839	-0.00290032	0.0021652	0.000870751	0.000778628	0.00252382	-0.000665625	0.0027997
BRI.550_AACAAAGTCAGGAAAT	-0.00222835	0.00135231	5.99233e-05	-0.000263115	-0.00114703	-9.14614e-06	0.000955118	-0.00041526	-0.000294754	0.000944407
BRI.550_AACAAAGTCGTGCACG	-0.00113366	-0.00162633	0.000642445	-0.00171176	-9.74413e-05	0.00254045	-0.000597883	0.00085033	-0.000322495	0.00296972
BRI.550_AACAACCAGGGCTAAC	-0.000507535	-0.00232069	-0.00022116	-0.000897115	0.00129926	0.00396572	0.00369925	-0.00299704	0.0031884	0.00560836
BRI.550_AACAACCAGTATGCAA	-0.00052216	-0.00187945	0.000150897	-0.000104786	0.000478455	0.000590859	0.00183327	-0.00436271	0.00164759	0.00156124
BRI.550_AACAACCCACGCAGTC	-0.000967987	-0.00183662	-0.000678438	0.00238843	0.00234694	0.00151322	0.00273273	-0.0027405	0.00284526	0.000269101
BRI.550_AACAACCGTTGTTTGG	-0.000616103	-0.00100426	-0.000565983	-0.000320417	-0.00013093	0.00224651	0.00165108	-0.00327199	0.000921587	0.00240455
BRI.550_AACAACCTCACGAGGA	-0.000484381	-0.00204978	-4.07901e-05	-0.000515276	0.00107312	0.00293756	0.00290203	-0.00284497	0.00237116	0.00166611
BRI.550_AACAACCTCGAACGGA	-0.00158955	0.000100733	0.000191425	0.00134445	0.000509789	0.00043531	0.000249917	0.000853454	-0.000754701	0.00236298
BRI.550_AACAACCTCTTACACT	-0.00132309	0.00065226	0.000688731	-0.000228169	0.000658386	0.000122477	-0.00124454	-0.000366948	-0.00117885	0.00143061
BRI.550_AACAAGAAGCGATGCA	-0.00039224	-0.00263657	0.00087803	-0.00219464	-0.000784959	-0.00067051	0.00214805	0.00081591	-0.000301113	0.0023626
BRI.550_AACAAGAAGTATCCTG	8.50379e-05	-0.00399528	-0.000208033	-0.000246249	-0.000386881	0.000710405	0.00330167	0.00363148	0.00184068	0.00395638
BRI.550_AACAAGAAGTGACACG	-0.00130253	-0.00203655	0.000441093	-0.00144469	0.000631079	0.0012796	-0.000570978	0.00203872	-0.00101227	0.00282782
BRI.550_AACAAGAGTATTCTCT	0.000345238	-0.00207485	0.000299402	0.000975932	0.00338369	0.000844075	0.000189194	-0.00261396	0.00175458	0.00369007
BRI.550_AACAAGAGTCCATCTC	-0.00178877	-0.000747898	0.00120349	-0.00124402	-0.00160838	-0.000808699	-0.00111066	-0.000377558	-0.00216802	0.00403376
BRI.550_AACAAGAGTTTGACAC	-0.000561581	-0.00141965	-2.26951e-05	0.000439594	0.00198075	0.00210915	0.000679395	-0.00289913	0.00173737	0.00089944
BRI.550_AACAAGATCCATTGCC	-0.000575661	-0.00137456	-0.000775312	0.000410227	0.000626743	0.00130033	0.00107183	-0.0035421	0.0019372	0.000435047
BRI.550_AACAAGATCCGCTAGG	-0.00146285	-0.00279625	-0.000186932	-0.00124555	-0.000562458	0.00147956	0.00130811	0.00245924	-0.000672263	0.00274913
BRI.550_AACAAGATCCTATGGA	0.000543761	0.000541602	-0.0017684	0.000555809	0.00155321	-0.00330015	3.63832e-05	-0.000474605	0.000258168	0.00122449
BRI.550_AACAAGATCGCTGCGA	-0.00143763	-0.000472852	0.000914827	-0.000188126	-0.000137054	0.000102001	-0.000409981	0.000235102	-0.000399518	0.000549703
BRI.550_AACACACCAACATACC	-0.00185507	-0.00103891	-0.000106326	0.000214605	-0.00128806	0.00102532	-0.000211838	0.00126528	-0.000871589	0.00295122
BRI.550_AACACACCACTGCACG	-0.000868986	-0.00210704	0.000474919	-0.000101456	0.00166207	-1.47114e-05	0.000109171	0.00220325	0.000303543	-0.000989286
BRI.550_AACACACCATCAGTGT	-0.00155152	-0.000371137	-0.000286444	-0.000353663	0.000544039	0.00213734	0.00124622	0.00197814	-0.000992809	0.00267997
BRI.550_AACACACGTACCGTGC	-0.00158643	0.000852383	0.000289701	-0.00109342	-0.000115187	-0.000374513	0.00109689	-0.000646345	4.13799e-05	-0.000603827
BRI.550_AACACACGTTGCTCCT	-0.00170289	0.00108739	0.000422148	-0.000806699	-0.000813785	-0.00139011	0.0015653	-0.00091	0.000239462	0.00136034
BRI.550_AACACACTCCGAGTGC	0.000425099	-0.000152443	0.00185915	-0.000496795	0.00143094	-0.000300295	-0.00148661	0.000256817	0.000820312	-0.000323591
BRI.550_AACAGGGAGAAGTCAT	-0.000885521	7.59119e-06	0.00111313	-0.00125074	0.000245068	0.000569114	-0.000584098	0.000594833	-0.000749746	0.00202876
BRI.550_AACAGGGAGGAACGAA	0.000308081	-7.96203e-05	0.00064424	-0.00234985	0.000467879	-0.000829806	0.00144164	-0.000943075	-0.000511955	0.00144085
BRI.550_AACAGGGCAATTGGTC	-0.00207883	-0.000598343	-0.000923176	0.000291738	0.00103808	0.00205752	-0.000984201	0.00188647	-0.000989008	0.00231568
BRI.550_AACAGGGCATAGAATG	-0.000378684	-0.00200154	0.000445879	-0.00120033	0.00231873	0.00132549	-0.000242997	0.00167342	0.000825109	-5.17353e-05
BRI.550_AACAGGGGTCACTCTC	-0.000389951	-0.00198044	-0.000540092	0.00232177	0.00253247	-0.000937919	0.000464649	-0.00352387	0.00235128	-0.000404461
BRI.550_AACAGGGGTGTTATCG	-0.000973138	-0.000565587	-0.000212659	0.000499749	0.000808818	0.00220328	0.000754071	-0.00242756	0.000244627	0.00156823
BRI.550_AACAGGGGTTGAGGAC	-0.00126861	-0.00102913	0.00070371	-0.00160213	0.00250697	0.00231772	0.00019754	-0.00396409	0.00191405	0.000592811
BRI.550_AACAGGGTCCAAGAGG	-0.00117999	-0.00208156	-0.000154103	-0.000534769	0.00159671	-0.000153732	-0.0012432	0.000884193	-0.000141289	0.00172222
BRI.550_AACAGGGTCCACTTCG	-0.0015817	-0.00155479	-0.000629921	0.00133464	-0.000976936	-0.00136351	0.00137022	0.000819326	-0.000583912	0.00275313
BRI.550_AACCAACAGGAGCAAA	-0.00101354	-0.00206528	0.000644814	-0.00200764	0.000948964	0.00149221	-5.85219e-05	0.00233497	0.000331114	0.00161743
BRI.550_AACCAACCAAGCACCC	-0.00149225	-0.00186461	7.26307e-05	0.00127754	-0.00120922	-0.000522031	-0.00132317	0.000519691	-0.00179321	0.00303016
BRI.550_AACCAACCAGAGATGC	-0.00160225	0.00109776	2.65653e-05	0.000723278	0.000530885	-0.000138055	-8.72781e-05	-0.000485343	-0.00118302	-0.00104388
BRI.550_AACCAACCAGGACATG	-0.000406129	0.000754722	-0.000996017	0.00107457	0.00263152	-7.01027e-05	0.000743055	0.000865034	-0.000440528	0.00141523
BRI.550_AACCAACGTACCAGAG	-0.0010554	-0.00339871	2.75753e-05	-0.00220355	0.000115343	0.00024618	0.00283778	0.00259597	-0.000218319	0.00278783
BRI.550_AACCAACGTAGCTGCC	-0.000688147	0.000762817	0.00166145	-0.0015623	-0.00114977	-0.00079032	4.19762e-05	0.00029645	0.00208092	-0.000567322
BRI.550_AACCAACGTATCGAGG	-0.000931825	-0.00203708	-0.000887337	0.00117722	-0.000719254	-0.00117704	0.00255537	0.00146371	0.000937742	0.00191901
BRI.550_AACCAACGTATTCCTT	-0.000750437	-0.00150798	-0.000643652	0.000868385	0.000637666	-9.74751e-05	0.00190486	-0.0048617	0.00263815	-0.000866799
BRI.550_AACCAACGTTGATGTC	-0.00150021	0.00120756	6.47101e-05	-0.000558218	-0.000104121	-0.000335712	0.00157269	-7.92482e-05	-0.000708173	-0.000600636
BRI.550_AACCACAAGAAAGTCT	-0.00093761	-0.00105082	-8.47263e-05	0.000208096	0.00221274	0.000813467	9.24528e-05	-0.00285479	0.00144235	-0.000759
BRI.550_AACCACAAGGAAAGAC	-0.000737833	-0.0030514	-0.000182415	-0.00114961	-0.00105387	-0.000309946	0.000500506	0.000365726	-0.00071471	0.00226339
BRI.550_AACCACACAGTAGTTC	-0.00158803	-0.00235924	0.000173074	-0.000673494	-0.00149297	-0.000982548	0.00149436	0.00112332	-0.00132723	0.00330021
BRI.550_AACCACAGTGGACTAG	0.000704789	-0.00176807	-0.00202003	-0.000877647	-0.000494756	-0.000576196	0.00013783	0.0010903	-5.24122e-05	0.00274648
BRI.550_AACCACAGTTCCACAA	-0.00108274	-0.00311625	-2.58241e-05	-0.000861136	-0.00122429	-0.00130666	0.00210811	0.000311241	-0.000173975	0.00282705
BRI.550_AACCACAGTTCCCAAA	-0.0010269	-0.00125656	0.000140591	-0.00034527	0.00277543	0.00258915	-0.000223456	-0.00425317	0.00113409	0.00139742
BRI.550_AACCACAGTTCGGTAT	-0.00144525	-0.00146927	-0.000221211	-0.000157218	-0.00216145	-0.000530742	0.00130474	0.0013769	-9.95547e-05	0.00172207
BRI.550_AACCACATCATTGTGG	-0.00248261	0.00235669	0.000710698	-0.0011595	-0.000323782	-0.00116872	0.00167729	0.000123447	0.00105832	5.54024e-05
BRI.550_AACCACATCTCATTGT	-0.00123552	-0.00269072	-0.000960736	0.000141396	0.00101045	0.000866663	0.000488261	0.00194705	-7.30528e-05	0.00259048
BRI.550_AACCATGAGGACAGTC	-0.00206398	0.00212146	0.000777695	0.000330918	8.69133e-05	-0.00187306	0.00235028	0.000559091	0.00158782	-0.00070914
BRI.550_AACCATGAGGTGTGAC	-0.00074551	-0.000808324	-0.000420498	0.000337331	0.000746139	0.000892539	0.00195963	-0.0027144	0.00170017	0.000218165
BRI.550_AACCATGCAACAGTGG	-0.00110146	-0.000889285	0.000287947	-0.000387035	-0.000687612	-0.000367815	-0.000846963	-0.000510737	-0.000555528	0.00207389
BRI.550_AACCATGCAAGAGTAT	-0.00170954	-0.00165427	-0.000964245	-0.000533611	-0.00147642	0.000466231	0.000756547	0.000881797	-0.000784547	0.00192314
BRI.550_AACCATGCACCAGACC	-0.00139968	0.000477732	-0.000260984	0.000532353	-0.000575861	-0.000228182	0.00146301	0.000493642	0.00111162	-0.000519102
BRI.550_AACCATGCAGAAGCTG	0.000452618	0.000345136	-0.00155464	-0.00169822	0.00218883	0.000790739	0.00183861	0.00114221	0.00016111	0.00106284
BRI.550_AACCATGCATGTGTCA	-0.00158024	0.00109802	0.000489452	-0.000900159	0.000391275	0.000180887	0.000135678	2.14962e-05	-0.00165009	0.00164051
BRI.550_AACCATGGTCGAAGCA	-0.00129545	-0.000206383	-0.000382824	0.000487956	6.79894e-05	0.00100259	7.43903e-05	0.00110233	0.000262216	-0.0003622
BRI.550_AACCATGGTGTTAACC	-0.000743237	-0.00128186	-0.000391066	0.000896687	0.00112023	0.000864882	0.00322293	-0.00342916	0.00162602	0.00163465
BRI.550_AACCATGGTTAAGGGC	-0.000422694	-0.00291772	-0.000213044	-0.000527272	0.0016805	0.00176618	-0.000652447	0.00160797	0.00018858	0.00401308
BRI.550_AACCATGTCTCGCTCA	-0.00202812	0.000276802	-0.000172003	-0.00117909	0.000717925	0.00180936	-0.000550148	0.000429309	-0.0017639	0.0015951
BRI.550_AACCCAAAGTATGCAA	-0.000244214	-0.0022958	0.000238505	-0.000520467	0.00332064	0.003067	0.00244724	-0.00235009	0.00232488	0.00346738
BRI.550_AACCCAACAATCGCGC	-0.00122852	0.000482173	-6.21218e-05	0.00048718	0.000210626	-0.000357756	0.0014761	-0.000938611	0.00112571	0.000711507
BRI.550_AACCCAACACAACGTT	-0.00138995	-0.000415068	-0.000139984	0.000548544	0.000512771	-0.000462601	-0.00164051	0.000215812	-0.00219293	0.00278563
BRI.550_AACCCAAGTTACCTTT	-0.00173877	-0.00107379	-0.00036523	0.00162506	0.00164893	-0.000959479	-0.00135487	0.0018489	-0.000567602	0.000615274
BRI.550_AACCCAAGTTAGAGTA	-0.00150344	0.000720542	0.000462187	0.000290098	0.00217584	0.000296177	-0.000784654	0.000561374	-0.000950321	-0.000149332
BRI.550_AACCCAAGTTCCAAAC	0.000187624	-0.00281346	-6.83336e-05	0.000529053	0.000900337	0.00164846	0.00192153	-0.00331459	0.00302906	0.00246772
BRI.550_AACCCAATCACTCGAA	-0.00132195	-0.00038716	1.58425e-05	0.000505907	-0.000799676	-0.00087193	0.000944827	0.000717231	-0.00124646	0.00258835
BRI.550_AACCCAATCGCGATCG	-0.00100109	-0.00195483	0.000234824	-0.000578357	-0.000578357	-2.34018e-05	0.00233925	0.00147945	3.74789e-05	0.00117613
BRI.550_AACCCAATCGTTCGCT	-0.00103841	-0.000970817	-0.000360601	-0.000142811	0.000265283	0.00112231	0.00223003	-0.00362211	0.00127205	0.00259363
BRI.550_AACCTGACACTTTAGG	-0.00101646	-0.00239734	-0.000555558	7.21754e-05	0.000110992	0.000769955	0.000382176	0.001846	-0.00074516	0.00111122
BRI.550_AACCTGAGTGACCTGC	-0.00146467	-0.00293308	0.000175163	-0.00206262	-0.000209396	0.00151595	0.0011181	0.00288629	-0.000639566	0.00389817
BRI.550_AACCTTTAGCTGCCAC	-0.00206725	0.0012196	8.97359e-05	-0.000183216	0.000327359	4.4225e-05	-0.000786107	-0.000286681	-0.000788538	0.000705558
BRI.550_AACCTTTAGTAGCATA	-0.000478999	-0.00147593	0.000524156	-0.000396192	0.00148834	0.000993883	0.00133755	-0.00227893	0.000999969	0.00254806
BRI.550_AACCTTTCAATGAAAC	-0.000852612	-0.00134115	-0.000377989	-0.000714836	0.00128938	0.00190933	0.00205763	-0.00334939	0.00153406	0.00218567
BRI.550_AACCTTTCATGCAGCC	-0.00087967	-0.000748442	-0.000128875	0.00058209	-0.00023679	-0.000989748	-7.90535e-05	3.25875e-05	-0.000599424	0.002015
BRI.550_AACCTTTGTACGACAG	-0.00123418	0.000339834	-0.000310158	0.0026408	0.00234734	0.000488906	-9.00103e-05	-0.000743693	0.00151926	0.000941158
BRI.550_AACCTTTGTGCGGTAA	-0.000502787	-0.00256258	0.0005731	-0.00199738	0.00185965	0.00290128	-0.00141933	0.00261436	-0.00096904	0.00522445
BRI.550_AACCTTTTCGATGCTA	0.000103809	0.000735201	-0.00181762	0.000365997	0.00290094	0.000729624	-0.000339374	0.000784675	0.000296207	0.000687924
BRI.550_AACCTTTTCGTGGGTC	-0.0010159	-0.00181061	0.000804666	-0.00018032	-0.000483009	9.33007e-05	-0.00144593	0.00048752	-0.000766758	0.00356982
BRI.550_AACCTTTTCTCCCAAC	0.000266058	-0.000327153	-0.00175319	-0.000232307	-0.000455634	-0.000118604	0.00100033	-8.86602e-05	0.000769272	-1.16845e-05
BRI.550_AACGAAAAGAGTGGCT	-0.00217006	-0.000948598	-4.70202e-05	-0.00100281	0.000980739	0.00292008	0.00043432	0.00210492	-0.000610872	0.00408064
BRI.550_AACGAAAAGCCGATAG	-0.000970034	-0.000407411	0.000233099	-0.000334432	0.000277998	-0.000267675	0.00248022	0.00133907	-0.000273056	0.000514392
BRI.550_AACGAAACAAACTCTG	-0.000782814	-0.00120216	-4.72566e-05	0.00101766	0.00122826	0.000878295	0.00118795	-0.00273468	0.00276377	-0.000386541
BRI.550_AACGAAACAACACAGG	-0.000922967	-0.00218888	0.00119844	-0.00133025	0.00188703	0.000106834	-0.00158768	0.00163836	-0.00124033	0.00335378
BRI.550_AACGAAACAATGAGCG	-0.00136666	-0.00085714	0.00069633	-0.00208316	0.00198435	0.00226297	-0.000961686	0.00122782	-0.000882894	0.00241323
BRI.550_AACGAAACACTGCATA	-0.00153017	-0.000910836	0.000234762	-0.00111049	-0.000554051	0.000428324	-6.91655e-05	-2.87533e-05	-0.000442328	0.00117857
BRI.550_AACGAAAGTCGATTTG	-0.00101389	-0.00302209	-0.000251772	-0.00144476	0.00102514	0.000938785	0.00158711	0.00275046	-0.000534068	0.00179751
BRI.550_AACGAAATCAACCTTT	-0.000598641	0.000530431	0.000287764	-0.000458859	-0.000703109	-0.000387677	-0.000324485	-0.00133042	0.000234597	-0.00115366
BRI.550_AACGAAATCTTAGCTT	-0.00113646	-0.00234443	0.000267928	0.000440388	0.00104635	0.0001462	-0.000666579	0.00156077	2.09667e-05	0.00233383
BRI.550_AACGGGAAGCGCTGAA	-0.00133442	-0.00259952	0.000167848	9.26769e-05	-0.000854844	0.00195349	0.00151308	-0.000819707	0.00183009	0.00199166
BRI.550_AACGGGACAACCGGAA	-0.00160179	0.000453183	-0.000849446	0.00145278	0.00122258	0.00214788	0.000617784	-0.00191127	0.0008133	-6.62912e-05
BRI.550_AACGGGAGTAGGAAAG	-0.000529542	-0.00164035	-0.000580502	-3.24739e-05	0.00192589	0.0024381	-6.01101e-06	-0.00427428	0.00267038	-0.000136215
BRI.550_AACGTCAAGAATCGAT	-0.00161319	0.000993824	-1.96628e-05	-0.000190374	0.000795515	-0.000549844	0.00122302	-0.000287196	-0.00080819	-0.000271325
BRI.550_AACGTCAAGGATAATC	-0.00088274	-0.00139227	7.16998e-05	-0.000597103	0.00204264	0.00284425	0.00116581	-0.00305723	0.00126036	0.00289324
BRI.550_AACGTCACAAGTGGGT	-0.00126172	-0.000366444	-0.000428534	0.000756121	0.00239142	0.00323712	-6.09466e-05	0.00316335	9.59054e-05	0.00152938
BRI.550_AACGTCACACAAGCTT	-0.00102938	-0.000718408	-0.00106304	0.00100396	0.000245178	0.00264021	0.0016622	-0.00307262	0.00175831	0.00107498
BRI.550_AACGTCACACGGTAGA	-0.00167368	-0.00178682	0.00068487	-0.00107188	0.000726075	0.000467777	-0.0012929	0.00104952	-0.00169531	0.0024616
BRI.550_AACGTCACAGCCGGTT	-0.00133987	-0.00214582	0.000778573	0.000118943	-0.000159505	0.000102336	0.000125123	0.00137646	-0.00103683	0.00324574
BRI.550_AACGTCATCCTAAGTG	-0.00150148	-0.00209089	-0.000145142	-0.000786872	0.00276721	0.00121682	-0.000818326	-0.000392906	-0.000737809	0.00144242
BRI.550_AACTTCTCACCAAAGG	-0.00161183	0.00014952	0.000484541	0.000542581	0.00204777	0.0011965	-0.00160616	0.000998489	-0.000717449	0.00109526
BRI.550_AACTTCTCACTGAGTT	-0.00143877	0.000243885	0.000354707	0.000299469	-0.000574214	-0.000358294	0.00102646	-0.00014484	-0.000598013	0.000507613
BRI.550_AACTTCTGTAACAAGT	-0.00143596	0.000453101	0.000215643	0.000327395	-0.000877536	-0.000121619	0.000884982	0.000183989	-0.000951232	0.00278924
BRI.550_AACTTCTGTACAGAGC	-0.000511112	-0.0014397	-0.000660719	0.00119123	0.0016789	0.000375414	0.00141817	-0.00348196	0.00225922	-0.0004829
BRI.550_AACTTCTGTCCAATCA	-0.000737264	-0.000720101	0.000353463	0.000468208	0.000663942	0.000738943	0.000674025	-0.00227288	0.00100437	0.00116275
BRI.550_AACTTCTGTCGTACAT	-0.00134	-0.00230521	0.000200881	-0.00138558	-0.000842715	0.00118767	-0.000564505	0.000832402	-0.00094651	0.00344071
BRI.550_AACTTCTGTTCCTAAG	-0.000647671	-0.00129668	0.00134046	-0.00166536	-0.000106928	-8.26926e-05	0.00033289	0.000390312	-0.000570591	0.00221964
BRI.550_AACTTCTGTTTCGTAG	-0.000612108	-0.00190569	-9.97024e-05	-0.000258506	0.00200567	0.00336739	0.00161174	-0.00353641	0.00114555	0.00270792
BRI.550_AAGAACAAGACTCAAA	-0.0010695	-0.00303801	1.85128e-05	-0.000173695	0.0010145	-0.000618793	0.001484	0.00221705	0.000162378	0.00236646
BRI.550_AAGAACAAGTGGTCAG	-0.000875169	-0.00218259	0.000576372	-0.00135056	-0.00232499	2.55443e-05	0.000640179	0.00044891	-0.00106649	0.00421302
BRI.550_AAGAACACAGAGGGTT	-0.000578916	-0.00262062	0.000721339	-0.000837492	0.000480024	-0.000271647	0.00136366	0.00161724	1.46305e-05	0.00315178
BRI.550_AAGAACACAGCGTTTA	0.000464865	-0.000142402	-0.000835878	-0.00288607	0.000760891	0.000707646	0.00108958	0.000933986	-0.000242371	0.00232686
BRI.550_AAGAACACATCAGTGT	-0.000631067	-0.00182784	-0.000950802	0.000784317	0.000296472	0.00208776	0.000954665	-0.00340681	0.00279672	0.000723501
BRI.550_AAGAACAGTCAGGCAA	-0.00143694	0.000495155	0.000308776	-0.000524618	0.000580071	-0.00026912	0.00134209	1.02204e-05	-0.00036681	0.000190621
BRI.550_AAGAACAGTGATACTC	-0.000771256	-0.00120666	0.000520385	0.000168596	0.00245042	0.00178954	-0.00158646	0.00210716	-0.000563511	0.00232255
BRI.550_AAGAACAGTGTAACGG	0.00148416	0.000708929	0.00103565	-0.000979658	-0.00152458	-0.00134729	-0.000861812	-0.00157542	0.00160816	0.00199534
BRI.550_AAGAACATCCGATTAG	-0.00107943	-0.00271132	6.04434e-05	9.03111e-05	-0.00183823	-0.000494071	0.000493192	0.00102646	-0.000238295	0.00353116
BRI.550_AAGAACATCGAGCACC	-0.00182381	-0.00300493	0.000267906	-0.000140522	-0.0014064	-0.00115873	4.05776e-05	0.000765036	-0.00112662	0.00442435
BRI.550_AAGACAAAGCTTTCTT	-0.00130289	-0.0020937	0.00113385	-0.000808843	-0.00138913	0.000653569	-0.000453569	0.000310699	-0.000877718	0.00446346
BRI.550_AAGACAACAATGGGTG	-0.00203624	0.0014584	0.000332722	-0.000171773	0.00126205	0.00125233	-0.000303908	0.000286895	-0.00128168	8.01213e-05
BRI.550_AAGACAACATAACTCG	-0.00109742	-0.00010698	-2.21769e-06	-0.000759361	-0.000335902	-0.000325671	0.000175041	0.000281792	8.67196e-05	-0.000286117
BRI.550_AAGACAAGTAAGCTCT	-0.000270745	-0.00194327	7.27346e-05	-0.00158173	0.00167578	0.0021121	0.00341182	-0.00286709	0.00162026	0.00282485
BRI.550_AAGACAAGTCGCGTCA	-0.000588026	-0.00170624	-0.000665616	-0.000127172	9.27525e-05	0.00198438	0.00176876	-0.00399825	0.00252542	-0.000227749
BRI.550_AAGACAATCCTCTCGA	-0.00135589	-0.00145747	0.000357213	-0.00041791	0.000766619	0.000676048	-0.00178387	0.000756109	-0.00161588	0.00198258
BRI.550_AAGACTCAGACGACTG	-0.00147524	0.000548832	0.000303447	-0.00074019	-0.000541453	0.000336717	0.00141217	0.00110087	-0.000883823	0.00122455
BRI.550_AAGACTCAGACGCATG	0.000132584	-0.00277462	0.00047396	-0.000596915	0.00132752	0.00169128	0.00180206	-0.00279456	0.00247826	0.00169824
BRI.550_AAGACTCAGACGCCAA	-0.00186838	0.00134802	0.000262905	-0.000472773	0.000919715	-1.24156e-05	0.000998402	0.000478903	0.000637439	-0.000963201
BRI.550_AAGACTCAGATCCAAA	-0.00113605	-0.00171191	-0.00051107	0.000266231	-0.00136446	-0.0017737	0.00086308	0.000757287	0.000385605	0.000608077
BRI.550_AAGACTCAGGTATCTC	-0.000766742	-0.00132513	0.000197824	0.00016807	-0.00013038	0.00127836	-0.00153012	0.00119108	0.000832334	-0.00085846
BRI.550_AAGACTCCAACTTGGT	-0.00190041	-0.00255577	-0.000346928	0.000213689	-0.0009493	0.000179121	0.000664779	0.00210852	-0.00189632	0.00621226
BRI.550_AAGACTCTCACTTGTT	-0.000289059	-0.00266136	-0.00058552	0.000598479	0.000540144	0.000741235	0.00198187	-0.00301941	0.00309134	0.00147263
BRI.550_AAGACTCTCGAATCCA	0.00111755	-0.000180098	-0.00169224	-0.000250645	0.00159795	-0.00201481	0.00148287	-0.000303291	-0.000235632	0.000978285
BRI.550_AAGACTCTCGCCACTT	-0.0011898	-0.00242859	0.00012132	0.000810455	0.000295148	-0.00139231	-3.34973e-05	0.00212683	-0.000201889	0.00347415
BRI.550_AAGACTCTCTAGGCCG	-0.000491088	-0.000456282	0.000671557	-0.000985698	0.00083398	-0.000745301	0.000569365	0.000615438	-0.00134792	0.00275098
BRI.550_AAGATAGCACCCTTGT	-0.000827475	-0.0014434	-0.00079535	0.00115512	0.00112632	0.00123691	0.00106095	-0.00353909	0.00262683	-0.000597089
BRI.550_AAGATAGGTGCGTGCT	-0.000593885	-0.00130821	-0.000823268	-9.80247e-05	0.000269956	0.00232828	0.00288538	-0.00307	0.00197944	0.000792299
BRI.550_AAGATAGTCGCAATTG	-0.000315852	0.000557996	-0.00127188	-0.000101879	0.0014038	0.000610653	0.000858432	0.00142677	4.3614e-05	0.000417181
BRI.550_AAGATAGTCTTACCAT	-0.00102706	-0.00219334	-0.000583829	0.0011828	0.000132979	-0.0013224	0.000736091	0.000612188	-0.000238152	0.00200893
BRI.550_AAGATAGTCTTAGCCC	-0.00102359	-0.000998549	0.00138168	-0.00179253	0.000620863	0.00113628	5.25544e-05	0.000938172	-0.000926624	0.00162428
BRI.550_AAGCATCCAATGTCAC	-0.00112233	0.000729077	0.000521439	-0.00075336	-0.000942095	-0.000549279	0.00145956	-0.000759645	-0.000775877	0.000792748
BRI.550_AAGCATCCACAGTGTT	-0.00076813	-0.00163571	0.000415214	-0.000408241	0.00037459	-0.00130117	0.000130934	0.000205385	-0.00158217	0.00174688
BRI.550_AAGCATCCAGCTTTGA	-0.000189327	-0.00348737	-0.00107076	0.000758728	0.002871	0.00398167	0.00260032	-0.00350408	0.00420952	0.00076459
BRI.550_AAGCATCCATAGTCAC	-0.00098907	-0.00016381	-0.000403303	0.000882548	0.000494263	0.000234056	0.00167944	-0.00232396	0.00121686	0.000465122
BRI.550_AAGCATCGTGAGGCAT	-0.00170948	0.000912842	0.000191949	-0.000932327	-0.000484244	0.001046	0.00143033	-0.000185173	0.0013111	-0.000951305
BRI.550_AAGCATCTCCAGCTCT	-0.0011772	0.000388672	8.88243e-05	-0.000429967	-0.00122574	0.000359804	0.00158347	-0.000979495	0.000475805	0.000248979
BRI.550_AAGCATCTCCTTGAAG	-0.00118814	-0.00175411	0.000273108	0.00135812	0.00195177	-0.0011269	-0.000830914	0.00135833	-0.00120985	0.00131659
BRI.550_AAGCATCTCTATACTC	-0.000902646	-0.00121007	0.000783094	0.00113768	0.00235774	0.000776174	-0.00118738	-0.00302466	0.00126639	-0.000355329
BRI.550_AAGCCATCAACTAGAA	-0.000713982	-0.000563672	-0.000296305	0.000253309	0.00205623	0.00275619	0.00109914	-0.00166461	0.00149867	0.00232968
BRI.550_AAGCCATCAGTCCGTG	-0.00166453	-0.000681938	0.000737847	-0.000646225	0.00223746	0.00104138	-0.00147642	0.00134109	-0.000254277	-0.00105908
BRI.550_AAGCCATCATGGCTGC	-0.00217082	0.00183867	0.000368036	0.000165797	0.0014782	-7.35596e-05	-0.000984713	-6.86661e-05	-0.00152877	-0.000240873
BRI.550_AAGCCATGTCCTGTTC	-0.00195857	0.00108776	-3.77125e-05	0.000120029	-0.000327788	-0.000859547	0.00106531	-0.000298218	6.99194e-05	-0.000248736
BRI.550_AAGCCATGTGAGATCG	-0.00187727	0.000931464	0.000623235	0.000229567	0.00163044	0.00142945	-0.00116896	0.00106815	-0.00198897	0.000221759
BRI.550_AAGCCATGTGTTGACT	-0.000515857	-0.00162064	-0.000183729	4.45813e-07	0.00174927	0.0012918	0.00107414	-0.00301372	0.00119917	5.06263e-05
BRI.550_AAGCCATGTTGCATCA	-0.00104219	-0.00268155	0.000373347	0.000481822	0.000274774	-0.00191825	0.000905761	0.00116302	-0.00042481	0.00194376
BRI.550_AAGCCATTCCATTCGC	-0.0010794	-0.00174887	-0.000388869	0.000949675	0.00105302	0.000848393	0.000476111	0.00130916	0.000121479	0.000589866
BRI.550_AAGCGAGAGAAGATCT	-0.000733264	-0.00299378	0.000343273	-0.000345416	-0.00101728	-0.000642071	0.000527191	0.00131789	-0.000703519	0.00500832
BRI.550_AAGCGAGAGTACCCTA	-0.00159642	0.00104899	-0.000681909	0.000755549	0.000913219	-0.000282359	-0.00061823	0.000258513	-0.000632197	0.000443247
BRI.550_AAGCGAGCAGAAGCGT	-0.0015992	-0.000369123	-0.000260901	-0.000530885	-0.000705645	0.00162028	0.0014978	0.000878703	-0.000856735	0.00333442
BRI.550_AAGCGAGCATGGCTGC	-0.00124567	-0.0026767	0.00137149	-0.00292735	0.000754994	-0.000286793	0.00118602	0.00133316	-0.000495015	0.00269057
BRI.550_AAGCGAGGTAATTAGG	0.000120101	-0.00272125	-0.00033989	0.000272447	0.00146546	0.00184023	0.00171125	-0.0034391	0.00256141	0.000963181
BRI.550_AAGCGAGGTAGTGCGA	-0.00146107	0.000534459	0.000329748	-0.00109728	0.000387412	0.000796839	0.00121194	0.000862166	-0.000634158	-0.00017246
BRI.550_AAGCGAGGTTCGAAGG	-0.000863549	-0.00066494	-0.000271287	0.000866809	0.00154023	-0.000161177	-0.000863912	-0.00367525	0.00193486	-0.00189941
BRI.550_AAGCGAGGTTGTTGTG	-0.00103858	-1.76996e-05	-0.000259902	0.000580903	0.000207028	0.000289163	-1.19934e-05	0.000953426	0.000102688	-0.00138433
BRI.550_AAGCGTTAGAGTTGAT	-0.00122996	-0.000169382	0.000943338	-0.000718597	0.000726871	0.000139567	-0.00167549	0.00094001	-0.0011133	-8.55524e-06
BRI.550_AAGCGTTAGCAAATGT	-0.00165391	-0.00294802	0.000189351	-0.00141351	0.000518938	0.00239604	0.000516302	0.00219027	-0.00070228	0.00495792
BRI.550_AAGCGTTAGGCATCGA	-0.00138966	0.000534601	-0.000128819	-0.00070016	-0.00050407	-0.000583637	0.000449132	-0.00157602	-0.000686853	-0.000567153
BRI.550_AAGCGTTCAACGGCCT	-0.000495063	-0.00249304	1.75082e-05	0.000102481	0.00128639	-0.00112296	0.00294831	0.00183619	0.000825638	0.00099717
BRI.550_AAGCGTTCACCCTTAC	-0.00121185	-0.00289636	0.000228909	-0.000320239	0.00162932	0.00203133	-0.000523147	0.0016439	-0.000301995	0.00327108
BRI.550_AAGCGTTCACCGGAAA	0.00177373	-0.000704782	0.000518769	-0.000173105	-0.00131678	0.000441425	0.0027303	0.000299612	-0.000891225	-0.000835634
BRI.550_AAGCGTTTCAAACGTC	-0.00169135	0.000835592	5.79059e-05	-0.000109265	0.000525754	-0.000717323	0.00100184	-0.000395595	-0.000554048	-0.000126467
BRI.550_AAGCGTTTCAGTGTCA	-0.00106518	-0.00208397	0.000326823	-0.000917658	0.000104372	-0.00146395	0.0012448	0.000644322	-7.64429e-05	0.000467987
BRI.550_AAGGAATAGCTTTCTT	-0.00147683	0.00010214	-0.000339608	0.000590313	-0.00112914	-0.000136806	0.000561794	-0.00024049	-2.96693e-06	-0.000457368
BRI.550_AAGGAATCAATAACCC	-0.00156535	0.000952331	-0.000429997	3.26446e-05	-0.00127716	-0.00190442	0.00123165	-0.000968927	-9.10425e-05	-0.00268744
BRI.550_AAGGAATGTGGCTCTG	0.00164946	-0.00123425	-0.000706541	-0.0017626	0.00274402	0.00146285	0.00143055	0.00221166	0.000876008	0.00231791
BRI.550_AAGGTAAAGATGGTCG	-0.00123502	-0.00129436	0.000473377	-0.00205354	0.000877935	0.00224626	-0.00124964	0.000766275	-0.00094794	0.001766
BRI.550_AAGGTAAAGGTGCCTC	-0.00155864	0.000625483	0.000252176	-0.000739049	0.000258418	-3.49355e-05	1.50661e-05	-0.000959497	0.000345661	-0.00052024
BRI.550_AAGGTAACAAGTGCAG	-0.000991808	-0.0017395	0.00104317	-0.00163656	0.00013495	-0.000197995	0.000345261	0.000673726	-0.00031565	0.00225269
BRI.550_AAGGTAACACCGTGCA	-0.000246772	-0.00187992	-0.00106974	0.00091375	-0.00109092	0.00180055	0.00254906	-0.00273106	0.00266817	0.00274385
BRI.550_AAGGTAACATATGGCT	-0.000389771	-0.0020557	-0.00109322	0.001156	0.00129191	0.00355689	0.00131177	-0.00246263	0.00202568	0.000487323
BRI.550_AAGGTAAGTCTAGGTT	-0.00137817	0.000482597	-6.09413e-05	-0.000679243	0.000333831	0.000674865	-0.000307227	-0.000158092	0.000325687	-0.0011244
BRI.550_AAGGTAAGTGAACGGT	-0.00213785	0.0019545	0.00132141	-0.00113501	0.000115551	-0.000203698	0.00093854	-0.000153838	0.000453528	-0.000321949
BRI.550_AAGGTAATCATTTGGG	-0.000272071	-0.00191339	-0.000927382	0.00119997	0.00141312	0.000362265	0.00223916	-0.00376437	0.0027452	-0.00102885
BRI.550_AAGGTAATCGGACAAG	-0.00125434	0.000375876	0.000749323	-0.00136338	0.000162104	0.000693355	0.00170921	0.00044919	-0.000783366	0.00169477
BRI.550_AAGGTAATCGTCCTTG	-0.00116981	-0.00143877	-0.000109003	-0.000740497	0.000250696	-0.000371786	0.000598814	0.000328677	0.000155417	-0.000935816
BRI.550_AAGGTAATCGTTACCC	0.00180711	-0.00112457	-0.00257573	-0.000779529	0.00224157	-0.000461284	0.00101515	0.000882257	0.00137165	0.00037689
BRI.550_AAGTACCAGATAGCTA	-0.0014319	0.000319757	0.000570118	-0.00185618	-0.00135527	-0.000851621	0.00229056	-0.00151369	-0.00128788	0.00202411
BRI.550_AAGTACCAGCCGATAG	-0.000712867	-0.00144834	0.000685341	0.000231091	-0.00151069	-0.000987569	-0.000198821	0.000168396	-0.00135249	0.00281331
BRI.550_AAGTACCAGCGTGTTT	0.00171147	-0.000895506	-0.00107584	-7.16594e-05	0.002518	-0.00233523	0.00197153	0.000867657	-0.000190096	0.00194258
BRI.550_AAGTACCAGGACTATA	-2.83935e-05	-0.00236588	0.000274348	-0.000568796	0.000618379	0.000725629	0.00225044	-0.00420315	0.00229858	0.000477143
BRI.550_AAGTACCAGTCTGCAT	-0.000956564	-0.0029153	-0.000812863	-0.00142954	-0.00063115	0.000806167	0.00224567	0.00244287	-0.000798103	0.00538784
BRI.550_AAGTACCAGTGTTCAC	-0.00109199	-0.00106908	-0.000912199	0.00128789	0.00200322	0.00182041	0.000344617	-0.00295042	0.00239025	-0.000498044
BRI.550_AAGTACCCAAACACGG	-0.000792147	-0.00120493	0.000373807	-0.000731887	0.00252304	0.00115786	-0.000567951	-0.00343662	0.000981209	0.000744703
BRI.550_AAGTACCCAGTCTACA	-0.000879446	-0.00246221	0.000189797	0.000689021	0.000547376	-0.000489612	0.000837699	0.0016129	7.8319e-05	0.00129636
BRI.550_AAGTACCGTGTACAGG	-0.00186486	0.000939352	2.99493e-05	1.83655e-06	-0.00131576	-0.000834893	0.000927439	-0.00116258	-0.000643157	8.08373e-06
BRI.550_AAGTACCGTGTACGCC	-0.00126576	-0.00248438	-0.000991812	0.000235892	-9.05757e-05	-0.000163073	0.00183306	-0.00303238	0.00234382	0.000202064
BRI.550_AAGTACCGTTGATGTC	-0.000999742	-0.00283501	0.000642139	-0.0012545	-0.000655381	0.000585134	0.00191341	0.00199264	-0.000590601	0.00375929
BRI.550_AAGTACCTCAAGAAAC	-0.000534878	-0.00143439	1.69919e-06	-0.00040023	0.000589192	0.00219359	0.00175957	-0.00313281	0.00240251	-0.000147503
BRI.550_AAGTACCTCACTCGAA	0.00138204	0.000323946	-0.00201926	-0.000216097	0.000196612	0.00152747	-0.00120903	0.000280464	-0.000495642	0.00117136
BRI.550_AAGTCGTAGATGCTTC	-0.00173852	0.00115984	0.000300434	0.000304499	0.00177926	-0.000118389	-0.000342485	4.45961e-05	-0.00029434	-0.00135403
BRI.550_AAGTCGTAGGGCCAAT	-0.00141827	-0.0037965	-0.000323456	0.000604766	-0.000473559	-0.000398828	0.00253725	0.00338972	-0.000412855	0.00411295
BRI.550_AAGTCGTAGTCTAACC	-0.00172894	0.000250498	-0.00036875	-0.000336004	0.00123654	0.00278084	0.00158548	-0.00152934	0.000907389	0.00119287
BRI.550_AAGTCGTCACAGTACT	-0.000721611	-0.00146295	0.000485757	0.000454067	0.00261765	0.000598017	0.00124822	-0.00335722	0.00137727	0.000772147
BRI.550_AAGTCGTGTACGTGTT	-0.0018335	-0.00147268	0.000166836	-0.000282507	0.00056584	0.00188229	-0.00149613	-0.00102944	0.0003882	-0.000298637
BRI.550_AAGTCGTGTCACTTAG	-0.00168831	0.00102539	0.00056159	-0.000537187	0.000731489	0.000270029	0.00039366	-0.00074186	-0.00132669	0.00121814
BRI.550_AAGTCGTGTGACGTCC	-0.000682307	-0.00155705	-8.1483e-05	0.000280324	0.00113158	0.00037053	0.00199807	-0.00394502	0.0032196	-0.00109701
BRI.550_AAGTCGTGTGGCCTCA	-0.00102522	-0.00101588	-0.000437816	0.00117948	0.00171858	0.00128246	-0.000233645	-0.00419374	0.00231225	-0.00130458
BRI.550_AAGTCGTGTGTGAATA	-0.000697374	-0.00066828	0.000238379	-0.000477536	0.00206957	0.00231393	0.000625125	-0.00167089	0.000789466	0.000442717
BRI.550_AAGTCGTTCTAGTGTG	-0.00215697	0.00152183	0.000253649	-0.000607296	0.0002716	-0.00113559	-8.92523e-05	-0.00153079	-0.00148595	-0.000187179
BRI.550_AAGTCGTTCTGTCAGA	-0.00142468	-0.000755156	-0.000400341	-0.000175155	0.000931077	0.0012245	0.000843543	-0.00120518	0.000839469	0.000375063
BRI.550_AAGTGAAAGGTCTACT	-0.00157503	0.000703737	0.000459577	-0.000461198	0.000579147	0.000661221	-0.00198211	-0.000548304	-0.000470658	0.00158811
BRI.550_AAGTGAACAGCCATTA	-0.000904907	-0.0014068	-0.00142994	0.000342016	-0.00165329	-0.00100337	0.00237826	0.00073078	-0.00139933	0.00366712
BRI.550_AAGTGAAGTACAATAG	-0.00164999	0.000156228	3.66135e-05	-0.000169905	-0.000912969	0.0011808	0.00107634	0.00127986	-0.000739488	0.00292137
BRI.550_AAGTGAAGTAGTACGG	-0.0016438	0.000848401	0.000156355	-0.000826067	-0.00107777	0.000146101	0.00115678	-0.000515302	-0.000732256	-2.83852e-05
BRI.550_AAGTGAAGTCCTACAA	-0.000943657	-0.00151044	0.00014023	-0.000931568	-0.000408405	0.00028134	-0.000140628	0.00107097	-0.000173289	0.00108334
BRI.550_AAGTGAAGTGCGGCTT	-0.00101813	-0.00341151	-0.000727194	-0.00053027	0.000386029	0.00142416	0.00168484	0.00170613	-0.000352986	0.00371789
BRI.550_AAGTGAAGTGGTCAAG	-0.000878705	-0.000994028	0.000140288	0.000313112	0.000263717	-0.000148994	-0.00176048	0.00017061	-0.000166784	-0.000657302
BRI.550_AAGTGAAGTTATGACC	-0.000259699	-0.00228398	-0.000172608	-0.000611804	0.00211509	0.00198623	0.00235171	-0.00342344	0.00278641	0.00151864
BRI.550_AAGTGAAGTTGCATAC	-0.00184157	0.00107856	0.000566295	-0.000681171	0.00138641	0.000675557	-5.58501e-05	0.000650317	-0.00104379	0.000744742
BRI.550_AAGTGAATCGGCATCG	-0.00175282	-0.000145786	0.00154374	-0.00165735	-0.000285965	0.00222473	-0.001666	0.000410611	-0.00190262	0.00170401
BRI.550_AAGTTCGAGTGTTGAA	-0.00176119	0.000326991	-0.000154043	-0.000429862	-0.000844649	0.000891851	0.000780511	0.000862432	-0.0011839	0.00158898
BRI.550_AAGTTCGTCAGTCTTT	-3.35662e-05	-0.00146666	-0.00109239	0.000383867	0.00106427	-0.00188575	-0.00043479	0.000656665	-0.000188577	0.0019562
BRI.550_AAGTTCGTCGATGCTA	-0.00157733	0.00108938	-0.000273071	0.000386808	0.00067132	-7.81192e-05	-0.000849051	0.000211162	-0.000793973	0.00044142
BRI.550_AAGTTCGTCTCCGTGT	-0.000993011	-0.001933	-0.000416758	0.00094016	-0.000549437	0.000469741	-0.000858672	0.00127096	-0.00097852	0.00155761
BRI.550_AAGTTCGTCTCGCCTA	0.00086687	-0.000258219	-0.00102653	-3.45172e-05	0.0023001	-0.000953894	0.000658209	0.000626751	-0.000268702	0.00156941
BRI.550_AATAGAGAGGTAAAGG	-0.00211684	0.00097613	0.000325217	-0.000479346	0.000162596	-1.16945e-05	0.00111361	0.000106901	-0.000370208	0.000203653
BRI.550_AATAGAGCACACCAGC	-0.000618449	-0.00440406	0.000117656	-0.00067972	0.00234736	0.000497266	0.000900555	0.00282469	-4.69921e-06	0.00451144
BRI.550_AATAGAGCATCACCAA	-0.00150753	-0.000168965	9.90838e-05	-0.0009921	-0.00153047	-0.000111283	-0.000232096	-1.66193e-05	-0.00094474	0.00236231
BRI.550_AATAGAGCATCATGAC	-0.00116851	-0.00153233	-0.000239032	4.43007e-06	-0.00132378	0.000175289	-0.000632286	0.00209355	-0.000602049	0.0019373
BRI.550_AATAGAGCATGGGTCC	-0.000662667	-0.00156098	-0.000627939	0.000847325	0.000733311	0.00150358	0.00110169	-0.00369327	0.0026228	0.000112053
BRI.550_AATAGAGTCAGCAATC	-0.00103386	-0.000130633	-0.000265569	0.000109699	-0.00217145	0.00147919	0.000485558	-0.00286613	0.000524681	0.000991109
BRI.550_AATAGAGTCAGGCGAA	-0.000665054	-0.002173	-0.00019504	-0.0015855	0.00197556	0.00332581	0.00140365	-0.00380652	0.00163792	0.000153343
BRI.550_AATAGAGTCGGAGCAA	-9.08708e-05	-0.00264967	-0.000167319	-0.00127555	0.000428229	0.00375308	0.00177891	-0.00262607	0.00179557	0.000616867
BRI.550_AATCACGAGCTGTTCA	-0.00125587	-0.000724165	-0.000658329	0.00120541	0.000931864	0.000683126	0.00117324	-0.0032836	0.00250091	-0.000488519
BRI.550_AATCACGAGGCGACAT	-0.000265357	-0.00192009	9.10572e-05	2.56218e-05	0.00118473	-1.71228e-05	0.000781934	-0.00372689	0.00249309	0.000518182
BRI.550_AATCACGCAAGCTACT	-0.00141441	-0.00308304	-0.000887257	0.00136357	0.000940279	0.00173522	0.00122213	0.00360803	0.000164169	0.00395975
BRI.550_AATCACGCACAAATAG	-0.00105632	-0.000149739	-0.00029641	-0.000726053	-6.43618e-05	0.000378	0.000721827	0.000201264	0.000262643	-9.94413e-05
BRI.550_AATCACGCATTATGCG	-0.00332835	0.00325299	0.00128618	-0.000644107	0.000310625	-0.00240882	0.00144679	-0.000404884	0.000436444	-0.000115636
BRI.550_AATCACGGTAGACAGC	-0.000559747	-0.00164337	0.000584189	-0.00110433	0.000901703	0.000748223	0.000506036	-0.00363698	0.0022397	-6.74458e-06
BRI.550_AATCACGGTGACGCCT	-0.000995626	-0.000535104	-7.31201e-05	0.00173485	-0.000102784	-0.000839609	0.000748856	0.000776812	-0.000597284	0.00196019
BRI.550_AATCACGTCGCCTTGT	-0.00151707	0.000749907	7.25688e-05	0.000209348	0.00198032	0.000411458	-0.000435525	0.000836687	-0.000663265	0.000819299
BRI.550_AATCACGTCGGTCTAA	-0.000318321	-0.00122077	-0.000295163	-0.000347455	-0.000714188	0.00139553	0.00284124	-0.00207818	0.00135603	0.00113293
BRI.550_AATCGACAGGTACCTT	-0.00148731	0.000220296	0.000885741	-0.00139935	0.000705646	0.0014994	0.000105562	0.000641731	-0.00109243	0.000961571
BRI.550_AATCGACAGGTTATAG	-6.10154e-05	-0.00201966	-0.000171531	0.000592097	0.00117822	0.000631681	0.00237076	-0.00381949	0.00216264	0.000153324
BRI.550_AATCGACGTCGGCTAC	-0.000929749	-0.000493612	-0.00066162	0.00110573	0.00184581	0.00126661	0.000124418	-0.00390067	0.00203008	-0.000576541
BRI.550_AATCGACTCGACCCAG	-0.00101124	-0.00166561	0.00030567	-0.000848664	0.000829963	0.000835406	-0.000620539	0.000792776	-0.00126541	-0.000357362
BRI.550_AATCGACTCTCATGCC	-0.000668413	-0.000434461	-0.00169308	0.00222609	-0.000136146	0.00286038	0.000902045	-0.00145035	0.0015185	-0.000642489
BRI.550_AATCGTGAGCGGGTTA	-0.0019149	-0.000123506	9.98347e-05	-0.000590082	-0.000587471	0.000800432	-6.64357e-05	0.00112376	-0.000396999	0.00362226
BRI.550_AATCGTGAGGTAGCCA	-0.00120882	-0.00173121	-0.000299286	-0.00100023	-0.00106233	0.00111871	-0.0004252	0.000709294	-0.000162926	0.00063506
BRI.550_AATCGTGAGTGCACTT	0.00108051	5.81845e-05	-0.0016269	-0.000705635	0.000971934	-0.000477536	0.000282678	-0.000328153	-8.76804e-05	0.000616647
BRI.550_AATCGTGCAACTCCAA	0.00137274	-1.1876e-05	-0.00284274	0.000327018	0.00118024	-0.00278737	0.00245509	-0.000502822	0.000375682	0.000618052
BRI.550_AATCGTGTCAGGACGA	-0.00147228	-0.00207993	0.000570417	-0.00075157	0.000897052	9.89273e-05	-0.000145944	0.00233825	-0.00148507	0.00197367
BRI.550_AATCGTGTCCCACAGG	-0.000579235	-0.00226505	-0.000259554	0.0003536	0.00200225	0.00186506	0.00141391	-0.00362391	0.00291367	-0.000156831
BRI.550_AATCGTGTCTAGCCTC	-0.0010259	-0.00118766	-0.000550263	0.000129304	0.00157114	0.00264004	0.00214352	-0.00291086	0.00159888	0.000282534
BRI.550_AATCGTGTCTTACTGT	0.00102455	0.000221872	-0.00121528	-0.000813116	0.000534478	-0.000762843	0.0014544	0.00115957	0.000632628	0.0015293
BRI.550_AATGAAGAGAAGATCT	-0.000809758	-0.00131438	2.36591e-05	0.000115109	0.00143368	0.000710325	-0.00127546	0.00121932	-1.87127e-06	0.00055607
BRI.550_AATGAAGAGCGTACAG	-0.00143487	0.000771131	0.000201191	0.0005004	0.000779298	-0.00110084	0.000319772	0.00056645	0.000605395	0.000331478
BRI.550_AATGAAGAGCTGAGTG	-0.000968254	-0.000986556	9.40533e-05	0.000917447	-0.000152469	-0.00134938	-0.00194479	-0.000254358	0.000285261	-0.00176116
BRI.550_AATGAAGCAATACCCA	-0.00126088	7.10182e-05	0.000392511	-0.000959643	-0.000617389	0.00119169	5.82292e-05	-0.000342507	0.000216973	0.000128174
BRI.550_AATGAAGGTAGTGCGA	-0.000471464	-0.0020057	5.8363e-05	-0.000232701	0.0016713	0.00125039	2.00033e-06	-0.00364414	0.00263552	0.00131556
BRI.550_AATGAAGGTGGTCTGC	-0.00207718	0.00105039	0.000228348	-0.000743766	-1.76957e-05	-0.000269749	0.00053552	5.07021e-05	-0.00113295	0.000960402
BRI.550_AATGAAGTCAAGTGGG	-0.00191919	0.00130714	0.000304608	-0.00177998	-0.00187959	-0.00224771	0.00296766	-0.000847006	-0.00116561	0.00048185
BRI.550_AATGAAGTCATTACCT	-0.000790838	-0.00115805	0.000392358	-0.00112765	-8.94727e-06	0.000554041	0.000485083	0.00129802	-0.000357447	0.000367722
BRI.550_AATGAAGTCGGCCAAC	-0.00160845	-0.00169764	0.00040317	-0.00048515	-0.000839014	-0.000238764	-0.00137805	0.000474304	-0.00152621	0.00211566
BRI.550_AATGACCAGAGTGGCT	-0.000309205	-0.00175148	0.000510436	-0.00116114	0.00233325	0.00258257	0.00289301	-0.0019894	0.00236046	0.00132842
BRI.550_AATGACCAGCCTTGAT	-0.00154927	-0.000888638	-0.000227837	0.00101153	0.00029536	0.0020236	-0.000252604	-0.000181358	-0.00123356	0.00201546
BRI.550_AATGACCAGGCGTCCT	-0.00204036	0.00145898	0.000585227	-0.000826199	-0.000972657	-0.000727191	0.000796424	-0.000207651	-0.000178737	0.0017257
BRI.550_AATGACCAGTCATGGG	-0.000500743	-0.00219172	-0.000490216	-0.000587935	0.001499	0.00291303	0.00239591	-0.00277034	0.00228104	0.000889572
BRI.550_AATGACCAGTCCCAGC	-0.000897493	-0.00184512	0.000799133	-0.00189908	0.000513586	5.91551e-05	0.000417743	0.00106498	-0.000676946	0.00127645
BRI.550_AATGACCCAAGGGCAT	-0.00177724	-0.00262613	-0.001184	0.00143004	0.000829186	0.00133135	-0.000356822	0.00194104	-0.000487277	0.00396641
BRI.550_AATGACCCAATCTGCA	-0.00124985	-2.11347e-05	0.000328813	-0.000419728	0.000571308	0.001677	0.000781553	0.00124332	-0.000404369	0.00131305
BRI.550_AATGACCTCAGACATC	-0.00117702	-0.00209547	-0.000267276	0.000188604	0.00150328	-0.00122831	0.000761125	0.00121617	-1.31407e-05	0.000467851
BRI.550_AATGACCTCTAGATCG	-0.000583317	-0.00100802	-0.000859455	0.00183389	0.000251749	0.00174646	0.00208053	-0.00171147	0.00122833	0.00185906
BRI.550_AATGCCACACAGCATT	-0.000495137	-0.0022064	-0.000694128	0.00049727	0.000764998	0.000305946	0.00154407	-0.00480577	0.00319529	-0.00156164
BRI.550_AATGCCACACAGTCGC	-0.00139965	0.000344093	0.000225709	0.000341589	6.05212e-05	-0.000251716	-0.000132102	-0.00250054	-0.000205846	0.00035399
BRI.550_AATGCCACAGCTGTTA	-0.000488672	-0.00179828	-0.000248907	-0.000553473	0.0025836	0.00299337	0.00138049	-0.00316254	0.00157008	0.00126471
BRI.550_AATGCCACAGGCACAA	-0.00121653	-0.00245477	-0.00124593	0.000315965	0.000194045	0.000231271	0.000803008	0.00215244	0.000473529	0.000410055
BRI.550_AATGCCACATCCTTGC	-0.00184284	0.000843427	-0.000335607	-0.000279712	-0.00170891	-0.000293082	0.000710267	-0.00123052	0.000557255	0.000289276
BRI.550_AATGCCAGTACGCTAT	-0.000546953	-0.00222973	-9.82328e-05	-0.000449319	0.000297242	-0.00156575	-0.000307368	0.000969951	1.22966e-05	0.000101786
BRI.550_AATGCCAGTGCACGCT	-0.00176106	-0.000348923	-0.00125928	0.00294564	0.0012861	0.000475359	0.0010038	-0.00310629	0.00199479	-0.000774463
BRI.550_AATGCCATCCAACTGA	-0.00103815	-0.00212314	-0.000210153	0.00014792	-0.000257446	-0.000632747	0.000238762	0.000366183	-0.000315613	0.00181374
BRI.550_AATGCCATCCGTACGG	-0.000976179	-0.000787399	-0.000384775	0.00193796	0.00258091	0.00039644	0.000145951	-0.00340392	0.00144065	0.000770468
BRI.550_AATGCCATCCTATTGT	-0.000175886	-0.00179022	0.000259051	0.000129389	0.000783361	0.00166103	-0.000980766	-0.00327372	0.00244867	-0.000435775
BRI.550_AATGCCATCGTAGAGG	-0.00117795	-0.00145947	0.000237772	0.000517035	0.00086509	-0.000292785	-0.00065464	0.00122121	-0.000458434	0.00109086
BRI.550_AATGGAAAGGCACGAT	-9.0366e-05	0.000334197	0.000149677	0.000431131	0.000761749	-3.4714e-05	0.0010801	-0.000109805	-0.000374958	-0.000869305
BRI.550_AATGGAAAGTAAGAGG	-0.00139779	-0.0028236	-0.000584577	-0.00137703	-0.00120232	0.00206555	0.00143819	0.0025231	-0.000581267	0.00321331
BRI.550_AATGGAACATCGCTAA	-0.000908573	-0.00105934	-0.000811505	-0.000175611	0.00146937	0.00170968	0.000634349	-0.00368959	0.00250861	0.000703187
BRI.550_AATGGAAGTCCAGGTC	-0.000454982	-0.00329669	3.33999e-05	-0.000810423	0.000899961	0.0020632	0.00054467	0.00231292	-0.000913608	0.00337095
BRI.550_AATGGAAGTTCCAGGC	-0.00173622	-0.00185195	-0.000275263	-0.000277402	-0.00077118	-9.63095e-05	0.000575886	0.000573843	-0.0010827	0.00330239
BRI.550_AATGGAAGTTCGTGCG	-0.000684952	-0.00171271	0.000403518	-0.00076618	-0.000800023	0.000605841	0.000189359	0.00154166	1.98455e-05	0.00245292
BRI.550_AATGGAATCAAAGCCT	-0.000930082	-0.002245	0.000476588	-0.000928945	0.000209212	0.000209085	0.000670651	0.00153485	-0.000150247	0.00131836
BRI.550_AATGGAATCTAGTGTG	-0.00167972	0.000828889	4.47567e-05	-0.000880444	-0.000844666	-0.000581902	0.000459418	-0.0010498	-0.000669631	0.000342563
BRI.550_AATGGCTAGAGTTGAT	-0.000282055	-0.00159802	-0.000618635	-0.00051879	6.91689e-05	0.00187524	0.00207679	-0.00266968	0.0029354	-0.000465606
BRI.550_AATGGCTCAAGGCCTC	-0.00102008	-0.00273154	-0.000465404	0.000393332	0.000540587	0.000363125	0.000901528	0.00189654	0.000574319	0.000552557
BRI.550_AATGGCTCATCTTTCA	-0.00112359	5.31188e-05	-9.37898e-05	-0.000321312	-0.000312069	-3.53332e-06	0.001151	-0.000333961	0.000623143	-0.00150138
BRI.550_AATGGCTTCTGGCCGA	-0.00171012	0.00132161	0.000425199	3.08148e-05	0.00139452	-0.00104391	0.000403355	-0.000225187	-0.00141756	0.00113397
BRI.550_AATTCCTAGCGTGAAC	-0.00105929	-0.00102215	-0.000625192	0.00104766	0.0011577	0.00177927	0.00221146	-0.00267173	0.0029839	0.000385688
BRI.550_AATTCCTAGGGAGTTC	-0.00161217	-0.00166549	-0.000293578	0.000130513	-0.00141956	-0.000958027	0.000560064	0.000352826	-0.000989032	0.00277009
BRI.550_AATTCCTAGGTCGTGA	-0.00025005	-0.00158217	-6.2614e-05	-0.000731123	0.00143342	0.00121085	0.000953994	-0.00300497	0.00109286	0.000844212
BRI.550_AATTCCTAGGTTACAA	-0.0011621	0.000296753	0.00044419	-0.00101775	-0.000733788	0.000523771	0.00140734	0.000744564	-0.000720166	0.00242698
BRI.550_AATTCCTAGTCCCAAT	-0.000336878	-0.00287098	0.000411729	-0.00162379	0.00045525	-4.47609e-06	0.00152843	0.00173394	0.000345514	0.00248171
BRI.550_AATTCCTAGTCCTGCG	-0.00118842	-0.000451068	-0.000733949	0.00075456	0.0014156	0.00282599	0.000700139	-0.0023233	0.00101085	0.0010043
BRI.550_AATTCCTAGTGGGAAA	-0.0011156	-0.00239418	-0.000117642	0.000537629	0.000470555	-0.00094229	0.00179039	0.0018956	-0.000356267	0.00213938
BRI.550_AATTCCTCACCTTCCA	-0.000212444	-0.00219716	-0.000392504	0.00136826	0.00184524	0.00200154	0.00208969	-0.002687	0.00205521	0.00300338
BRI.550_AATTCCTGTTTACTTC	-0.000377488	-0.00205274	-0.00113236	0.00159717	0.000837917	0.00031719	0.00203671	-0.00364319	0.00259754	0.00189523
BRI.550_AATTCCTTCTTCCCAG	-0.0014041	-0.000935728	-0.0001039	-6.84621e-05	-0.000223183	-6.39726e-05	-0.00011066	0.00149319	-0.00119597	0.00190433
BRI.550_AATTTCCAGGAACATT	-0.000470019	-0.00181224	-0.000950282	0.00156424	0.000696153	0.000912945	0.0027458	-0.0036733	0.00120223	0.00235269
BRI.550_AATTTCCAGTGCAACG	-0.00100489	-0.000784141	-0.00102832	0.000218697	-0.000590659	0.00244274	0.00310766	-0.00197414	0.00201309	0.000968191
BRI.550_AATTTCCAGTGCACAG	-0.00119789	-0.000278636	-0.00085063	0.00109574	0.000311	0.000566587	0.00145751	-0.00286116	0.000913575	0.00111703
BRI.550_AATTTCCCAGAATGTA	-0.00142678	0.00104111	3.47296e-05	-0.000591166	3.79779e-05	0.000213861	0.000400702	-0.000884672	0.000222613	7.25898e-05
BRI.550_AATTTCCCAGGTCAAG	-0.00130321	-0.000393596	-0.00103604	0.00107165	-8.77882e-05	0.00182047	0.00267041	-0.00177457	0.0015706	-0.000981139
BRI.550_AATTTCCGTGACCGTC	-0.00082711	-0.000830456	-0.000208469	0.00104275	0.00193997	0.000633307	-0.000202667	-0.00205268	0.0013101	4.29127e-06
BRI.550_AATTTCCTCCGCGAGT	-0.00166257	0.00214696	0.00150252	-0.00114665	0.000136442	-0.000741517	-0.000914697	-0.000349269	0.000356203	7.36159e-05
BRI.550_AATTTCCTCTCCGATC	-0.00142184	-0.00105189	-0.00076126	-0.00097203	0.000288989	0.000687018	-1.41216e-05	0.000687687	-0.00110906	0.00164948
BRI.550_ACAAAGAGTACGATGG	1.08556e-05	-0.00183111	0.000787381	-0.000955866	0.0032103	0.000717071	0.000667489	-0.00251899	0.00109697	0.000860907
BRI.550_ACAAAGAGTTCGTACA	-0.00136918	-0.00219827	0.00145306	-0.00199534	-0.00119691	-0.000697778	0.00129602	0.00058959	-0.00171676	0.00333952
BRI.550_ACAACCAAGAAACTAC	-0.00110591	0.00191428	-0.000962682	-0.000383892	-0.00106455	-0.000143681	0.000168557	-0.000169349	0.000437918	-0.000826871
BRI.550_ACAACCAAGTCTGGAG	-0.00174062	0.00173431	0.00141261	-4.56352e-05	0.000634264	-0.00138044	2.0339e-05	0.000642937	0.0012872	-0.000387123
BRI.550_ACAACCAAGTGCCGAA	-0.00162682	-0.00249872	-0.00115117	0.00026558	-0.000865654	0.00164351	0.001987	-0.00277125	0.000310319	0.00285915
BRI.550_ACAACCAAGTTAACAG	-0.000977053	-0.00293329	-0.000717347	0.000576174	-0.00206617	-0.00115544	0.00206443	0.000888549	0.000327742	0.00242914
BRI.550_ACAACCACAATCCAGT	0.000540217	-5.9015e-05	0.00015471	-0.00132908	-1.23961e-06	-0.000474373	-0.000483383	-0.00075574	9.57684e-05	-0.000869118
BRI.550_ACAACCAGTGGCTTGC	-0.00155385	-0.000703193	0.000446069	-0.000380079	0.00145643	0.00195262	-0.00157525	0.00122102	-0.00193846	0.000914455
BRI.550_ACAACCATCAACCTTT	-0.000927205	-0.00174326	-0.000869289	0.00146868	0.00203554	0.00174352	0.00254883	-0.00328241	0.0032125	0.000456849
BRI.550_ACAACCATCACTAGCA	-0.000802919	-0.000970204	-0.000731819	0.000794609	0.000854056	0.00212311	0.00172713	-0.00175056	0.00188483	-0.0004672
BRI.550_ACAACCATCAGCTCTC	-0.00137642	0.000388642	0.000258442	-0.00073794	-0.000316232	-5.42162e-05	0.00145672	-0.000172768	-0.000423836	0.000381391
BRI.550_ACAACCATCCGGTAGC	-0.000918626	-0.00286275	0.000827937	-0.000812587	0.000732463	-0.000971684	0.00126286	0.00191229	0.000450033	0.00213548
BRI.550_ACAACCATCCTAAGTG	-0.00106882	-0.0026078	-0.000956278	0.00124448	-2.64654e-05	0.000706356	1.28672e-05	0.00190592	-0.000241953	0.00224537
BRI.550_ACAACCATCCTTCTTC	-0.00170967	-0.00098155	-0.000597289	0.00129728	5.76041e-06	-0.000108403	-0.00124156	0.00131085	-0.000722239	0.00398707
BRI.550_ACAAGCTAGATCGCCC	-0.000575336	-0.00164569	0.00104013	-0.000761737	0.00235599	0.0010462	8.99309e-05	-0.00314787	0.00215717	-0.00152391
BRI.550_ACAAGCTAGCATGTTC	-0.000199734	0.000571561	-0.00266419	0.000684664	-0.00152977	-0.000224722	-0.00121018	0.000454744	-0.000810999	0.00268747
BRI.550_ACAAGCTCAGGCTATT	-0.00103373	-0.000199991	-0.00137771	0.00159347	0.000209882	0.000719821	0.00133581	0.00210331	0.000743217	0.00237254
BRI.550_ACAAGCTCAGGTGTTT	0.000945142	-6.40412e-05	-0.000952211	0.000706111	0.00288762	-0.000856399	-0.000205522	0.00047248	-0.000116357	0.00146388
BRI.550_ACAAGCTCATTCCTCG	-0.000240019	-0.00239238	-1.27456e-05	-0.000145972	0.00214741	0.00208152	0.00277927	-0.00266341	0.00237479	0.0027439
BRI.550_ACAAGCTGTATCGCGC	0.00175682	0.000257056	-0.00176752	0.00146889	-0.000249665	-0.00112923	0.0018658	0.000467338	0.00149345	0.000643563
BRI.550_ACAAGCTGTGAGTCAG	-0.000407268	-0.00372887	-0.000458356	-0.000732649	0.0018557	0.00235256	0.00109727	0.00246618	0.000776004	0.00310912
BRI.550_ACAAGCTGTGGTAACG	0.000110135	-0.00213036	0.000698326	-0.000738827	-0.00028164	-0.000702114	0.00168089	-0.00475294	0.00174051	-0.000153976
BRI.550_ACAAGCTTCATAGGCT	-0.00232832	-0.000105163	-0.000353206	0.000343944	0.000218559	0.00230662	-0.00136733	0.0014023	-0.00146274	0.00310554
BRI.550_ACACAGTCACCGGCTA	-0.000345668	-0.00274988	-0.00153037	0.00154823	0.000297791	0.000809699	0.00332952	-0.00330259	0.00398927	-0.000549877
BRI.550_ACACAGTCATTGCTTT	-0.000886088	-0.000651063	-0.000447488	0.00163627	0.00141261	0.000325563	0.00105304	-0.00297642	0.00195447	-9.1885e-05
BRI.550_ACACAGTGTTAAGGAT	-0.000433997	-0.00187468	0.000197604	7.09192e-06	0.00175556	0.000728665	9.88972e-05	-0.00360965	0.00293405	3.1536e-05
BRI.550_ACACAGTTCCAGTGCG	-0.00108788	-0.00133274	-0.00100538	0.00110061	0.00182068	0.00204337	0.00112365	-0.00410245	0.00229737	0.000358903
BRI.550_ACACCAAAGTCGCCCA	-0.000987974	-0.000382624	-0.000682657	-5.33204e-05	-0.000666583	0.000302687	0.00315226	-0.000882328	0.000959818	-0.000949892
BRI.550_ACACCAACAGTAGAGC	-0.00054662	-0.0022493	0.000703147	-0.00141703	-0.00069385	-3.32525e-05	0.000345591	0.000639596	0.000460883	0.000776486
BRI.550_ACACCAAGTTAAGCAA	-0.00140474	-0.000157568	-0.000270864	0.000694199	0.00112715	0.000832589	0.00029277	0.00143648	-0.00175446	0.00258826
BRI.550_ACACCAAGTTCACGAT	-0.000439196	-0.00185678	-0.000368383	0.000670877	0.00164013	0.00153086	0.00198055	-0.00288885	0.00176688	0.000100153
BRI.550_ACACCAATCGACGAGA	-0.00186605	-0.00175241	-0.000671427	-0.000276459	0.000127751	0.00147723	0.000917139	0.00265626	-0.000830947	0.00136631
BRI.550_ACACCAATCGCTAATG	-0.000366529	-0.00209768	-0.000141293	-0.000565515	0.00192853	0.0028024	0.00253578	-0.00203658	0.00316092	-0.000377816
BRI.550_ACACCAATCTGAGGTT	-0.00115158	-0.00276059	-0.000442638	-2.5978e-05	0.00137983	0.000807123	-0.000346555	0.0019983	0.00040554	0.00392042
BRI.550_ACACGCGAGACGTCCC	-0.00245244	4.6799e-05	-8.75517e-05	-0.00140167	0.00155717	0.00307585	-0.000357345	0.00178009	-0.000874725	0.00143115
BRI.550_ACACGCGCAACCACGC	-0.000627789	-0.00127144	0.000765576	-0.000721247	0.00146793	0.000635522	0.000195863	-0.00278657	0.00118147	-0.000202651
BRI.550_ACACGCGGTGGAATGC	-0.000480602	-0.00153526	-0.000294372	0.000998408	0.00103092	0.00183185	0.00144457	-0.00378293	0.00210387	0.0018133
BRI.550_ACACGCGGTTGGGAAC	-0.00227778	0.00171697	-6.90998e-05	3.62462e-05	0.000207397	-0.00142003	0.00158192	-0.00058355	-0.000861275	-0.000448745
BRI.550_ACACGCGTCACTTGTT	0.00101721	0.000124591	-0.00198663	0.000909367	0.000236438	-0.000637816	0.000509033	0.000447719	0.000470676	0.000387098
BRI.550_ACACGCGTCCTGGTCT	0.00136583	-0.000305849	-0.00176267	0.000415468	0.00177966	-0.00152461	0.00185855	-7.84097e-05	-0.000552806	0.00175278
BRI.550_ACACTGAAGCCTTGAT	-0.00181512	-0.00181165	0.000279736	-0.000575215	-8.34005e-05	0.00136023	0.00013814	0.00180223	-0.000270027	0.00178003
BRI.550_ACACTGAAGCTGGCTC	-4.31873e-05	0.000402995	-0.0019164	0.00214247	0.000493889	-0.000304052	0.00116837	0.000404448	0.000607234	6.53132e-05
BRI.550_ACACTGACACATGTTG	-0.000825404	-0.0028851	0.000266201	-0.000224803	0.00165063	-0.000737566	-0.00017364	0.00106556	-0.000468541	0.00328134
BRI.550_ACACTGACACGGGCTT	-0.00118535	-0.000147595	-3.4731e-05	0.00123208	0.0013672	0.00147531	-0.000523224	-0.00209568	0.000410496	0.00155729
BRI.550_ACACTGACAGAACTTC	-0.00203512	-0.000869379	-0.000328457	0.00064971	-0.00123671	-6.269e-05	0.000731713	0.0010489	-0.00183259	0.00506861
BRI.550_ACACTGACATCCGGTG	-0.00153111	-0.00228059	0.000475875	-0.000641255	-0.00123806	-0.00084036	-0.00040003	0.000991435	-0.00169909	0.00267025
BRI.550_ACACTGACATGACGAG	0.000182584	-0.00210135	-0.000941085	0.000249439	0.000345833	0.00196324	0.00265373	-0.00260414	0.00254181	0.00116533
BRI.550_ACACTGAGTTACCTTT	-0.00159716	-4.35356e-05	-0.000180338	0.00106041	0.00032823	-0.000188685	-0.00066883	0.000193827	-0.000568902	0.00192633
BRI.550_ACACTGAGTTGGACCC	-0.000977464	-0.000450732	-0.000412608	0.000549315	0.000518604	0.000672246	0.00223078	0.00109174	-0.000241986	0.00185847
BRI.550_ACACTGAGTTGTCAGT	-0.000219088	-0.00197451	-5.36389e-05	-3.78886e-05	0.00153813	0.00113826	0.0013278	-0.00212742	0.00247227	-6.26338e-05
BRI.550_ACACTGATCGCCACTT	-0.000884207	-0.00190301	0.000531645	-0.000811444	0.000578319	0.000984592	0.000271807	0.000842338	0.000278742	0.00224766
BRI.550_ACAGAAACACACGCCA	-0.000465219	-0.0012844	-0.000588099	0.000542815	0.000911765	0.00225205	0.00180818	-0.00262133	0.00199533	0.000694573
BRI.550_ACAGAAACACGTTGGC	-0.000695677	-0.00102523	-0.000357769	0.0013455	0.00201685	0.00126171	0.000642214	-0.00203856	0.00157763	-3.39217e-05
BRI.550_ACAGAAACATCATTGG	-0.00113232	-0.00295682	0.000969335	-0.000846448	0.00122333	-0.000248563	-0.00064522	0.0017333	0.000347531	0.0027958
BRI.550_ACAGAAAGTTTGTTGG	-0.000673699	-0.00135604	-0.000574756	0.000809474	0.0014883	0.00200504	0.00106992	-0.00346664	0.00225793	0.00110042
BRI.550_ACAGAAATCACTGCTC	-0.000775405	-0.00208407	-0.000102596	-0.00099166	-0.00158919	-4.15271e-05	0.00171797	0.000881628	1.0622e-05	0.00136396
BRI.550_ACAGAAATCCGCACTT	0.00268491	-0.00130576	-0.0013914	-0.000337791	0.00186346	-0.00208745	0.00181245	0.0010406	0.000220711	0.00295076
BRI.550_ACAGAAATCTGCCTGT	-0.0015813	0.000254204	0.000110558	-3.38532e-05	5.21443e-06	0.000872597	0.000363182	0.000742442	0.000366784	0.000530903
BRI.550_ACAGCCGAGTTCATGC	-0.00257403	-0.000366234	0.000111091	-0.00198808	-0.000777189	0.00162659	0.00116135	0.000972934	-0.00137611	0.00390651
BRI.550_ACAGCCGCAGTTACCA	-0.00183514	-0.000155533	4.10457e-05	-0.00166416	-0.00162969	0.00100345	0.00148965	0.00124745	-0.00100821	0.00209497
BRI.550_ACAGCCGGTGGACAGT	-0.000473098	0.00032229	-0.000517872	-0.00110674	-0.000766451	-0.000133311	0.00068053	-0.000895363	-0.000268378	-0.000511696
BRI.550_ACAGCCGTCAGCTTGA	-0.00126642	-0.00119194	0.000304914	0.000737485	0.000190855	6.52215e-05	-0.00176979	0.000611215	-0.00131717	0.00316827
BRI.550_ACAGCCGTCGAACACT	-0.00058447	-0.00254799	0.000620454	-0.00182389	0.00145508	0.00112143	0.0023337	0.00316059	0.000921039	0.0013198
BRI.550_ACAGCCGTCTGAGATC	-0.000434021	-0.0026578	-0.000998773	0.000679559	0.00116865	0.00301845	0.00301707	-0.00368226	0.00306626	-0.000437516
BRI.550_ACAGGGAAGCCGATTT	0.00088437	0.000145068	-0.00212963	-0.000916321	0.00110364	-0.000374553	0.0010895	0.000536693	0.000965238	0.00123093
BRI.550_ACAGGGAAGGCATCAG	-0.00089156	-0.00124789	-0.00084597	0.000725709	0.00172321	0.00172171	0.00119189	-0.00380038	0.00166436	0.000214694
BRI.550_ACAGGGAAGGTGTGAC	-0.00167952	-0.00206015	-0.000211473	2.62562e-05	-0.00105249	0.000242254	-0.000101261	0.00162263	0.000156572	0.0021747
BRI.550_ACAGGGAAGTTGTCAC	-0.00143809	0.000313853	-2.81477e-05	0.000499798	0.000840594	0.000284302	-0.000437428	-0.000529827	-9.16208e-05	-0.001794
BRI.550_ACAGGGACAGCGTACC	0.000987662	-0.000344646	-0.0012706	-0.0011952	-0.000290849	-0.000565958	0.00194258	0.000138144	0.00123107	0.000331712
BRI.550_ACAGGGACATAATCCG	-0.00126457	-0.00128863	0.00116754	-0.00232842	-0.00137875	-0.000338683	-0.000223907	0.00030698	-0.000863557	0.00322124
BRI.550_ACAGGGAGTGATAGAT	-0.00142361	7.29864e-05	-0.000686651	0.00110278	0.00125855	0.00237533	0.000686252	-0.00166475	0.00159871	0.00033473
BRI.550_ACAGGGAGTGGAAATT	-0.001835	0.000545795	-0.000372954	0.000761409	-0.000348024	0.000302101	0.000377872	0.00064866	-0.00116366	0.00348377
BRI.550_ACAGGGATCAAGCCAT	-0.000440888	-0.000991577	-0.000376927	0.000625275	0.00240539	0.00221115	0.00171135	-0.000681253	0.00209059	-3.81814e-05
BRI.550_ACAGGGATCCATTCAT	-0.00160759	-0.000555427	-0.000183181	0.000978322	0.00107147	-0.00113482	-0.000873677	0.000605286	-0.00136835	0.00077321
BRI.550_ACAGGGATCGAACGGA	-0.000621222	-0.00132325	-0.000398358	-0.00014424	0.000291233	0.00107678	0.000589684	-0.00380548	0.0028458	-0.00170238
BRI.550_ACAGGGATCGAGTACT	-0.000658048	-0.00206096	0.00098301	0.000898591	0.00234456	-0.000833901	-0.00293945	0.000658895	0.000249659	0.000135883
BRI.550_ACAGGGATCGTTTACT	-0.00108923	-0.00183458	-0.000251291	-0.000635858	5.64523e-05	-7.94213e-05	0.00141185	0.000915836	1.31978e-05	0.000903346
BRI.550_ACAGGGATCTCAACGA	-0.00165506	0.000773297	-0.000144005	0.000457978	-0.000813446	-0.000776064	0.000141921	9.64703e-05	-9.96434e-05	0.00036898
BRI.550_ACATCCCAGACCTTTG	-0.00226532	-0.00279295	-0.000697414	0.000706305	-0.000688348	0.000695886	0.000715066	0.00281568	-0.000511258	0.00345845
BRI.550_ACATCCCAGAGGGTCT	-0.00140958	0.000350299	0.000932976	-0.00159608	0.000901929	0.000716094	-0.00120153	-9.16148e-05	-0.000644766	0.00027337
BRI.550_ACATCCCAGCATGCAG	-0.000697783	0.0016837	6.32029e-05	-0.000830579	-0.000666689	0.000989467	-0.00201849	-0.00125697	8.78632e-05	-0.000907974
BRI.550_ACATCCCAGCGACTTT	-0.0014036	0.000412788	0.000457237	-0.000907831	0.000538038	0.000123977	0.000468797	-0.000355672	-0.000727162	-0.000228597
BRI.550_ACATCCCAGGTAAACT	-0.00119514	-0.00208944	0.00131027	-0.00194992	0.00164034	-0.000118339	-0.000255913	0.00155806	-0.00120521	0.00288067
BRI.550_ACATCCCCAAGCAATA	-3.48633e-05	-0.00234427	-0.00096836	-0.000116996	-0.000792807	0.00189588	0.0022944	-0.00330633	0.00327943	-0.000219123
BRI.550_ACATCCCGTAAGTAGT	0.00136957	-0.0034164	0.00181788	-6.94356e-05	0.00565632	-0.00102552	0.00323968	0.000376819	0.00223105	0.00370372
BRI.550_ACATCCCTCAAGAGGC	-0.00181298	-0.00240375	-0.000844208	0.000955933	-0.000361095	-0.000738611	0.00117519	0.00251058	-0.000621636	0.00386693
BRI.550_ACATCCCTCCCGATCT	-0.000197872	-0.00197168	-0.000589229	0.000758957	-0.00080177	0.000980961	0.00177703	-0.00375469	0.00241895	-3.0859e-05
BRI.550_ACATCCCTCGCCGATG	-0.00117282	-0.00291857	-0.00227196	0.00296932	-0.000883477	0.000695041	0.00342302	-0.00187775	0.00257105	0.0028132
BRI.550_ACATCCCTCTCAATCT	-0.000736923	-0.00163893	-0.00111207	0.00226232	0.00294956	0.00160425	0.000497371	-0.00268842	0.00186194	0.00246065
BRI.550_ACATCGAAGAGAGCCT	-0.00200483	-6.72789e-05	-0.000452811	-0.000625151	-0.00177733	0.00201637	0.00128765	0.00124097	-0.000746644	0.00214978
BRI.550_ACATCGAAGCTGACAG	-0.000794915	-0.00310751	-0.000126656	-0.00107913	-0.000469195	0.00082078	0.00140559	0.0014763	-0.000101037	0.00479247
BRI.550_ACATCGAAGGATGCGT	-0.00189652	-0.000654314	-0.000653922	0.0010635	0.00161462	0.00171603	0.000400075	0.00267193	-0.000941788	0.00202836
BRI.550_ACATCGAAGGCACTAG	-0.00065052	-0.00234937	0.000244738	0.000134428	-0.000361468	-0.000685449	0.00111544	0.00131732	0.000855988	9.98263e-05
BRI.550_ACATCGACAGACACAG	-0.00178206	2.6808e-05	-0.0012092	0.00186999	0.00218912	0.00223654	-0.000557074	0.00245918	-0.000219013	-0.000823938
BRI.550_ACATCGACAGACGGAT	-0.000531403	-0.00214988	-0.000385453	-0.00044306	0.000213276	0.00169445	0.00175605	-0.00502591	0.00214475	0.00347626
BRI.550_ACATCGAGTCGAAACG	-0.000127094	-0.00240573	0.000348925	-0.00082415	0.00345247	0.00214202	0.000507724	-0.00366388	0.00233594	0.00190379
BRI.550_ACATCGATCAAGAATG	-0.00146762	-0.00307383	-0.000172568	0.000305626	0.002469	0.00279654	0.00231845	-0.000592523	0.00197401	0.0026286
BRI.550_ACATCGATCGTTCAGA	-0.00101125	-0.00153702	-0.000287927	-0.000141205	0.000607994	0.00139094	0.000183292	0.00114264	0.00068251	0.00174764
BRI.550_ACATGCAAGTGGTTGG	-0.000824658	-0.00173466	0.000516473	0.000498111	0.00155772	-0.000185915	-0.00147144	0.00118978	-0.00027856	0.00123213
BRI.550_ACATGCACACGATAGG	-0.0014284	0.00157852	0.00120887	-0.000873686	5.73832e-05	-0.00169576	-2.37547e-05	-0.000268979	0.000918365	-0.000136629
BRI.550_ACATGCAGTAAGATAC	-0.002027	-0.000111818	-0.000318259	-0.000376701	0.000427453	0.00327298	-0.000725583	0.00160491	-0.00135443	0.00452491
BRI.550_ACATGCATCTAGCCAA	-0.000762287	-0.00231897	0.00056969	-0.00107684	0.000741446	-0.000228758	0.000500118	0.00097391	-0.000494166	0.00164368
BRI.550_ACATTTCAGACTTGTC	0.00150859	-0.000721352	-0.00262335	0.000231535	0.00146027	-9.7967e-05	0.00226098	0.00144272	0.000442244	0.00261805
BRI.550_ACATTTCAGAGAGGTA	-0.00125555	-0.00137058	-0.000116263	-0.000204627	0.00241994	0.00372763	0.00174171	-0.00330564	0.00210446	0.00123944
BRI.550_ACATTTCAGCAAATCA	-0.0028554	-0.000179156	-0.000525625	0.000734071	0.00031856	0.00250097	-0.000475703	0.0024612	-0.000143339	0.00293137
BRI.550_ACATTTCCAGACAAGC	-0.000751263	-0.00391436	-0.000164456	-0.000614417	0.00122084	-0.000837253	0.000688761	0.00140426	0.000666017	0.00138892
BRI.550_ACATTTCCATAGAATG	-0.000663144	-0.000567984	0.000441844	-0.000405995	0.00150323	0.00113394	0.00143149	-0.0024721	0.00100587	0.00124327
BRI.550_ACATTTCCATGAGATA	-0.000460391	-0.00201091	-0.000386485	0.000176873	0.00248406	0.000623609	0.00158364	-0.0040147	0.00191893	0.000527185
BRI.550_ACATTTCGTACGAAAT	-0.00115421	6.75774e-06	-0.000360459	0.00105639	-4.89871e-05	0.000512807	0.000822364	0.00130126	-9.56791e-05	0.00196718
BRI.550_ACATTTCGTCCGTTTC	-0.000589563	-0.000486634	0.000128574	-0.000471946	0.000177941	0.000658489	8.04517e-05	0.000325088	0.000395087	-0.000906299
BRI.550_ACATTTCGTGGTACAG	-0.000356192	-0.00155191	0.000522533	0.000477932	0.000998741	-0.000126001	3.72768e-05	-0.00395707	0.00175408	-0.000762404
BRI.550_ACATTTCGTGTCATTG	-0.00079018	-0.00335724	0.000585271	-0.000964784	-5.74372e-05	-0.00135371	0.00133557	0.000626809	0.000431116	0.00380699
BRI.550_ACATTTCGTTGCGTAT	-0.00191094	0.00108745	0.000229361	-0.000262348	-0.000446907	0.00029423	0.00107474	0.000497385	-6.26279e-05	0.000230741
BRI.550_ACATTTCTCATGCCAA	-0.000601164	-0.00124953	-0.00100915	0.00138367	0.00193252	0.00181239	0.0014931	-0.00294547	0.00237794	0.00239117
BRI.550_ACATTTCTCCCTTCCC	-0.000756731	-0.0022162	-0.000776223	0.000591052	-0.000749353	-0.000363092	0.00192422	0.0016395	2.90385e-05	0.000738703
BRI.550_ACCAAACAGCACGTCC	-0.00131828	-0.00140674	0.000530584	-3.49498e-05	-0.00103631	-0.000612454	-0.0019829	-4.96146e-05	-0.00136703	0.0035384
BRI.550_ACCAAACAGCCTCAGC	-0.000552807	-0.00160302	0.000763906	-0.000912331	0.00297753	0.00233827	-0.00018861	-0.00257102	0.00228729	1.801e-05
BRI.550_ACCAAACAGTTTGTCG	-0.000902564	0.00163672	0.000159665	-0.00116156	-0.0018158	-0.00139192	-8.88909e-06	-0.0014578	-0.000340867	-0.0016408
BRI.550_ACCAAACCATGCAGCC	-0.00181544	0.000765548	0.00030812	-0.000778775	-0.00128813	-0.000524916	0.00166763	-0.00120691	-7.36059e-05	0.00238402
BRI.550_ACCAAACGTACTAAGA	-0.00160783	0.00132212	-0.000469856	0.000473848	0.00221861	0.00103295	-0.001385	-0.000408914	-0.00141069	-0.00177092
BRI.550_ACCAAACTCAACACCA	-0.000248137	-0.00284261	-0.000852019	0.00164507	0.00093489	-0.000648357	0.00177489	-0.00460127	0.00282198	0.00108631
BRI.550_ACCAACAAGGGCTGAT	-0.00162988	-0.00118564	0.00070458	-0.00111438	0.000749734	0.000676388	-0.000345775	0.00137824	-0.00125607	0.00109312
BRI.550_ACCAACACATCAGCTA	-0.00162372	-0.00251941	-0.000780773	0.00126029	0.00037382	0.000150289	0.000696458	0.00182985	-0.000212398	0.00228265
BRI.550_ACCAACACATTAAAGG	-0.00159255	0.000770833	0.000123313	-0.000871005	-0.00170217	-0.000837128	0.00213505	-0.000971863	-0.000613443	0.000552593
BRI.550_ACCAACAGTCTACGAT	-0.000472154	-0.00180628	-0.000583477	-9.84555e-05	-0.000935934	0.000664318	0.00246915	-0.00372002	0.003178	-0.000708469
BRI.550_ACCAACAGTCTCTCAC	-0.0017647	0.000694083	0.000244962	-0.00127317	-0.000770789	-9.47072e-05	0.000555794	-0.000668598	-0.0009747	0.000547889
BRI.550_ACCAACATCTACTGCC	-0.000818015	-0.000710816	-0.000622209	0.000127287	0.00120819	0.00345952	0.00103212	-0.00229993	0.00274011	0.00161976
BRI.550_ACCACAAAGTCTACCA	-0.000396001	-0.00239363	0.000105109	0.000183421	0.00126176	0.000198153	0.00178733	-0.00414651	0.00291281	0.000310164
BRI.550_ACCACAACAAATAGCA	-0.00143138	-0.000259386	0.000378876	-0.000337791	-0.0002996	-0.000533952	0.000569856	-0.000211124	-0.000925908	0.00206297
BRI.550_ACCACAACACCAGCTG	-0.00120765	-0.0016555	0.00130409	-0.000828346	0.00135093	0.000446632	-0.00154038	0.00175299	-0.000676118	0.000503291
BRI.550_ACCACAACAGATCCTA	-0.0016763	0.000371801	-0.00121042	0.00371284	0.00202947	-8.85104e-05	-0.000473955	0.00168297	-0.000931918	0.000848193
BRI.550_ACCACAACATAGATCC	-0.00166532	-0.00151379	-0.000688594	0.00102933	-0.00167335	-0.000259107	-0.000590447	0.000714163	-0.000912956	0.00169242
BRI.550_ACCACAAGTGCATCTA	-0.00155819	-0.00133464	0.000931777	-0.00124322	-0.000176814	0.000186668	-0.000359079	0.00103694	-0.00088878	0.00248052
BRI.550_ACCACAATCCTCTAGC	-0.000920195	0.00125347	-0.000827695	-0.000771148	-0.000602988	0.000114443	7.57259e-05	-0.000628444	-0.000287448	-0.00133881
BRI.550_ACCACAATCTGAATCG	-0.00158	-0.00163959	0.000108281	-0.000875851	-0.000738697	0.000747974	0.000343988	0.00106564	-0.00124947	0.00114895
BRI.550_ACCATTTAGGGTGGGA	0.00175232	8.21856e-05	-0.00050148	-0.000157296	-6.22629e-05	-0.000967949	-0.000502505	3.98655e-05	0.000962391	-0.000421938
BRI.550_ACCATTTCAAGCGAGT	-0.00165533	0.000516844	-0.000315551	-0.000353648	-0.00131909	-1.94821e-05	0.00184321	-0.000346609	-0.000241127	6.73738e-05
BRI.550_ACCATTTCAGTCTGGC	-0.00202201	0.00142847	0.000128796	-0.000248705	0.000334026	0.000142979	-0.000198141	0.000199146	-0.0013811	9.06485e-05
BRI.550_ACCATTTCATGGGTTT	-0.00184669	-0.00207119	-0.000367823	-0.000688309	-0.000139878	0.00118855	0.000800476	0.0016038	-0.000718002	0.00412563
BRI.550_ACCATTTGTCATCGGC	-0.000580342	-0.00235725	-0.000951284	0.000712801	0.0027463	0.00217114	0.00196804	-0.00312788	0.00304714	0.00152345
BRI.550_ACCATTTGTCCGGTCA	0.000502324	0.000368623	-0.00246219	0.000585877	0.00033065	-0.0013816	0.000655321	-4.34619e-05	9.3536e-05	0.000352332
BRI.550_ACCATTTGTGATCGTT	-0.000988974	-0.000997499	-0.000634519	0.00121624	0.000831172	0.000529626	0.00216046	-0.00336076	0.00126532	0.000788422
BRI.550_ACCATTTTCTAGCATG	-0.00266965	0.00121179	-1.66215e-05	-0.00158269	-0.000983426	0.000959777	0.000722353	0.000137131	-0.00127016	0.000889934
BRI.550_ACCCAAAAGAGTGTTA	-0.00125677	-0.00214727	0.000421519	-0.000236775	0.00112517	0.00060806	-0.000876322	0.00170471	-0.000854648	0.00388376
BRI.550_ACCCAAACAGATGCGA	-0.000530404	-0.00141712	0.000862784	-0.00252581	4.03926e-06	0.00173031	0.00117848	-0.00254141	0.00215426	-0.00020531
BRI.550_ACCCAAACATATGCGT	-0.000896856	-0.00147446	-0.000240364	0.00117825	0.000453655	-0.000345145	0.00105037	0.00204643	-0.000356275	0.00272062
BRI.550_ACCCAAACATGGCCAC	-0.00128422	-0.00261357	-0.000448969	0.000537793	0.000490261	-0.000346625	0.000247149	0.000988166	0.0007267	0.000787502
BRI.550_ACCCAAAGTAGCGCTC	-0.0015685	-0.00202528	-0.000167086	-0.000251853	-0.0012282	-0.000156462	0.00116266	0.00116657	-0.00069769	0.00311574
BRI.550_ACCCAAAGTGCTCTTC	-0.0017224	-0.00211418	-0.000765035	0.000236746	-0.000397995	0.00191174	0.000583277	0.00221575	0.000249649	0.00317201
BRI.550_ACCCAAATCCATTGTT	-0.00152212	0.000415172	0.000292914	-0.00034293	2.28493e-05	0.000644066	-0.000749055	-0.000131386	-0.000808114	0.00159411
BRI.550_ACCCAAATCCGCACTT	-0.000516089	0.000807299	0.000107698	-0.000688065	0.000476536	-0.00116058	-0.000714743	-0.000392296	-6.6264e-05	-0.000961144
BRI.550_ACCCAAATCGCTTACC	-0.00107844	-3.75835e-05	0.000448446	-0.00213464	-0.00196785	-0.000370435	0.0015211	-0.000873866	-0.000494306	0.000814955
BRI.550_ACCCTCAAGACGACGT	0.000286262	-0.00300536	0.000165681	-0.00145322	0.00104022	0.00156193	0.00304663	-0.00414917	0.00262456	0.00153743
BRI.550_ACCCTCAAGCCGATAG	-0.00150327	-0.00236455	0.000469738	0.00127215	-2.25764e-06	-0.000934915	-0.000178491	0.00133753	-0.00165091	0.00319708
BRI.550_ACCCTCAAGTTCATCG	-0.000792216	-0.00185839	0.000688415	-0.0012478	0.00128146	0.000924102	0.00164541	0.002116	-1.24578e-05	0.00143244
BRI.550_ACCCTCACAGCACACC	-0.0013638	0.000290284	0.000280507	-2.96674e-06	0.00102094	-0.000866073	0.00085482	8.33653e-05	-0.00102768	0.00164927
BRI.550_ACCCTCACATACCGTA	-0.000366777	-0.00191596	-0.000767191	0.00213863	0.00150561	0.00153513	0.00090088	-0.00347074	0.00270977	-8.95299e-05
BRI.550_ACCCTCATCAAGCGTT	0.00115275	-0.000508209	-0.00174617	-0.000424174	0.000879688	0.00071565	0.00150438	0.00150712	0.000445375	0.00279856
BRI.550_ACCCTCATCCAAGCAT	-0.00125949	-0.0019719	-0.000101997	0.00168875	0.0004909	-0.00182674	-0.000516964	0.00128855	-0.000499235	0.00156235
BRI.550_ACCCTCATCCGGTTCT	-0.000374761	-0.00224895	-0.000808455	0.00126701	0.00172628	0.000495391	0.00098301	-0.00371237	0.0022285	0.000536071
BRI.550_ACCCTCATCGCTCTAC	-0.00120081	-0.0015754	-0.000747318	0.000335024	0.000105945	-0.000739381	0.00224084	0.00164212	-0.000908988	0.0013714
BRI.550_ACCCTCATCGTGCACG	-0.00218189	0.000969233	0.000280524	-8.3127e-05	0.00101605	0.0012722	-0.000515709	0.00022891	-0.0014899	0.00158554
BRI.550_ACCCTCATCTGTGCTC	-0.00130942	-0.00194158	-0.000702686	-8.88769e-05	-0.000947389	-0.000682806	0.00125729	0.00136718	-0.00064668	0.00328729
BRI.550_ACCCTTGAGAGCTTTC	-0.000650804	-0.00204837	-0.000554441	-0.000228011	-0.000914134	-0.000750427	0.00200731	0.0011751	-0.000347049	0.00132957
BRI.550_ACCCTTGAGAGTCTGG	-0.000635363	-0.00164934	0.000487551	-0.00169191	0.00147997	0.00307719	0.00208422	-0.00393543	0.00175221	0.00191066
BRI.550_ACCCTTGAGGTTTGAA	-0.000199991	-0.0019302	0.000207485	-0.000487859	0.00160953	0.00225778	0.00111399	-0.00306252	0.0017098	-0.000384022
BRI.550_ACCCTTGGTTGGGTAG	-0.000715308	-0.000530647	-6.79551e-05	-0.000721969	0.00200367	0.00374021	0.000320631	-0.00130322	0.000814226	0.0019314
BRI.550_ACCCTTGGTTTACTGG	-0.00190128	0.00135486	0.000301064	0.000384443	0.000592558	-0.000686086	-0.000195005	-0.000788544	-0.000147162	-0.00104736
BRI.550_ACCCTTGTCGCACTCT	-0.00144974	-4.54148e-05	-0.000215303	0.00220823	0.00253928	0.00181511	-0.00100241	-0.00215195	0.000581849	0.00124718
BRI.550_ACCGTTCAGACGTCCC	-0.000189489	-0.00187474	0.000459531	-0.000817217	0.00071802	0.00177297	0.000245485	-0.00359496	0.00240116	0.00136303
BRI.550_ACCGTTCAGAGCAGCT	-0.0019632	-0.00244812	-0.00155253	-0.000346646	0.00114856	0.00265771	0.000624274	-0.000133673	0.00113791	0.00208391
BRI.550_ACCGTTCAGCACCCAC	-0.00179802	-0.00219859	-0.000625169	0.00214472	-0.00153694	-0.00189302	0.000979539	0.00137956	-0.00127244	0.00380928
BRI.550_ACCGTTCAGGATGAGA	-0.000870464	-0.00165908	-0.000227745	-0.00137107	0.00226275	0.00349773	0.00224759	-0.00313334	0.00148512	0.00405207
BRI.550_ACCGTTCCAACATACC	-0.00187584	0.00229912	0.00173987	-0.00157459	-0.000668459	-0.00103527	0.00148411	0.000233661	0.000507957	0.000203965
BRI.550_ACCGTTCCACGCTGTG	-0.000620425	-0.00189723	-4.0816e-05	-0.000525984	-0.00118375	0.000689366	0.00294324	-0.00395596	0.00238037	-0.000288066
BRI.550_ACCGTTCGTCGGTGAA	-0.00168725	0.00062522	-0.000281841	-0.000261825	-0.00017174	-0.000628601	0.00176375	-0.000330403	0.00111357	-0.00228834
BRI.550_ACCGTTCGTGAGATTA	-0.00139419	-0.00107136	0.000731607	-0.00197668	-0.000576511	0.00086559	-0.000272355	0.00136565	-0.00072976	0.000759429
BRI.550_ACCGTTCGTTGTGCCG	-0.000537368	-0.00230187	0.000588811	-0.000837177	0.000613593	-0.000752653	-0.00051389	0.00086934	7.43475e-06	0.00173359
BRI.550_ACCGTTCTCATGCCCT	-0.000936825	-0.000960403	-0.00116282	0.00274409	0.00126045	0.000288402	0.00216603	-0.00292201	0.00130571	8.40545e-05
BRI.550_ACCTACCAGCACTAAA	-0.00127744	-0.00188907	-0.000684048	0.000500666	-0.00117892	-0.000852437	0.00174354	0.00197119	-0.000746767	0.0024809
BRI.550_ACCTACCAGGCCCACT	0.00192173	-0.000555075	-0.0022668	-0.00155147	0.00293254	-0.000236009	0.00196707	0.00132574	-0.00140337	0.00321725
BRI.550_ACCTACCAGGTGCATG	-0.00142647	-0.00287699	-0.00149019	0.000119326	-0.000238997	0.00025466	0.00299196	0.00255918	0.000993863	0.00082447
BRI.550_ACCTACCAGTTGGACG	0.00090575	-0.000396466	0.000697381	-0.000180317	5.4947e-05	-0.000914456	0.00302061	1.19315e-07	-0.000566931	0.000594834
BRI.550_ACCTACCCAAAGGCGT	-0.00165491	0.00110861	0.000481755	-0.00120444	-0.00109601	-0.00165851	0.0015818	-0.00235346	-0.000946201	0.000153181
BRI.550_ACCTACCGTGCTGCAC	6.8384e-05	-0.00289019	-0.000685505	0.00105602	0.00187347	0.00167485	0.00118681	-0.00391215	0.00183886	0.00103714
BRI.550_ACCTACCGTGCTTCAA	-0.000404877	-0.0029176	-0.000242687	-0.00056161	2.4448e-05	-0.000295828	0.00153993	0.00169925	-0.00045539	0.00207771
BRI.550_ACCTACCGTTCACCGG	-0.00108508	-0.0021599	-0.00021473	0.000485771	0.000419591	-0.000790313	0.00178027	0.00151432	3.55807e-05	0.00205531
BRI.550_ACCTACCTCCCGAGAC	-0.000784049	-0.00390022	6.91535e-05	0.000923327	0.00181949	0.000147492	9.06667e-05	0.00259378	-0.000427834	0.00527828
BRI.550_ACCTACCTCCTAAACG	-0.00111424	-0.00178524	-0.000696366	0.00202959	-0.000221485	-0.00147798	0.000386157	0.000992714	0.000685606	-8.73547e-05
BRI.550_ACCTGAACAAGACCTT	-0.000881442	-0.00336931	-0.00122144	0.00215289	-0.000667116	-0.00207251	0.00227764	0.00226598	0.000411937	0.00203912
BRI.550_ACCTGAAGTAAGATAC	-0.00176254	0.000203806	0.000526288	-0.00088357	-0.000422596	-0.000233198	-0.000559269	0.000290413	-0.001273	0.000831158
BRI.550_ACCTGAAGTCTTACAG	-0.000346595	-0.00245391	-0.000434709	-0.00044276	-0.000112052	0.000934601	0.00363193	-0.00424038	0.00189301	0.00387797
BRI.550_ACCTGAATCTGGGTCG	-0.00153156	0.00034223	0.000728227	0.000142568	0.000468157	-0.000997616	0.000384886	0.000230529	-0.000925329	0.00218828
BRI.550_ACCTGTCAGAAGCCTG	-0.00132921	-0.00312169	0.000320738	-0.000450862	-8.2706e-05	-6.26409e-05	0.00116014	0.00265209	-0.000703107	0.00382306
BRI.550_ACCTGTCAGTCTCTGA	-0.000466455	-0.00183768	-0.000972317	0.000342565	0.00118435	0.00199933	0.00184045	-0.00451311	0.00207605	0.00141169
BRI.550_ACCTGTCCAAAGGCTG	-0.0011453	-7.91744e-05	-0.000619432	0.00219791	0.00282274	-0.000984718	0.000709012	0.00134067	-0.000175677	-0.000704556
BRI.550_ACCTGTCGTGACATCT	-0.000518973	-0.00125868	-6.61545e-06	0.000696802	-0.000887244	3.62185e-05	0.000114616	0.000752121	0.000272015	0.00183173
BRI.550_ACGATCAAGGTATCTC	-0.00123597	-0.00159419	0.000383781	0.000966426	0.00162343	-0.000878072	-0.000874975	0.00155467	-0.00094649	0.00142469
BRI.550_ACGATCAAGGTGCTTT	-0.000788684	-0.00248347	0.000814582	-0.00121574	0.0016928	-0.00125791	0.000987469	0.00112438	-0.000521395	0.000457918
BRI.550_ACGATCAAGTATGAAC	-0.000763106	-0.00151357	-0.000667424	0.000902167	-3.2056e-06	-0.000296163	0.00192703	-0.00434064	0.00240792	0.000251721
BRI.550_ACGATCACAGCATCTA	-0.000245035	0.0003002	0.00133907	0.000166961	0.00105104	-0.000871784	-0.000871649	-9.29338e-05	0.000788805	-0.00045681
BRI.550_ACGATCACAGCGGTTC	-0.00136497	-0.00160236	-0.000261119	-0.000137002	0.00303991	0.00357821	0.000377183	0.00369892	-0.000625069	0.00416165
BRI.550_ACGATCACAGGTGGAT	-0.000770807	-0.00139566	-0.000144946	0.000481627	0.00104114	0.000631323	-0.000372624	-0.00404599	0.00227166	-0.00217032
BRI.550_ACGATCATCTAGCATG	-0.00169725	0.00117287	0.000696549	-0.00119581	-0.000277037	9.69863e-05	0.00038971	-0.000660358	-0.00133194	0.00135828
BRI.550_ACGATGTAGTTAACAG	-0.000810097	-0.00056258	-0.000410589	0.00109364	0.00172263	0.00156786	0.000488376	0.00167981	-3.59165e-05	-0.000243821
BRI.550_ACGATGTCAAGAGGCT	-0.00167161	0.000443357	0.000371548	6.87707e-05	0.000784318	-0.000769497	0.00090939	0.000353742	-0.000864822	0.000472011
BRI.550_ACGATGTCACCTATCC	0.00120491	-0.000617465	-0.00216054	4.37313e-05	0.000605628	-0.00182531	0.00273754	-8.24613e-05	0.000429652	0.00235619
BRI.550_ACGATGTCACGCTGAC	-0.00138296	-0.00159366	4.83155e-05	7.84762e-05	0.000307914	0.000158764	-0.000367519	0.00228727	-0.000258918	0.000503517
BRI.550_ACGATGTGTACAATAG	-1.51427e-06	-0.00223852	-0.000650363	4.09625e-05	0.000487391	0.000930245	0.00324215	-0.00354099	0.00275102	0.00267552
BRI.550_ACGATGTGTACTCCCT	-0.0019619	-0.00198511	0.000320393	-0.000285809	0.000327543	0.000602091	-8.04015e-05	-0.000250327	-0.000511685	0.00322727
BRI.550_ACGATGTGTGTCTTGA	-0.00049635	-0.00235493	-0.000223729	-6.55833e-05	0.00100713	0.00154217	0.00226039	-0.00343632	0.00246583	0.000358595
BRI.550_ACGATGTGTTGCCGCA	-0.000893978	-0.00266478	0.000408737	-0.00232746	3.27469e-05	0.00154268	0.00161085	0.00193266	-0.000351372	0.00232914
BRI.550_ACGATGTTCGACACCG	-0.000994506	-0.000956582	-0.00051349	0.000720009	0.00150731	0.00147746	0.000578749	-0.00280127	0.00213168	-0.000902368
BRI.550_ACGCACGAGAAGGATG	-0.00068637	-0.00109704	0.00022777	-0.000614689	0.000611719	0.00303771	9.95539e-05	-0.00302078	0.00223477	-0.00154314
BRI.550_ACGCACGAGCACCGAA	-0.000259323	-0.00272697	0.00139632	-0.00198491	-0.000690289	-0.000684542	0.000595041	0.00052621	-0.000673043	0.00376409
BRI.550_ACGCACGAGGAACATT	-0.00215358	0.00137152	0.000248243	-0.000455111	0.000563492	-0.00020778	0.0017215	0.00015573	-6.80149e-05	-0.00132317
BRI.550_ACGCACGAGGGAGGTG	-0.000647937	-0.00180841	-0.00106958	0.00181245	0.0021708	0.00266061	0.0019163	-0.00241733	0.00227142	0.00120559
BRI.550_ACGCACGCAAAGCAAT	-0.0025824	0.000174593	-0.00166629	-0.00016291	0.000119741	0.00189808	0.00150669	0.00177354	0.000740663	0.000891981
BRI.550_ACGCACGGTGAACTAA	-0.00162129	0.00110598	8.94769e-05	-0.000609319	4.17149e-06	0.000375577	0.00120846	0.000352683	0.000453455	0.000580084
BRI.550_ACGCACGGTGGCCTCA	-0.00182171	-0.000246176	-0.000982572	0.00241214	0.0011315	0.000865711	-6.36776e-05	0.00207559	7.14698e-05	0.00139759
BRI.550_ACGCACGTCATGCCAA	-0.000701432	-0.000413065	-0.000198253	0.000773575	0.00168694	0.00262021	0.00119677	-0.000171667	0.000941342	0.0012616
BRI.550_ACGCACGTCCTCTGCA	-0.000724632	-0.0033882	-0.000488259	-0.000769895	0.00224377	0.00212695	0.000304409	0.000726441	0.00162961	-0.000505736
BRI.550_ACGCACGTCTTTACAC	-0.000673721	-0.00160714	-0.00125408	0.00131312	0.00123488	0.00161425	0.00179255	-0.00238024	0.00277494	-0.000341309
BRI.550_ACGGAAGAGAGTGAAG	-0.000987001	-0.00284896	0.00024447	-0.000312916	-0.000483613	0.000490248	0.000303517	0.00104961	-0.00063596	0.00406816
BRI.550_ACGGAAGCAATAAGGT	-0.000435114	-0.00199843	0.000237184	-0.000773502	0.00149737	0.00100934	0.00110235	-0.00401566	0.00230221	-0.00097158
BRI.550_ACGGAAGGTAGAATGT	-0.000294502	0.000965717	-0.000732121	-0.000389543	-0.000443764	0.000729192	-0.00192003	-0.000468195	-0.000128946	-0.00125901
BRI.550_ACGGAAGGTCTGTAAC	-0.000590032	-0.00111018	7.68759e-05	2.7121e-06	0.00233201	0.00123456	0.00142621	-0.00273453	0.000863123	0.00177042
BRI.550_ACGGAAGTCTCGCCTA	-0.00139443	0.000474503	0.000252448	-0.000244108	-0.000474576	-0.000584835	0.00219049	6.24132e-05	-0.000433959	-0.000401979
BRI.550_ACGGAAGTCTGATTCT	-3.92783e-05	0.000547719	-0.00280342	-7.16438e-05	-0.000419122	0.00188804	0.00156765	0.00151831	0.000343899	0.000411983
BRI.550_ACGGAAGTCTTCGTAT	-0.000325091	-0.00079714	0.000188015	-0.000471136	0.000338714	0.00102707	-0.00107247	-0.0019876	0.000203171	3.69514e-05
BRI.550_ACGGGTCAGGGCAGTT	-0.00115069	-0.000854273	-0.000396918	-0.000137342	0.000109342	0.00174309	0.00108182	0.00183619	-0.000335423	0.00186791
BRI.550_ACGGGTCAGTAACCTC	-0.00138113	0.000837309	0.000468152	0.000421635	0.00101813	-0.000357454	9.56192e-05	1.40138e-05	-0.000305047	0.000427105
BRI.550_ACGGGTCAGTTCACTG	-0.00190994	0.00162311	-0.000305362	0.000601504	0.00121502	-0.000132495	-0.000485457	-5.42714e-05	-0.00118096	-0.000239772
BRI.550_ACGGGTCCACCTGCGA	-0.00133439	-0.00117894	0.000425935	-0.000480914	0.00137471	0.000573059	-0.00117771	0.00120116	-0.0010445	0.000328355
BRI.550_ACGGGTCCACGTGTGC	-1.54417e-07	-0.00223211	-0.00037902	-0.00068593	0.000420653	0.00192513	0.00236026	-0.00257218	0.00290665	-0.000797806
BRI.550_ACGGGTCGTATAATGG	-0.00195643	0.00109096	0.000337481	0.000250086	0.00204214	-0.00061314	-0.00120288	-0.00132801	-0.00080308	-0.000437076
BRI.550_ACGGGTCGTCAACCTA	-0.000378495	-0.00147901	0.000326019	-0.000892353	0.00209422	0.00158643	-0.000161314	-0.00382141	0.00178603	0.00148215
BRI.550_ACGGGTCTCACGGGAA	-0.000467789	-0.00162429	-0.000199108	0.00124797	0.00130588	-0.00012036	0.00114744	-0.0030328	0.00204913	-0.000487721
BRI.550_ACGGGTCTCCAACCAA	0.000729758	0.000846153	-0.0018481	-0.000658547	0.00189703	-0.00113676	0.000465129	0.000148975	2.65667e-05	0.000401598
BRI.550_ACGGTCGAGCCTCTCT	-0.000328091	-0.00318583	0.000381919	-0.000761776	0.00085757	0.000181507	0.00177082	0.00218651	0.000492847	0.00258585
BRI.550_ACGGTCGCAAACTAGA	-0.00107901	6.06412e-05	-0.00033145	0.00204728	0.00225039	0.00154862	0.00108374	0.000571462	0.000963477	0.000796468
BRI.550_ACGGTCGCAACCAACT	-0.00190747	0.000766961	0.000538129	-0.00122358	-0.00104628	-0.000495655	0.0022035	-0.000113548	-0.000681678	0.00103456
BRI.550_ACGGTCGGTACAGAAT	-0.00127885	-0.000745843	-0.0011015	0.00197412	0.00252122	0.00181849	8.38785e-05	-0.00226393	0.00130576	0.000602879
BRI.550_ACGGTCGGTGACAGCA	0.0012012	-5.37265e-05	-0.0014871	-0.00111753	0.000614936	-0.00257497	0.00208931	-0.000685716	-0.00019505	0.00363274
BRI.550_ACGGTCGTCTACACAG	-0.000880658	-0.00281791	0.000617771	-0.00143109	0.000634687	-0.000167143	-0.000911657	0.00133864	-0.000835515	0.00216341
BRI.550_ACGGTTAAGCACTCCG	-0.000986675	-0.00312095	0.000678928	-0.000961921	2.86781e-05	0.000699413	0.000559042	0.00227322	-0.00132305	0.00493238
BRI.550_ACGGTTAAGCCTCTGG	0.000925198	-0.0002056	-0.00250395	-0.000644787	-0.00117605	-0.000391478	0.00314956	0.00106187	0.000587584	0.00356487
BRI.550_ACGGTTACACCCGTAG	-0.000387635	-0.00168696	-0.000600858	0.000505646	0.000434029	7.79543e-05	0.00289776	-0.00311693	0.00144805	0.000741549
BRI.550_ACGGTTACACGTCGTG	-0.000934384	-0.000822992	-9.64029e-05	-0.000751696	0.0018228	0.00216115	0.00120089	-0.00265974	0.00175325	-0.000216584
BRI.550_ACGGTTACAGCGATTT	-0.000910295	-0.00339649	-0.000156908	-0.000472127	-0.000135534	-0.000366491	0.00157023	0.00181232	-0.000997638	0.00423882
BRI.550_ACGGTTAGTACAAACA	-0.0015804	0.000816719	-0.000589443	-0.000797068	2.28747e-06	0.000686975	-0.000147109	-0.000620015	-0.000395607	-0.000185963
BRI.550_ACGGTTATCGGTAACT	-0.00088933	-0.00271147	1.83654e-05	-0.000303133	-0.00133683	-0.000670565	0.001763	0.00187438	0.000582045	0.00179206
BRI.550_ACGGTTATCGTTACCC	-2.96756e-05	-0.00224535	0.000516018	-0.00107061	0.00121616	0.00101058	0.00154441	-0.00403155	0.00167396	0.0019675
BRI.550_ACGTAACAGAGCTGAC	-0.00107735	-0.00155319	-0.000733023	-0.000134912	-0.00054784	0.000701668	0.00165328	-0.0049358	0.00236161	-0.000123648
BRI.550_ACGTAACGTCGATGCC	-0.00183317	-0.00160854	-0.00102594	0.000891159	-0.00132397	0.00060183	0.000293308	0.00143586	-0.000908771	0.00277113
BRI.550_ACGTAACGTCGGCTAC	-0.00223836	0.00152483	-0.000109995	-0.000779259	-0.0011217	-0.000404197	0.00191938	0.000115434	0.000383583	-0.000637372
BRI.550_ACGTAACGTCTAGGCC	-0.000899531	-0.00143699	0.000626887	-0.00127866	0.00115791	0.000972008	0.000440833	0.00105481	-0.000777764	0.00104967
BRI.550_ACGTAACGTGTCGCTG	-0.00155369	0.000691729	0.000189421	-0.000127881	-0.000506313	-0.00082953	0.00166515	-0.000545968	-0.000750648	0.000964786
BRI.550_ACGTAACGTTGTGCCG	-0.00114894	-0.000500759	-0.000100862	-0.000416344	-0.00114925	0.000488042	0.00172338	0.000849797	2.38503e-05	0.00159935
BRI.550_ACGTAACTCTCGTCAC	-0.00125867	-0.000942195	-0.00174547	0.00170571	0.000317049	0.00353077	0.00327206	-0.00228767	0.00172421	0.00353306
BRI.550_ACGTAACTCTCGTGGG	-0.000931756	-0.000529196	-0.000566367	0.00100896	-0.000208575	0.00126437	0.00101844	0.00233604	-0.000610441	0.000804455
BRI.550_ACGTAACTCTTGTTAC	-0.000633645	-0.000982221	-0.000255532	0.00118449	0.0018141	-0.000125075	0.000728822	-0.00348131	0.00266734	0.000577761
BRI.550_ACGTACAAGAGAGCGG	-0.00150089	0.000867684	0.000438477	-0.000867454	0.000322341	-0.000164937	0.0015965	-0.000300964	-0.000276198	0.00112019
BRI.550_ACGTACAAGCAGGCTA	-0.00107283	-0.0032423	-0.000487585	-0.00135146	-0.00110038	-0.000100163	0.00190284	0.00118047	0.000708406	0.0021541
BRI.550_ACGTACACATCCCGTT	-0.00116616	0.00068146	0.00014728	0.000311053	6.57517e-05	0.00109349	-0.000283364	-0.000443445	0.000191264	-0.000663701
BRI.550_ACGTACATCGACGTCG	-0.00127041	-0.00248546	0.000186352	-0.000346892	0.000146202	-0.000663175	-0.000699265	0.00166791	-0.00058932	0.00232032
BRI.550_ACGTAGTAGGTGAGCT	-0.000686249	-0.00228083	0.000465923	-0.000985508	0.000360823	0.000452564	0.000831948	0.00106785	0.000168086	0.00123895
BRI.550_ACGTAGTCACCAGCGT	-0.000645063	-0.00261346	0.000401509	-0.00120432	-0.00051022	-0.000980902	0.000566105	0.00143146	-0.000473615	0.00207024
BRI.550_ACGTAGTGTCACTCAA	-0.000972953	-0.00137385	0.000236684	-0.000698089	0.00183288	0.000661022	-0.000666918	0.00137135	-0.000206671	0.00080991
BRI.550_ACGTAGTGTCCGTACG	-0.00207536	0.00108898	0.000306389	0.000318325	0.000590334	2.71437e-05	-0.00185054	-0.000450009	-0.00164318	0.00108706
BRI.550_ACGTAGTGTGAGATCG	-0.00164189	-0.00131695	-0.000550644	0.000295041	0.00149695	0.00185091	0.000362673	0.00258801	-0.000557537	0.00182866
BRI.550_ACGTAGTGTGTCCAAT	-0.00092131	-0.00264532	-0.000470176	-0.000620426	-0.000258448	0.000224448	-0.000522103	0.00109853	-1.22906e-05	0.00270663
BRI.550_ACGTAGTGTTCGAGCC	-0.000589829	-0.00170986	0.000354132	-0.000197666	0.000679233	0.000525389	0.00121172	-0.00285504	0.00189295	-0.001626
BRI.550_ACGTAGTGTTGAGTCT	-0.00161009	0.000993919	0.000631504	-0.00139068	-0.000516094	-0.00099834	0.00211191	-0.000133088	-0.000872165	0.000628382
BRI.550_ACGTAGTGTTGGTACT	-0.00095925	-0.000717717	-0.000704462	0.000994144	0.00113762	0.0015134	0.000636549	-0.00273271	0.00131886	0.000157497
BRI.550_ACGTAGTTCGATTGGT	-0.00102652	-0.00196066	0.000819931	-0.00119305	4.90638e-05	-3.29054e-06	-0.000385478	0.000941299	-0.00121869	0.00361409
BRI.550_ACGTAGTTCTGCGAGC	-0.00144383	8.72786e-06	-0.000344744	0.00131916	0.00167453	0.00158647	0.00108474	-0.00168909	-0.000395531	0.00273061
BRI.550_ACGTCCTAGTCACTAC	-0.00101713	-0.000872993	-0.000520124	0.00196096	0.00324999	0.000137663	-0.000228467	-0.00356765	0.0028735	-0.00205386
BRI.550_ACGTCCTCAAGAGGCT	-0.000461766	-0.00183231	0.000575875	-0.000410955	0.00137343	-0.00066506	-7.82401e-05	0.00133806	1.26939e-05	0.00199289
BRI.550_ACGTCCTCAGCCTTCT	-0.000918979	-0.00068294	-0.00098546	0.00205242	0.00176637	0.00122666	0.0012259	-0.00282656	0.00169195	0.00147889
BRI.550_ACGTCCTGTCACCACG	-0.000687137	-0.0014198	0.000653196	-0.000375541	0.00115862	0.00183613	0.00293382	-0.00201032	0.00114416	0.00173951
BRI.550_ACGTCCTTCAGCCTCT	-0.000214011	-0.000727802	0.000165806	-9.44828e-05	0.00131893	0.000379409	-0.00111317	0.000280581	-0.000784373	0.00186685
BRI.550_ACGTCCTTCCAAGGGA	-0.000216013	0.000949634	-0.000895489	-0.00113268	-0.00129107	0.000254525	-0.000787813	-0.000732479	-0.000543013	-0.00113102
BRI.550_ACGTCCTTCTGCCTGT	-0.00169367	0.000949213	0.000512141	-0.000685776	-0.000311833	-1.87063e-05	0.000782484	4.68632e-05	0.000183147	-0.000387052
BRI.550_ACGTCCTTCTTCGGTC	-0.000711525	-0.00126682	2.71243e-05	0.00037992	0.00103774	0.00352666	0.000509228	-0.00324354	0.00184439	0.00331179
BRI.550_ACGTTCCAGCACCTGC	-0.000786108	-0.00148848	-0.000610762	0.000521339	0.000367448	0.000701004	0.0027196	-0.00326163	0.00214877	-0.000208435
BRI.550_ACGTTCCAGCATTGTC	-0.000571661	-0.00190861	-0.00119128	0.000998475	0.000505207	0.00207338	-0.000362098	-0.00334305	0.00278558	-0.00069636
BRI.550_ACGTTCCAGCTACTGT	-0.000839125	-0.00192413	-0.000602844	0.00135682	0.000923164	0.000703244	0.00145441	-0.00372395	0.00264531	0.000264197
BRI.550_ACGTTCCAGGTAACTA	-0.00169982	0.000702093	0.000154156	-0.000473481	-0.00137489	-0.000998808	0.00159728	-0.000203531	-0.000579739	0.000236839
BRI.550_ACGTTCCAGTAAACGT	-0.00138907	-0.00209899	-0.000559529	0.00097248	-0.000956565	0.00118305	0.000646638	0.00242162	-0.000384477	0.00360179
BRI.550_ACGTTCCGTTAGGCCC	-0.000883389	-0.00172776	-9.3382e-05	-0.000383584	7.58923e-05	0.000190489	0.000961764	0.00154094	-0.000177403	0.000689918
BRI.550_ACGTTCCGTTCGAGCC	-0.000875701	-0.00180699	-0.000283368	0.000122341	-0.000185886	-0.000553989	0.000384636	0.00195004	0.000513613	0.00036312
BRI.550_ACGTTCCGTTGATGTC	-0.0012801	6.58965e-05	-0.000663274	0.00244737	0.00029459	-0.000890849	0.000886019	0.000124287	-0.000715585	0.000525581
BRI.550_ACGTTCCTCTTTCAGT	-0.00158363	-0.00176724	-0.00147317	0.00289696	-0.000488508	-0.00110116	0.000645433	0.001103	-9.28707e-05	0.00130002
BRI.550_ACTACGAAGAGAAGGT	-5.01866e-06	-0.00204499	0.000570415	-3.42747e-05	0.000228211	0.000585216	0.00191684	-0.00248264	0.00232986	0.00142627
BRI.550_ACTACGACAAGCGCTC	-0.00173209	-0.000198376	-0.000118507	-0.000319643	-0.000206067	0.00181818	0.00232423	0.00170664	-0.00041227	0.00241985
BRI.550_ACTACGACACTTCATT	-0.00070201	-0.00316362	-0.000177736	0.000183505	0.00153708	-0.000783285	0.00124857	0.00199761	0.00120795	0.00069486
BRI.550_ACTACGACAGCAGTAG	-0.00144546	-0.000235194	0.000169674	0.000353472	-0.000974753	0.000273365	0.000365538	0.000617655	-0.00144158	0.00376268
BRI.550_ACTACGACATTGAGGG	-0.00183511	-0.000234866	0.000566878	0.000381265	0.000781099	0.000141958	9.02101e-05	0.00191422	-0.00144508	0.00511609
BRI.550_ACTACGATCAAGCCTA	-0.00122769	-0.00101453	0.000471345	-0.00148226	6.54655e-05	0.000916402	-0.000511959	0.00122828	-0.00153579	0.00204843
BRI.550_ACTACGATCCTCACGT	-0.000395945	-0.00164155	2.49335e-05	0.000907437	0.00138374	0.000562005	0.000593372	-0.00425002	0.00166788	5.7227e-05
BRI.550_ACTACGATCGCCCAGA	-0.000481701	-0.00264766	-0.00034304	-0.000333367	0.000371162	-0.00132329	0.00252537	0.00201642	0.000183744	0.00269821
BRI.550_ACTATCTAGAGCACTG	-0.00131013	-0.00123991	1.55192e-05	-0.000630318	0.00196942	0.00272599	-3.52103e-05	0.00339973	-0.00042487	0.00177652
BRI.550_ACTATCTAGGACTTCT	-0.00121904	0.000462095	5.22742e-05	-0.000643021	-0.000523273	-0.000110977	0.000781006	-0.000710275	-0.000240118	-0.000124977
BRI.550_ACTATCTAGTGGATTA	-0.00113618	-0.00253381	0.000684907	-0.00199097	0.000645255	0.00168997	0.00150114	0.00202228	-0.000260089	0.00130825
BRI.550_ACTATCTCACCCTAGG	-0.000497204	0.000829151	-0.000393692	-0.00137905	-0.00174878	-0.00114707	0.000983234	-0.00107043	-0.000153704	-0.000899403
BRI.550_ACTATCTGTAAGGAGA	-0.0011269	-0.000246186	0.000685686	-0.000289352	0.00169854	0.00152063	-0.000485818	0.00194863	-0.000118263	0.000578148
BRI.550_ACTATCTTCATTTACC	-0.00155589	-0.000307044	-0.000205396	0.000499717	-0.000271782	0.000246414	0.0017051	0.00140018	-0.000659502	0.00382728
BRI.550_ACTATCTTCGGCTTCT	-0.00133937	-0.00119854	-0.00248874	0.00107666	-0.00080872	-0.000614473	0.00107284	0.000666478	-0.000239469	0.00424957
BRI.550_ACTATCTTCTACTGAG	-0.000471802	-0.0019866	0.000338722	6.63177e-05	0.0013259	0.00068947	0.00214737	-0.00209044	0.00180452	-5.4525e-06
BRI.550_ACTATGGAGAGCTGAC	-0.00132739	-0.00113013	0.00153428	-0.00146422	0.00217756	0.000716688	-0.00192271	0.00132608	-0.00163326	0.0014953
BRI.550_ACTATGGAGGAAAGTG	-0.00153713	0.000478161	9.77849e-05	-0.000591672	-0.000749885	-3.88879e-05	0.00182337	0.000591079	-0.000685874	0.00192797
BRI.550_ACTATGGAGGTAGCAC	-0.00128444	-5.10474e-05	-0.000369478	0.000884482	0.00192736	0.0019194	0.000894405	-0.00122664	0.000689074	0.00211259
BRI.550_ACTATGGAGTTTAGGA	-0.00127199	-0.00194072	-0.000392212	-0.000317847	0.000414058	0.000508524	-0.000117982	0.000997153	-0.000841881	0.00256389
BRI.550_ACTATGGCAATCGAAA	0.000184983	-0.00236917	-0.00102704	0.000605153	5.26422e-05	0.00125868	0.00240705	-0.00349483	0.0030142	-0.00128509
BRI.550_ACTATGGCACGAAAGC	-0.00105099	-0.00148351	0.000441451	-0.000996075	-0.00109789	6.65211e-05	0.000898117	0.000629555	-9.46259e-05	-0.000501697
BRI.550_ACTATGGGTCTCCCTA	-0.00113096	-0.00116252	-0.00113123	0.000344928	0.000937288	0.000633542	0.00186634	-0.00383056	0.00238874	0.000555731
BRI.550_ACTATGGTCAAGTGTC	-0.00111262	-0.000401678	-0.00045701	0.000907414	0.000777117	0.000636112	0.000690899	-0.00352333	0.00221213	-0.00126164
BRI.550_ACTATTCAGGCATGCA	-0.000927464	0.00129542	-0.00097955	-0.000635284	-0.00167505	-0.00110369	-0.000140493	-0.0010546	0.000137621	-0.000860274
BRI.550_ACTATTCCACTTGAGT	-0.000169504	-0.00260995	8.2222e-05	-0.00168859	0.00195993	0.00363236	0.00144848	-0.00279479	0.00178314	0.00103421
BRI.550_ACTATTCCATGGCCAC	-0.00197321	8.81884e-05	-0.0011165	0.00115921	0.00153835	0.00107058	0.0003204	0.00271849	4.35829e-05	0.00151088
BRI.550_ACTATTCGTCGTATGT	0.000858872	0.000639539	-0.000381257	-0.000917562	-0.000358876	-0.000339103	0.000697947	2.30615e-05	0.000162517	0.00137853
BRI.550_ACTATTCGTGACTATC	-0.00148338	0.000374124	5.36499e-05	0.000312267	0.00131893	0.000318792	0.000328398	0.000712181	-0.000569386	0.000964034
BRI.550_ACTATTCTCAGTGGGA	-0.000312282	-0.0032794	0.000570019	-0.00103014	0.000808692	-0.000493814	0.00166661	0.00156092	0.00122539	0.00047626
BRI.550_ACTATTCTCCGAACGC	-0.00191664	0.00154524	0.000580811	0.000389534	0.00137555	-0.00096282	0.000543574	7.81833e-05	-0.000645388	0.000422927
BRI.550_ACTCCCACAGGGACTA	-0.000876668	0.000125142	4.06034e-05	-0.000515072	1.49369e-05	-0.000386991	0.000684209	-0.00136467	-0.000447968	0.00083391
BRI.550_ACTCCCAGTATACGGG	-0.000618502	-0.00113426	4.40867e-05	-0.000792753	-0.000931146	0.00203395	0.00169247	-0.00211951	0.00138146	0.00171927
BRI.550_ACTCCCAGTGAGCCAA	-0.0016531	0.00089616	0.000343435	-0.000226201	0.000578675	-0.00116615	0.00204818	-3.55667e-05	-0.000346672	0.000431896
BRI.550_ACTCCCAGTGATTAGA	-0.00130083	-0.00279464	-0.000243677	-0.0014815	-0.000305797	-9.96305e-05	0.00288528	0.00205395	0.000239098	0.0016485
BRI.550_ACTCCCAGTGATTCTG	-0.000469553	-0.00273356	-0.000527621	-0.000296012	0.00269956	0.00388329	0.0029454	-0.00494755	0.00343351	0.00324421
BRI.550_ACTCCCAGTTAAGACA	-0.000589319	-0.00138111	-0.000279523	0.00108454	0.00257958	0.000430455	-0.000161512	-0.00471724	0.00204172	0.00078346
BRI.550_ACTCCCAGTTTCGATG	-0.00160145	-0.00189453	-0.00127847	0.0018624	-0.00137229	-0.000306372	0.00129368	0.0019847	-2.44821e-05	0.00205447
BRI.550_ACTCCCATCATGCAGT	-0.0013268	0.000856731	9.33582e-05	-0.00039126	-0.000797518	-0.000817717	0.0025755	-0.000338521	-0.000495008	-0.000762605
BRI.550_ACTCCCATCCAATCCC	-0.00171354	-0.00201658	-0.000488798	0.000336964	-0.00291128	-0.00100332	0.000943952	0.000524844	-0.00111856	0.0030786
BRI.550_ACTCCCATCCCTTTGG	-0.00112755	-0.000744053	-0.000950841	0.002403	0.000768345	0.000373759	0.000939111	-0.00281473	0.0022699	0.000429458
BRI.550_ACTCTCGCAGCTAACT	-0.000870488	-0.0018912	-0.00146519	0.00167131	0.00126636	0.00296263	0.00467233	-0.00304822	0.00324153	-0.000280273
BRI.550_ACTCTCGGTAAGATCA	-0.00132713	0.00034605	-0.000104944	8.37811e-06	0.000231825	0.00126535	0.000540517	0.000724099	0.000118429	0.000755346
BRI.550_ACTCTCGGTAATGTGA	-0.00253261	0.0026442	0.000776737	-0.000724506	-0.00150191	-0.00167238	0.00138535	-0.000569725	0.00105115	-0.000869875
BRI.550_ACTCTCGGTACTCGAT	-0.00104484	-0.00281144	-0.000916229	-0.000232217	-0.00127772	-0.000167825	0.000168445	0.00121746	0.000498919	0.00183365
BRI.550_ACTCTCGGTCCCACGA	-0.00130097	-0.00241331	3.62614e-05	0.000191298	-0.000464546	-0.00108653	0.000477684	0.000759111	0.000173501	0.00234265
BRI.550_ACTCTCGGTTTGTTGG	-0.00118216	-0.00290962	-0.000342886	4.30872e-05	-0.00209101	-0.00138883	0.00136538	0.000427867	-0.000867967	0.00383838
BRI.550_ACTCTCGTCGATACTG	-0.00158208	0.000535035	6.77639e-05	-0.000464598	-0.000552253	-0.00064549	0.00188127	-0.000511126	0.000521268	-0.00220169
BRI.550_ACTGATGAGAGGTCAC	-0.00138289	-0.000675628	0.000519752	-0.000694883	0.00172479	0.00254214	0.000550754	-0.00245322	0.000805762	0.00276038
BRI.550_ACTGATGAGGTAGATT	-0.00148447	-0.00188133	-0.000814175	-0.00091264	0.000727197	0.00199799	0.000190413	0.00146162	0.000982991	0.000642086
BRI.550_ACTGATGAGTACGTCT	-0.00124866	-0.00246378	0.000346461	-0.000707684	0.000139791	5.15061e-05	-0.00101112	0.000967078	-0.000422744	0.00379922
BRI.550_ACTGATGCAGTGACCC	-0.000919377	-0.00336134	-0.000732947	-0.000566359	0.000646429	0.00102776	0.00175831	0.00290778	0.00041321	0.00189542
BRI.550_ACTGATGGTAACTAAG	-0.000107564	-0.00235767	-0.000185189	0.0010497	0.00182426	0.000184013	0.000221961	-0.00333692	0.00243299	9.94696e-05
BRI.550_ACTGATGGTAATGCGG	-0.000793484	-0.000973568	-0.000250111	0.000528003	0.00168343	0.00168528	0.00141506	-0.00139003	0.00100272	0.000429783
BRI.550_ACTGATGGTACCTTCC	-1.01399e-05	-0.00270075	-0.000829382	0.00114097	0.00253167	0.00292702	0.00284463	-0.0031151	0.00335381	0.00140334
BRI.550_ACTGATGGTCTGCGCA	-0.000490129	-0.0022445	-0.00113373	0.00155099	0.000674659	-0.000371392	0.0012016	0.00199711	0.000131678	0.00218992
BRI.550_ACTGATGGTCTGTGAT	-0.00192611	0.00140543	0.000536327	-0.0011594	0.00075651	0.000849892	0.000504346	-0.000496545	-0.000225705	-0.00026741
BRI.550_ACTGATGTCGTCGATA	-0.000367839	-0.00224912	-0.000879541	-0.00112289	0.00063731	0.00258637	0.00275297	-0.00368709	0.00287647	-0.000173912
BRI.550_ACTGCAAAGAGTAACT	-0.0015861	0.000392188	-0.000666846	0.000141441	-5.66777e-05	0.00048173	-0.000752797	-0.000951198	-0.000641453	-0.000812118
BRI.550_ACTGCAAAGATTAGAC	-0.00204432	5.93262e-05	-0.000498838	0.000345461	0.00113412	0.0021051	0.000617694	0.00170063	-0.000336757	0.00177753
BRI.550_ACTGCAAAGGACAAGA	-0.00082737	-0.00292301	0.000682112	0.000235195	0.00204995	-0.000793365	-0.000756572	0.00166922	-0.000195742	0.00247063
BRI.550_ACTGCAACAAGTATCC	-0.00154909	-0.00111062	-0.000525832	0.000832296	0.000731058	0.00139087	0.00261142	0.0022907	0.000972472	0.00126116
BRI.550_ACTGCAACAGTGTACT	-0.000650531	-0.00272709	0.000726853	-0.00123589	0.00041041	0.000367734	0.00207752	0.00300619	-0.00107878	0.00330265
BRI.550_ACTGCAAGTCAACATC	-0.00140872	-0.00208827	-0.000159796	-0.00109107	-0.00259977	0.000167027	0.00105036	0.000551094	-0.000367696	0.002139
BRI.550_ACTGCAAGTCTTCATT	-0.00200755	-0.00138372	0.000456809	-0.000240297	-0.000949763	0.000469771	0.000380459	0.00164324	-0.00123843	0.00340659
BRI.550_ACTGCAAGTGAGAGGG	-0.00199922	0.000450442	-2.68244e-05	-0.00134011	-0.00125107	0.0012574	0.00185515	0.0010253	-0.000678603	0.00350145
BRI.550_ACTGCAAGTTCTTCAT	0.000170619	-0.00241032	-0.000914504	0.00164662	0.00131088	0.00155884	0.00230068	-0.00202355	0.00359717	0.000450618
BRI.550_ACTGCAATCAGCTCTC	-0.000471401	-0.00187389	-4.68763e-05	-0.00219522	0.000196679	0.00207756	0.00257892	-0.00340642	0.00231003	0.00103985
BRI.550_ACTGCAATCATTCTTG	-0.000639688	-0.0020631	-0.000775579	0.000586711	0.000717921	0.00150037	0.00211593	-0.00306531	0.00310133	-0.00146382
BRI.550_ACTGCAATCCGTTGAA	-0.00119234	-0.00328006	0.000670938	-0.00113176	0.000407889	-0.000245917	0.000194321	0.00183697	-0.000424706	0.00361959
BRI.550_ACTGTCCAGCCTGTCG	-0.00225655	0.00160905	0.000457113	-3.37421e-05	0.000959402	8.23015e-05	-0.000351716	0.000103172	-0.00126531	-0.00151103
BRI.550_ACTGTCCAGCTATCCA	-0.000920269	-0.00211785	-0.0013003	0.00219567	0.000661334	0.000132289	0.000229422	0.00276231	0.00022156	0.00133937
BRI.550_ACTGTCCAGGAATGTT	-0.000614916	-0.00141716	0.000879059	-0.000534279	0.00121759	-0.000385943	-0.000364353	0.00136651	-0.000153463	0.000254669
BRI.550_ACTGTCCAGGCAGGTT	-0.00138001	-0.00250775	-0.000211927	0.000297917	0.000602164	-0.000484737	0.000943387	0.00144402	-0.000825743	0.00292383
BRI.550_ACTGTCCGTCAACACT	-0.00150678	-0.00286255	-0.000941438	0.00119137	-0.00155983	-0.000643318	0.00248093	0.00241564	0.000129192	0.00280399
BRI.550_ACTGTCCGTGCGTCGT	-0.000809925	-0.00170786	-0.000249401	0.000386048	0.000817815	0.00167979	0.00323228	-0.0026962	0.00337537	0.000564342
BRI.550_ACTGTCCGTTGCACGC	-0.00164388	0.000209329	-0.000502975	0.000658572	-0.00045035	-0.000496579	0.000623565	0.000341366	-0.000609421	0.00252137
BRI.550_ACTGTCCTCCACGGAC	-0.000392374	-0.00180968	-0.00119227	0.00217447	0.00263832	0.00252226	0.000392906	-0.0033261	0.00225632	0.00187263
BRI.550_ACTGTCCTCCACTTTA	-0.00176605	0.0011356	4.81124e-05	9.26127e-05	0.000896175	0.000240405	4.5576e-05	-0.000538851	-0.000852281	4.45172e-05
BRI.550_ACTGTCCTCCTACAAG	-0.0020828	0.00225535	0.00150929	-0.00107524	-6.37513e-05	-0.00091458	0.000941347	0.000252729	0.00118629	0.00073033
BRI.550_ACTGTCCTCTATCCAT	-0.00154937	0.000748745	0.000245454	-0.000269145	9.48864e-05	-0.00116352	0.000764259	-0.000672682	-0.00071875	0.000166145
BRI.550_ACTGTGAAGGTTGCCC	-0.000748013	-0.00137656	-0.00111573	0.000920882	0.00034413	0.00152846	0.00180062	-0.00201106	0.00195963	-0.000540568
BRI.550_ACTGTGAAGTATAGAC	-0.00115453	-0.000567065	0.00038276	-0.000103595	0.000491077	-0.000497662	-0.000418131	-0.00427375	0.0010062	0.00081072
BRI.550_ACTGTGACACTGAGGA	-0.000512426	-0.00174674	-0.000319313	0.000662888	0.00173227	0.00104727	0.00168973	-0.0033918	0.00291458	-0.000821829
BRI.550_ACTGTGACAGCTTTCC	-0.0015845	0.000684694	0.000200839	-0.000970445	-0.00143189	6.09589e-05	0.00227408	-0.000239167	1.35833e-05	0.00100794
BRI.550_ACTGTGAGTACGTTCA	-0.00177086	0.00202474	0.0013881	-0.000293929	0.00133254	-0.000918668	-0.000659559	0.000641893	0.000229619	0.000377555
BRI.550_ACTGTGATCCAGCAAT	-0.00153352	-0.000677762	0.000391838	-0.00167601	0.00243406	0.0021084	-0.000990725	0.0015231	-0.000935236	0.00102217
BRI.550_ACTGTGATCGGTCGAC	-0.00101516	-0.00123385	1.33787e-05	-0.000102423	0.00202517	0.000768142	-0.000613959	0.00219439	-0.000585254	-0.000903519
BRI.550_ACTGTGATCTATCACT	0.000681563	0.000729279	0.000517833	0.00132146	0.00132897	-0.000923992	0.00133498	-0.000539813	-0.0019467	-0.000797152
BRI.550_ACTTAGGAGGAACGTC	-0.00163835	-0.00213926	-0.000530884	-0.00098248	0.00169373	0.00231746	0.00271304	0.0032728	0.000527688	0.00180322
BRI.550_ACTTAGGCAACTTGGT	-0.00065886	-0.00196356	0.000515852	-0.000536458	-0.00144078	0.000433283	0.00101868	-0.000580054	0.000506356	0.00125924
BRI.550_ACTTAGGCACACCTGG	-0.00137264	-0.00221204	0.000192236	0.000748923	0.00109223	-0.000671254	-0.000954758	0.000982119	-0.000819757	0.00383932
BRI.550_ACTTAGGCACACTGGC	-0.000871631	-0.0016249	-0.00104594	0.000669947	0.00191776	0.000888765	0.00221358	-0.00340124	0.00219557	0.000195118
BRI.550_ACTTAGGCAGAGGCAT	-0.00111039	-0.00269714	-0.000227057	-0.00099976	0.000602642	0.00147263	0.00187058	0.00215615	-0.00021795	0.00200602
BRI.550_ACTTAGGGTACAAGTA	-0.00171163	0.00127476	0.000150514	-0.000722984	-0.000558045	-0.00072713	0.00195911	9.50605e-05	0.000162836	0.000368673
BRI.550_ACTTAGGGTGTTAACC	-0.000896004	-0.00264012	-0.000214958	0.000252875	-0.00106623	-0.000109334	0.0026148	0.000790654	0.00021126	0.00224353
BRI.550_ACTTAGGTCCGGCAGT	-0.000639547	0.0017377	-0.00135728	0.000346261	-0.001686	-0.000242529	-0.000704473	-0.000746165	1.25738e-06	-0.000973071
BRI.550_ACTTAGGTCTAGACAC	-0.000388742	-0.00237209	0.000237511	0.000661921	0.00175565	0.000840409	0.00183718	-0.00352197	0.00239842	0.00038525
BRI.550_ACTTATCAGGCGCTTC	-0.00165487	0.00112219	0.000417295	-0.000868314	0.000787327	-0.000884434	0.00136123	-0.00020949	-0.00025231	-0.000155465
BRI.550_ACTTATCAGGGATCGT	-0.00184718	-0.00215683	-0.000654207	-3.05699e-06	-0.000465942	0.00167273	0.000582383	0.00218372	-0.000447019	0.0023991
BRI.550_ACTTATCAGTTACGTC	-0.00147764	-0.000378724	-0.00122726	0.00217773	-5.44618e-06	0.000737848	0.00018492	0.00119672	-0.000587306	0.0031642
BRI.550_ACTTATCCACCGTCGA	-0.000787367	-0.00128688	-0.000694953	0.00098007	0.00259592	0.00211734	0.00157172	-0.00214736	0.00159229	8.32269e-05
BRI.550_ACTTATCGTGAGGATC	-0.0010648	-0.00176639	-7.00969e-05	0.000359425	-0.000243247	-0.000685472	0.000774428	0.00109817	-5.89366e-05	0.00213857
BRI.550_ACTTATCGTGGAATGC	-0.000761228	-0.00308335	0.000845673	-0.00146759	0.00113902	0.000192733	0.00028617	0.00189977	3.24822e-05	0.0020963
BRI.550_ACTTCCGAGACCAGCA	-0.000573934	-0.00217352	-0.000671682	0.000467618	-0.000591263	-0.00132189	0.000167822	0.00114127	-0.000409948	0.00144199
BRI.550_ACTTCCGAGCACTAAA	-0.00130352	0.00185028	-0.00108612	0.000617594	0.000767774	-0.000956281	-0.000707945	0.000163169	-0.000298089	-0.00138471
BRI.550_ACTTCCGCAGCGTAGA	-0.000638594	-0.00197097	0.000213924	-6.5446e-05	-0.00172589	-0.0012847	0.00291023	0.000200867	0.000755625	0.00087452
BRI.550_ACTTCCGTCAATCCAG	-0.000649105	-0.00148227	-0.000519833	0.000429758	0.000899975	0.00156417	0.00361728	-0.0021231	0.00194287	0.00172513
BRI.550_ACTTCCGTCTGCTCTG	-0.000826757	5.67008e-05	-0.00035572	0.000644735	0.000455269	0.00081709	0.00199542	-0.00137387	0.000556447	0.0009944
BRI.550_ACTTCGCAGCCACCGT	-0.000987822	-0.00201997	0.00102935	5.30934e-05	0.00033391	0.000500505	-0.00106763	0.00172469	-0.00154405	0.00391387
BRI.550_ACTTCGCCACTGTCCT	-0.00123294	0.000150781	-0.000713835	0.00225309	-0.000542741	-0.000269911	0.000665369	0.000416591	-0.000605549	0.000482155
BRI.550_ACTTCGCCAGTCGGAA	-0.000664653	-0.0026948	-0.000379782	-0.000895958	0.0027489	0.00162577	-0.000940574	0.00195451	8.20641e-05	0.000863808
BRI.550_ACTTCGCGTACTTGTG	-0.000460625	-0.00234661	0.000138934	-0.000494746	0.000340696	-2.73472e-05	0.00211453	0.00209441	-0.000275573	0.00128217
BRI.550_ACTTCGCGTGAAAGTT	-0.00090669	0.000255259	0.000240701	-0.00106628	-0.00181811	0.00011599	0.000879446	-0.00157989	-0.000708412	0.00184834
BRI.550_ACTTCGCTCTAAGAAG	-0.00128208	-0.00119404	0.000130617	-9.76646e-05	0.000770829	-0.000724039	-0.00050157	0.00119945	-0.000413117	0.00131163
BRI.550_ACTTTCAAGCTGGCTC	-0.000937497	-0.00213014	0.000291816	-0.000708406	0.000374181	0.000872677	0.000184107	0.00132344	-0.000180307	0.00152316
BRI.550_ACTTTCACACAATGAA	-0.000492115	-0.00171718	0.000421243	-0.000650352	0.00183594	0.00178875	0.000788008	-0.00393471	0.00200677	-0.00135478
BRI.550_ACTTTCACACTCCTTG	0.00120331	0.000489413	-0.00271667	0.00136545	0.00137371	-0.003343	0.0029216	0.000283493	-0.00102639	0.00241076
BRI.550_ACTTTCACAGAGTTGG	-0.000456791	-0.00219826	0.00045743	-0.000747744	0.00330378	0.000241568	-0.00290119	0.000868346	0.000450718	-0.000636406
BRI.550_ACTTTCAGTCACCACG	-0.000676857	-0.00241451	4.7155e-05	0.000337304	0.00134273	-0.00133876	0.000372091	0.00225249	0.00015406	0.00163157
BRI.550_ACTTTCAGTGGCTGAA	-0.00082777	-1.94548e-05	-0.00061556	0.000639873	5.11226e-05	0.0016553	0.000319738	-0.00159434	0.00150554	-0.000146875
BRI.550_ACTTTCAGTGGTTCTA	-0.000488896	-0.00168697	-4.5352e-05	-0.000368759	0.00132822	0.00160811	0.0015407	-0.00308612	0.00154895	0.00214921
BRI.550_ACTTTCATCACGAGGA	-0.00173757	0.00110243	-3.725e-05	-0.000551653	0.000767425	0.000809839	0.000405878	0.000462932	6.4101e-05	-0.000252095
BRI.550_ACTTTCATCCGATAGT	-0.000736699	-0.0013318	0.000159889	-0.000184015	-0.000254725	-0.000765258	0.0023408	-0.00450847	0.00121061	0.00217838
BRI.550_ACTTTCATCGGTGTAT	0.000436558	0.000391984	-0.00152754	-0.000804017	0.00127801	-0.000565359	0.0003899	-0.000255466	-0.000757158	0.0021308
BRI.550_ACTTTGTAGCCAGAGT	-0.00157426	0.000288258	-9.61914e-05	0.000348302	-0.000362551	0.00159901	6.16258e-05	0.000568132	-0.000753239	0.000370863
BRI.550_ACTTTGTAGCGCGTTC	-0.00113151	-0.000237832	-3.21562e-05	-0.00012788	0.000434481	0.00077909	0.000133745	0.00101923	-0.000541407	0.00216069
BRI.550_ACTTTGTCAATTGGTC	-0.0022791	0.000262349	-0.000621026	0.00058848	7.50391e-05	0.00112701	-0.000475754	0.000876559	-0.000496361	-0.00056636
BRI.550_ACTTTGTCAGAAATTG	-0.00148281	0.000677259	0.000330821	-1.66394e-05	0.000198896	0.000668744	-0.00106528	-0.000619366	-0.000448901	-0.000448629
BRI.550_ACTTTGTCAGAGTGAC	-0.00120841	0.000506438	0.000893459	-0.00198267	-0.000968724	0.000161866	0.00227461	-5.6823e-05	-0.00102191	0.00166024
BRI.550_ACTTTGTCATGGAGAC	-0.00013626	-0.00258788	-5.36282e-05	-0.00103994	0.000980154	0.00188268	0.0015185	-0.0036973	0.00274221	0.000962327
BRI.550_ACTTTGTCATTGCTTT	-0.00141117	0.000189873	4.27183e-05	-0.000947903	-0.00121032	-0.000725868	0.00289916	-0.000212205	-0.000377557	-0.000336402
BRI.550_ACTTTGTGTAATGCTC	-0.00093952	-0.00250154	-0.000258544	-0.000409009	-0.00151355	-0.000864119	0.00205045	0.00105615	3.90837e-05	0.00317551
BRI.550_ACTTTGTTCTTGGAAC	-0.00115242	-0.00274682	0.000102945	-0.000581341	0.00142606	0.00107223	-0.00048962	0.0028138	-2.40636e-05	0.00247424
BRI.550_AGAAATGAGGAGAATG	-0.00110114	0.00015496	0.000403811	-0.00194291	-0.00231663	-0.000198562	0.00184443	-0.0005898	0.000199776	0.00062016
BRI.550_AGAAATGAGGTAGTAT	0.00138733	-0.000807199	-0.00148199	0.000398069	0.00404629	-0.00107113	0.000665032	0.000565629	0.000260135	-0.000523274
BRI.550_AGAAATGAGTAGTGCG	-0.000234473	-0.0029782	-0.000683004	0.000618437	0.0033201	0.00192234	0.00141919	-0.00252508	0.00349009	0.000772003
BRI.550_AGAAATGCAAAGCTAA	-0.00152456	0.000503105	-0.000245433	0.00100882	0.000111383	0.000284207	-0.00137751	-0.000392728	-0.000536248	0.00152865
BRI.550_AGAAATGCACAAACGG	-0.000525559	-0.00168269	-0.000788959	0.0019512	0.000458366	-0.000767647	0.00103414	-0.00406262	0.0028573	9.18868e-05
BRI.550_AGAAATGCACAGTGTT	-0.000393424	-0.00177106	0.000585218	-0.00108201	0.000269326	0.000574927	0.00149608	-0.00414898	0.00212226	0.00179144
BRI.550_AGAAATGCACATTACG	-0.00192307	-0.000947672	0.0001378	-0.00064636	0.000526628	0.00307566	-0.00205374	0.00184302	-0.0010476	0.00167778
BRI.550_AGAAATGGTCCGTACG	-0.00105971	0.000298511	0.00065586	-0.000735676	0.000559837	0.000426894	0.00083329	-7.90655e-05	-0.00125255	0.00245984
BRI.550_AGAAATGGTTTCGCTC	-0.000553664	-0.00177212	-6.51306e-05	7.03639e-05	0.000794512	0.00187535	0.00346975	-0.00307193	0.00306546	0.000364351
BRI.550_AGAAATGTCGAACTCA	0.00131407	-0.000586804	-9.25234e-05	-0.00155046	0.00248271	-0.000532893	-5.49485e-05	0.000104361	0.000149414	0.0010191
BRI.550_AGAAATGTCTATGCCC	-0.00144429	-0.000272239	-9.42355e-05	0.000508339	0.00181146	0.00103411	-0.000112953	0.00199352	-0.000813734	0.00136055
BRI.550_AGAACAAAGAACTGAT	-0.00123051	-0.00279839	-0.000421058	0.000806962	-0.00213424	-0.00123016	0.000226656	0.000354309	-0.0012156	0.00486339
BRI.550_AGAACAAAGGACAGTC	-0.000634811	-0.00130001	-0.000909072	0.000670909	5.58659e-05	0.00306729	0.00184319	-0.00178613	0.0023658	0.000824175
BRI.550_AGAACAAAGTATGATG	-0.000370204	-0.00233384	-0.000462841	0.000323668	0.00171582	0.00217481	0.00121324	-0.00392675	0.0033771	-0.000517923
BRI.550_AGAACAACAAGAGAGA	-0.000310301	-0.00209252	0.00083593	-0.00174921	0.00279752	0.00192742	0.000221423	-0.00404161	0.00231594	0.00138804
BRI.550_AGAACAACAGAATTCC	-0.000697905	-0.00111216	-6.63754e-05	0.00102634	0.00169982	0.000341358	0.000875444	-0.00304409	0.00111044	0.0047035
BRI.550_AGAACAACAGAGGTAC	-0.000320029	-0.0019035	0.00138035	-0.00131108	-0.000126805	0.0023163	0.000320475	0.00154953	-0.000480591	0.00234706
BRI.550_AGAACAAGTCTCGGGT	-0.00116239	0.000155585	-0.000501127	0.000218142	0.00140162	0.0010799	0.000807382	-0.000863905	0.000347011	-4.65616e-05
BRI.550_AGAACAATCACACCGG	-0.000103965	-0.00212477	-0.00109806	0.000835684	0.00187508	0.00299229	0.00226669	-0.00189069	0.00235152	0.00152337
BRI.550_AGAACAATCCACGGAC	0.000541382	-0.000387724	-0.00302835	0.00339282	-0.000211735	8.13513e-06	0.000821249	-0.00193753	0.00285173	4.349e-05
BRI.550_AGAACAATCGCTACAA	-0.000816274	-0.00199529	0.000272911	-0.000422961	0.000377174	-0.0016012	0.00091219	0.00106367	0.000132177	9.92427e-05
BRI.550_AGAACCTAGTCCGTCG	-0.00163066	-0.00218286	0.000864256	-0.00276392	-0.000249301	-0.000484429	0.00130954	0.0013104	-0.00176832	0.00397701
BRI.550_AGAACCTCAAGCTCTA	0.00172043	-0.000374015	-0.000431828	-0.0014698	0.00297284	-0.00163853	0.000108697	0.000481296	-0.000577071	0.00295777
BRI.550_AGAACCTGTTCTGAGT	-0.00103394	-0.000490274	-0.000470435	0.000269608	-0.000141168	0.000307966	3.15712e-05	0.000919877	0.00114333	-0.00101682
BRI.550_AGAACCTTCAATCTTC	-0.00161551	-0.000711409	-0.000749123	0.000930591	0.000653147	0.0012986	0.00204341	0.00257909	1.52892e-05	0.00240585
BRI.550_AGAACCTTCCAAACCA	-0.00172375	-0.00159387	-0.000136378	-0.000134878	-0.00251116	0.000412456	0.000160246	0.000996121	-0.00105157	0.00299569
BRI.550_AGAACCTTCGCATTAG	-0.000726831	-0.0022699	0.000564141	-0.00190145	0.00145667	0.000119341	0.000725158	0.00143968	-0.000993092	0.0026325
BRI.550_AGAACCTTCTCATTTG	-0.000949466	-0.00280876	-0.000423215	0.00149461	-2.36501e-05	-0.00137746	0.000561456	0.0018156	-0.0006274	0.00418135
BRI.550_AGAAGCGAGACAACAT	-0.00137824	-0.000953848	0.00027617	0.000368334	-0.00188627	-0.00103798	-0.000850855	-8.55441e-05	-0.00126696	0.00177576
BRI.550_AGAAGCGAGAGTTGCG	-0.00139622	0.00184663	0.00146954	-0.00132671	0.000564636	-0.000174446	0.000290077	0.00122469	0.0010569	0.00104991
BRI.550_AGAAGCGAGCATTTCG	-0.000625286	-0.00141251	0.000928302	-0.00154025	0.0026271	0.00168642	0.000377376	-0.00327389	0.00158087	-5.52404e-05
BRI.550_AGAAGCGAGCCAAGCA	-0.000185088	-0.0021593	-0.000299523	-3.04511e-05	0.000227079	0.00161442	0.00130411	-0.00360707	0.00297048	0.000364163
BRI.550_AGAAGCGAGGAACATT	-0.000521563	0.00100919	0.000974116	-0.00131025	0.000149211	-0.00010131	0.000191226	-0.000897454	-0.00118784	-6.83309e-05
BRI.550_AGAAGCGAGTCCGTCG	-0.00136906	-0.0008098	-0.00078413	-0.000335656	-2.04459e-05	0.00321017	0.00164862	-0.00304484	0.00128721	0.000892272
BRI.550_AGAAGCGTCCTGATAG	-0.00173906	0.000717271	0.000536713	-0.00101568	0.00088789	0.000651248	-0.000170971	0.000447774	-0.000219617	0.000467769
BRI.550_AGAAGCGTCGGAATTC	-0.001723	0.00122236	0.00049916	0.000116056	0.00142224	0.000885329	1.62543e-05	5.71592e-05	-0.00078421	0.000640857
BRI.550_AGAAGTAAGATGATTG	-0.000497915	-0.00130596	-0.000445355	0.000728235	0.00034945	0.000855818	0.000938111	-0.00325609	0.00216185	-0.000828771
BRI.550_AGAAGTACAACGGCTC	-0.00103181	-0.000856489	-0.000260449	-2.81095e-05	-5.97522e-05	-0.000842461	0.000313207	0.000465473	-0.000731881	0.00112178
BRI.550_AGAAGTACACCTCTAC	-0.00228907	-0.000277389	-0.000965049	0.000225442	0.00138018	0.00218953	0.00140027	0.00216858	-0.000170372	0.00258159
BRI.550_AGAAGTACACGGGTAA	-0.000219686	-0.00255973	-0.000158843	-0.00014451	-0.000132142	0.000570638	0.00188835	-0.0043179	0.00240992	0.00176963
BRI.550_AGAAGTACAGCACGAA	-0.00102706	-0.00266964	0.000685363	-0.00143084	0.00267047	0.00106558	4.69868e-05	0.00228686	-0.000145008	0.001682
BRI.550_AGAAGTAGTCACAATC	0.00093254	-0.000819801	0.00196219	-0.000597671	-1.43375e-05	-0.00240053	-1.05621e-07	-0.000502091	0.00152771	-6.45794e-05
BRI.550_AGAAGTAGTCACCGCA	-0.000520047	-0.00280397	1.47931e-05	-0.00101206	0.00259048	0.00218381	0.000103782	0.00260842	0.000217888	0.00198145
BRI.550_AGACAAAAGAATTCAG	-0.00129991	-0.00248067	-7.48494e-05	-0.000113106	0.000351655	0.00108683	0.00114486	0.00195472	-0.000175567	0.00151764
BRI.550_AGACAAAAGGACTAAT	-0.000685474	-0.0011654	-0.000398332	0.00070487	0.000639371	0.000621286	0.00100193	-0.00290229	0.00119617	0.000845941
BRI.550_AGACAAAAGGCTTAGG	-0.000611238	-0.00202168	0.000770435	-0.00222738	0.00384258	0.00469918	0.00155568	-0.00343508	0.00165175	0.00137958
BRI.550_AGACAAAAGGTGGCTA	-0.0016587	-0.000214943	4.41625e-05	-0.000734125	-8.30296e-06	0.00190097	0.000621671	0.00177413	-0.0010271	0.00281686
BRI.550_AGACAAACAATTCGTG	-0.000377779	-0.00190722	7.98683e-05	0.000478578	0.00110388	0.00033796	0.00186824	-0.00454857	0.00290143	-0.000330002
BRI.550_AGACAAACACCTCGTT	0.00100144	0.000161878	-0.00272186	-0.000121693	0.000661385	-7.20739e-05	0.00212415	0.00198305	0.000812906	0.00161185
BRI.550_AGACAAACAGCGACAA	-0.00144323	0.000796006	0.000255414	0.000800647	0.00224839	0.000628291	-0.00127315	0.000596944	-0.000814571	0.000765673
BRI.550_AGACAAAGTCCAGCGT	0.0012495	-0.000509005	-0.00221189	0.000377944	0.00260207	-0.00165051	0.0016879	0.00137472	0.000241609	0.000925355
BRI.550_AGACAAATCGTCAAAC	-0.000180161	-0.00307617	0.00084223	-0.0011803	-0.00039887	-0.000662322	0.00211868	0.00191132	-0.000321475	0.00227507
BRI.550_AGACAAATCTACGCGG	-0.00157488	-0.000674182	-0.00114351	0.00104925	0.000933163	0.00316157	0.00163644	-0.00327326	0.00114094	0.000992497
BRI.550_AGACACTAGAGAGGTA	-0.00122344	-0.00087384	0.000738723	-0.00140444	0.000376771	-0.00020037	-0.00112085	-0.000637762	-0.0006183	0.00189918
BRI.550_AGACACTAGCAATAAC	-0.000782944	-0.000321177	0.000310488	-0.0012273	-0.00221051	-0.000162725	0.00204317	-0.00161396	5.45175e-05	0.000720635
BRI.550_AGACACTCAGAGATGC	-0.00145485	0.000744214	9.37607e-05	-9.96143e-05	-0.000306031	0.000194482	0.000611071	-0.000529333	0.000414445	-8.59324e-05
BRI.550_AGACACTCAGTTTCGA	-0.00090279	-0.00294641	0.000223877	-0.00133739	-0.000815062	-0.000874644	0.00193551	0.00144538	0.000242177	0.00264685
BRI.550_AGACACTGTATGTCAC	-0.00133034	0.000285995	-0.000288494	8.71345e-05	-0.000338195	-0.000286183	0.00177651	0.000195158	-0.000599267	0.00126422
BRI.550_AGACACTTCAAGATAG	-0.00158862	-0.00275249	-0.000858655	0.000433621	0.00118389	0.00141348	-0.000585404	0.0028421	-0.000286385	0.00319898
BRI.550_AGACACTTCTGCGAGC	-0.000879618	-0.00107848	-6.3169e-05	0.000207411	0.00120347	2.64725e-05	0.000638004	1.01842e-05	0.000260543	0.0016355
BRI.550_AGACACTTCTGCGGAC	-0.000670914	-0.00214103	-0.00120579	0.000163269	-2.45683e-06	-0.000729648	0.00124517	0.00176715	-0.000959449	0.00330884
BRI.550_AGACAGGAGGGCAGGA	-0.000484571	-0.00295222	0.000490064	-0.00217531	-0.000988961	0.000133839	0.00273799	0.00167483	0.000809949	0.00283421
BRI.550_AGACAGGCAATTCTTC	-0.00181681	-7.67466e-05	-0.000746914	0.00263755	0.000309086	-0.00159725	0.000542195	0.000367592	-0.000254523	0.000895333
BRI.550_AGACAGGCAGAAGCTG	-0.000434467	-0.00176955	-1.04434e-05	-0.000585857	0.00191415	0.00318003	-0.000364022	-0.00261295	0.00152626	0.000335436
BRI.550_AGACAGGCAGGAGGAG	-0.00100296	-0.000342092	-0.000567322	0.000906758	0.000845003	0.00187687	0.000352073	-0.0013711	0.00111837	-0.000472884
BRI.550_AGACAGGGTCGGCCTA	-0.0018142	2.3239e-05	-0.000912082	0.0026002	0.00208959	0.000826312	-0.000705527	0.00210113	-0.000184461	-0.00120895
BRI.550_AGACAGGGTCGTTTCC	-0.000693508	-0.00162895	0.000147842	-0.000936708	0.00085127	0.00308206	0.00014064	-0.00405882	0.00151952	0.000779192
BRI.550_AGACAGGGTGCGCTCA	-0.00189538	0.00116537	0.000721773	-0.00148175	-0.00251262	-0.000330574	0.000862365	-0.00185178	-7.05292e-05	0.00215612
BRI.550_AGACAGGGTTTCGACA	-0.000585844	-0.000502169	0.000634499	-0.00137472	-0.00150841	0.000351613	0.00116156	-0.00116028	0.000200649	0.000258979
BRI.550_AGACAGGTCGAGTCTA	-0.00132256	-0.0026611	0.000459925	0.000889144	5.90852e-05	9.11425e-05	-0.00122262	0.00137386	-0.000884219	0.00547264
BRI.550_AGACAGGTCGCAGTCG	-0.000698965	-0.00109075	0.000187663	0.000132428	0.00281944	0.00268641	-0.000402875	-0.00299573	0.00165361	0.000599795
BRI.550_AGACCATAGAGTGGCT	-0.00071445	-0.00125126	-0.000717574	3.09395e-05	0.00113592	0.0016835	0.000789993	-0.00299745	0.00219998	-0.000573322
BRI.550_AGACCATCAGACCGCT	-0.000757802	-0.000891006	-0.000311343	0.00105368	0.00235633	0.00147847	0.000322354	-0.00291223	0.00115627	-2.97935e-05
BRI.550_AGACCATCAGTGACCC	-0.00123008	-0.000711056	-0.00103816	0.00126608	-0.000219606	0.000335787	0.00211583	-0.00392035	0.00158507	-0.000252425
BRI.550_AGACCATGTATCAGGG	-0.00068543	-0.0012193	7.36115e-05	0.000575643	0.00286444	0.000253051	-0.000665626	-0.00330201	0.0010686	-0.000426752
BRI.550_AGACCATGTCGTCAGC	-0.000555751	-0.00195586	-0.000336754	0.000745227	0.000907865	0.000325328	0.00156985	-0.00349215	0.00190267	-0.00061718
BRI.550_AGACCATTCAGATGCT	-0.00144261	0.000649291	0.000131095	0.000196982	0.000985354	-0.000278229	0.000552814	-0.000190761	-0.000555177	0.000467849
BRI.550_AGACCATTCTAAACGC	-0.0015822	0.000658704	0.000415722	-0.00125018	-0.00108902	-9.05652e-05	0.0020721	7.04978e-05	-0.000565759	0.000484216
BRI.550_AGACCATTCTCACTCG	-0.000971736	-0.00263675	-0.000525695	0.000903532	-0.00121127	-0.000476861	0.00128207	0.00177099	-4.57761e-05	0.00169672
BRI.550_AGACCCGAGGATGGCT	-0.00132783	-0.000324478	-0.000185837	0.000952561	-0.00103151	0.00146555	-0.00134015	0.000570471	-0.000140386	0.000757737
BRI.550_AGACCCGCATCCTTGC	-0.00114424	-0.000107486	-0.000346424	0.000995976	1.98336e-05	0.000458431	-0.0010146	-0.00150051	-0.000429954	-0.000248009
BRI.550_AGACCCGGTCATACCA	-0.000971045	-0.000176074	-3.0233e-05	-0.000537777	-0.00056827	0.000117525	0.000917918	-0.00206144	0.00127981	-0.000876742
BRI.550_AGACCCGGTTAATCGC	0.00013817	-0.00288501	-0.0003843	-0.000988044	0.00134567	0.00253568	0.000259416	-0.00317029	0.00256271	0.000641543
BRI.550_AGACTCAAGCATTGTC	-0.0020136	0.00112988	4.97094e-05	4.51425e-05	0.00145718	-0.000476421	0.000967605	0.000102882	-0.00047956	-0.00101986
BRI.550_AGACTCACATATAGCC	-0.000591393	-0.00203192	-0.000475744	0.000968423	0.00454263	0.00201817	0.00153556	-0.00394266	0.00281458	0.000789601
BRI.550_AGACTCAGTACTCCGG	-0.0014528	-0.00204184	0.00122597	-0.00277789	-0.000601225	-0.000583916	0.00172088	0.000449336	-0.00111274	0.00410025
BRI.550_AGACTCAGTAGGTAGC	-0.00248388	-0.000193775	-0.000169356	0.000490946	0.00194674	0.00260571	-0.000586718	0.00213597	-0.00167091	0.0041882
BRI.550_AGACTCAGTCTGCGCA	-0.00108187	-0.00227135	-0.00125225	0.000664344	0.00137031	0.00250624	0.000691514	0.00359019	0.00144159	0.00201638
BRI.550_AGAGAATAGGTCATTC	-0.00116251	0.000667899	0.000588753	-0.00041058	0.000160319	-5.97272e-05	-0.000184281	-0.000873392	-0.000348787	0.000377705
BRI.550_AGAGAATCAAGCAGGT	-0.000167823	-0.00158966	0.000691967	-0.00156679	0.000696248	0.000420528	0.00207583	-0.00343653	0.00160053	-0.000199375
BRI.550_AGAGAATCAAGTCCCG	-0.000692612	-0.0029992	0.000494669	-0.00240393	-8.81435e-05	-0.000242458	0.00114003	0.000424068	5.90445e-05	0.00154675
BRI.550_AGAGAATGTCGATGCC	-0.00017219	-0.00233451	5.75591e-05	-0.000830366	0.00154538	0.0015628	0.00195945	-0.00312651	0.00226456	0.00184363
BRI.550_AGAGAATGTCTACATG	-0.000812649	-0.00298509	0.000153817	-0.00106636	0.000519733	0.000215653	0.00159135	0.0023352	0.000370643	0.0027744
BRI.550_AGAGAATGTGTCTTGA	-0.00134383	-0.00134273	-0.000789202	-0.000717733	-0.000887525	-0.000104908	0.00089412	0.000794046	-5.96633e-06	-0.000633438
BRI.550_AGAGAATTCATGTCAG	-0.000872558	-0.00258339	-0.000467931	0.000227035	0.00157186	1.81115e-05	-0.000724259	0.00175651	4.02347e-05	0.00183354
BRI.550_AGAGAATTCTAAGCCA	-0.00170942	-0.000487699	-0.000463511	0.00132023	0.00137213	0.00113454	0.000261195	0.00215815	-0.000233175	0.000926009
BRI.550_AGAGAGCAGGACAAGA	-0.00122137	-0.00196665	0.00050846	-0.00086619	0.00296692	-9.23833e-07	-0.000947638	0.00185222	-0.000391775	0.0011693
BRI.550_AGAGAGCAGGATGTTA	-0.00152103	-0.00167379	-0.000247958	0.000291896	0.000705895	4.96873e-05	-0.000623047	0.00228065	-0.000867712	0.00115123
BRI.550_AGAGAGCCAAGTATAG	-0.000955942	-0.00122748	-0.000308902	0.000506364	0.00179635	0.00241542	0.00115894	-0.0025886	0.00207184	0.000669886
BRI.550_AGAGAGCCAATACGCT	-0.00042223	-0.00231062	-0.00041982	-0.000867285	-0.000198711	0.00191574	0.0033817	-0.00469229	0.00179097	0.00145902
BRI.550_AGAGAGCCACGCGTGT	-0.00103366	-0.000908701	0.000830809	-0.00204505	-0.000616534	-0.000642255	-0.000540017	-0.000756452	-0.0011906	-0.000425496
BRI.550_AGAGAGCGTCCAGCGT	-0.00128855	-0.000580036	4.74942e-05	0.00101086	0.00153413	0.000853957	-0.000943448	0.000209398	-0.000503006	0.000197181
BRI.550_AGAGAGCGTCCAGGTC	-0.00120028	-0.0012117	0.000870761	-0.00161186	-8.62885e-05	0.000222321	-0.000421839	6.93973e-05	-0.00125222	0.0014611
BRI.550_AGAGAGCGTCTTTCTA	-0.000804429	-0.00214355	0.00102256	-0.00174742	0.00142581	-0.000179839	-0.00198461	0.000342756	-0.00171511	0.00256088
BRI.550_AGAGAGCTCTGGAGAG	0.00157183	-6.94299e-05	-0.00142676	-0.00143295	0.00142239	-0.00136735	0.000783023	0.000519053	0.000402155	0.00136065
BRI.550_AGAGAGCTCTTGAACG	-0.00107749	-0.00231751	0.000207235	-0.00131453	0.00186622	0.00230445	0.00126148	-0.00585611	0.0027155	0.00129231
BRI.550_AGAGCAGAGGCACGAT	-0.00163552	-0.00121617	-1.26366e-05	-0.00110551	0.00289636	0.000815494	0.0012987	0.00267206	-0.000648551	-0.000383992
BRI.550_AGAGCAGAGTTTGTCG	-0.00119204	-8.70077e-05	0.000804268	-0.000796355	0.00142883	0.000704305	0.000427731	0.00142834	-0.000433402	0.000917364
BRI.550_AGAGCAGGTTAAGACA	-0.00121814	-0.00105131	-0.000314594	0.000423785	0.0014654	0.00242025	0.00208332	-0.00356348	0.00158126	0.00070024
BRI.550_AGAGCAGTCAAATAGG	-0.000739854	-0.00221859	0.0012197	-0.00166765	0.00107485	-0.000636727	0.00031678	0.000899336	-0.000235035	0.00018945
BRI.550_AGAGCAGTCAACTGAC	-0.000793522	-0.000955942	-0.000120084	-0.000139164	0.00189247	0.00145654	0.000474048	-0.00331984	0.00261796	-0.000700329
BRI.550_AGAGCCCAGCGAGGAG	-0.00021936	-0.00169549	0.000151293	-0.00194075	0.000610924	0.00233202	0.000932943	-0.00397304	0.00268586	0.000883465
BRI.550_AGAGCCCAGGAACGCT	-0.00102687	-0.00293487	0.000427859	-0.000753649	-0.00102185	-0.00115733	0.00202478	0.00121748	-0.000264674	0.00371226
BRI.550_AGAGCCCAGGGAGGAC	-0.000887674	-0.000829344	0.000425966	-0.00108651	0.00190265	0.00256925	0.000794872	-0.00272345	0.00125666	-0.000619889
BRI.550_AGAGCCCAGGTCTGGA	-0.00123658	-0.000714382	-0.000979193	0.000539507	0.00099201	0.00179605	0.00194977	-0.0032975	0.00106031	-1.29033e-05
BRI.550_AGAGCCCCACAAATCC	-0.000655549	-0.00161335	-0.000639698	0.000997483	0.00270786	3.96249e-05	0.00125111	-0.0040699	0.00224988	0.000145941
BRI.550_AGAGCCCCACGGGTAA	-0.00166385	-0.00151199	0.00024362	-0.00150284	-0.000257668	0.000315023	-0.000695641	0.000897195	-0.000590956	0.00104829
BRI.550_AGAGCCCCAGACCAAG	-0.00136092	-0.00280377	-0.000405143	-0.000547167	-0.000602311	0.000107238	0.00187122	0.0014426	-0.000145482	0.00166744
BRI.550_AGAGCCCGTGGCCTCA	-0.00133794	-0.00159301	-0.000240201	-6.00962e-06	0.000299979	0.00171457	0.00117414	0.00286861	3.96328e-05	0.000271769
BRI.550_AGAGCCCTCAACGCTA	-0.00218446	0.0012788	0.000341697	-0.000199548	0.000629527	0.000688287	-0.000451119	0.000303521	-0.00135403	0.00100359
BRI.550_AGATAGACACTCCCTA	-0.00140717	-0.00207753	-0.000297662	0.000388669	-0.00178754	0.00033086	0.000171903	0.00102409	-0.000839956	0.00384937
BRI.550_AGATAGAGTGGTCTGC	-2.25345e-05	-0.00244241	0.00187433	-0.00271701	-0.00202221	-0.00051904	0.00127881	0.000287448	-0.000612752	0.00313292
BRI.550_AGATAGAGTGTAAACA	0.000384378	0.000501453	-0.00224136	0.000677055	0.000208435	-0.00107783	-0.000279944	-0.000364135	0.000308351	0.000499459
BRI.550_AGATAGAGTGTTGCCG	-0.00129656	-0.000452821	0.00144411	-0.00233007	0.00150257	0.0021279	-0.00143233	0.00142354	-0.000684681	0.00182
BRI.550_AGATCCAAGATGAATC	-0.00156309	-0.00193157	-0.000927694	0.000998168	-0.00190664	-0.00088437	0.00242062	0.000947513	-0.000176012	0.00176708
BRI.550_AGATCCACAACCAACT	-0.00175257	-0.00176603	-0.00171565	0.00213131	-0.000629664	7.47864e-06	2.26318e-05	0.000722638	0.000121143	0.00208465
BRI.550_AGATCCACACGGAAGT	-0.00105689	0.00043507	0.00010433	-0.00043735	0.000369629	0.00096382	0.00144279	-0.00061171	0.000524112	0.000581626
BRI.550_AGATCCACATGTGGCC	-2.96891e-05	-7.73409e-05	0.000907651	3.26073e-05	0.000729537	-0.00206421	-1.09341e-05	-0.000985291	-0.000119331	-0.000370249
BRI.550_AGATCCAGTAGCTCGC	-0.00125374	0.00169802	0.000639402	-0.000487519	-0.000846958	-0.00121067	0.000547652	-0.000558962	0.000206621	-0.00212242
BRI.550_AGATCCAGTTAGAAAC	-0.000666643	-0.0011267	0.000119129	-0.000518366	0.000355897	-1.51305e-05	0.00098216	-0.00281746	0.00212817	7.32313e-06
BRI.550_AGATCCATCATTGTGG	-0.00108924	-0.00134485	-0.000947536	0.00090844	0.000105911	0.00121205	-9.41952e-06	-0.00076322	0.000874599	0.00242974
BRI.550_AGATCCATCGCATAGT	-0.00145922	-0.00288672	6.63874e-05	-0.000114577	-0.000352452	-4.28534e-05	0.000172103	0.00209941	-0.00138051	0.00478203
BRI.550_AGATCCATCTTGGTCC	-0.00217364	-0.000403978	-0.00104978	0.00046145	0.000841451	0.000967905	-0.000532693	0.000831362	-0.00146842	0.00386497
BRI.550_AGATCGTAGCGTCTGC	-0.000801246	-0.00241249	-6.91208e-05	-0.000593168	0.000225543	-0.000180134	-0.000282908	0.00164044	-0.000564476	0.00155856
BRI.550_AGATCGTAGCTCGGCT	-0.000727327	-0.000933042	0.000894383	-0.001512	0.00254619	0.00126809	-0.000219228	-0.00315474	0.00102482	0.000455659
BRI.550_AGATCGTAGGTCGAGT	-0.000271414	-0.00189173	-0.000150219	0.00100769	0.00193668	0.000104421	-0.000558155	-0.00395327	0.00260232	-0.00145181
BRI.550_AGATCGTCAAAGCTAA	-0.000472993	-0.00211091	-0.000410346	8.47799e-05	0.0009833	0.00119783	0.00353398	-0.00255135	0.00323453	0.00181332
BRI.550_AGATCGTCAGTAGATA	-0.00104251	-9.91221e-05	0.000405779	-0.000963108	-0.00161005	2.1677e-06	0.00162238	-0.000447821	-0.000877958	0.00193632
BRI.550_AGATCGTCATCCGTGG	-0.00101509	-0.00222864	5.79547e-05	-0.00025948	0.000325243	-0.000555504	0.000541244	0.00131451	-0.00103566	0.00172512
BRI.550_AGATCGTGTTAAGTCC	-0.00163656	0.000352016	-0.000378778	0.000446652	0.000400252	0.00126516	-0.00146307	0.000598382	-0.00103606	-0.000338413
BRI.550_AGATCGTGTTAGGCCC	-0.00133518	-0.00280818	-0.000505777	-0.00110724	-0.000191037	0.000839628	0.000815295	0.00173838	-0.000136998	0.00137162
BRI.550_AGATCGTTCATGCGGC	-0.00134122	0.000833709	0.000379566	-0.000483963	0.000442619	0.00107181	9.7701e-05	-0.00053633	-0.000124102	0.000682087
BRI.550_AGATCGTTCCGGTTCT	-0.000372761	-0.00161378	-0.000202997	8.9898e-05	0.00237766	0.000525098	0.00107838	-0.00282507	0.00146662	-0.000344986
BRI.550_AGATGAAAGAGTGAAG	-6.85644e-05	-0.00230738	-0.000196585	-0.000168803	0.000531564	0.00140278	0.00152851	-0.00294561	0.00195525	0.000773119
BRI.550_AGATGAAAGATCGCCC	-0.00114323	-0.002535	0.0013781	-0.00140364	0.000222807	0.0011472	0.00010579	0.00226179	-0.00104486	0.00435768
BRI.550_AGATGAAAGGTAGTCG	-0.000764988	-0.00168905	0.000113682	-0.000639835	0.00166825	0.0017568	0.00148331	-0.00310278	0.00237789	0.000180164
BRI.550_AGATGAAAGTCTTCCC	0.00148468	-0.000561103	-0.00261337	9.64463e-05	0.000187469	0.00117612	0.00109016	0.00111981	0.000947294	0.00101369
BRI.550_AGATGAACATCAGTGT	-0.00163043	-0.00149946	0.000401441	0.000522699	-0.000446068	-0.000334605	-5.48655e-06	0.00136726	-0.00167411	0.00292476
BRI.550_AGATGAATCACCTACC	-0.0014114	0.000848488	0.000293465	-0.000998692	-0.000378396	0.000142104	0.000814426	9.58797e-05	-0.000812246	0.000606872
BRI.550_AGATGAATCACTTGGA	-0.000617162	-0.00321194	0.000268771	-0.00141452	0.00136105	0.00108193	0.00254436	-0.00172277	0.00189363	0.00494229
BRI.550_AGATGAATCAGCCTTC	-0.00166064	-0.00299802	-0.000863216	-0.000500749	-0.000460209	0.00114791	-0.000498694	0.00153197	0.000369248	0.00282946
BRI.550_AGATGCTAGTAGAATC	-0.000818805	-0.000339868	0.000101053	0.00010193	0.000852112	0.00138923	-0.000431307	-0.00298103	0.00141514	0.000817942
BRI.550_AGATGCTGTAGGAGGG	-0.00162961	-0.00138792	0.000392236	-0.00135837	0.000334474	0.00233224	0.00045178	0.0020564	-0.000786439	0.00289571
BRI.550_AGATGCTGTCAACCAT	-0.00214079	-0.00124792	-0.00181747	0.00148209	0.000861507	0.000898496	0.000871249	0.00181516	2.28227e-05	0.00164343
BRI.550_AGATGCTGTGCCCGTA	-0.00101906	-0.00186593	0.000230669	0.000638323	0.00236405	-0.00075137	-4.77953e-05	0.00182228	-0.000881169	0.00165269
BRI.550_AGATGCTTCACCTTGC	-0.000443381	-0.00180926	-0.000185111	0.0010128	-0.000732663	-0.0017348	0.000422056	0.00047687	-0.000682529	0.00144356
BRI.550_AGATGCTTCCATCGTC	0.000487751	0.000339938	-0.00141449	0.000141726	0.00213623	-0.00137242	-3.67122e-05	-0.000171754	-0.000377549	0.000275151
BRI.550_AGATGCTTCCGCACTT	-0.00104567	-0.0012229	0.000617253	-0.0012008	0.000693526	0.000214662	-0.000795849	0.00104132	-0.00029661	0.00190433
BRI.550_AGATGCTTCGTACCTC	-0.00115808	-0.00119036	-0.000411223	-3.38955e-05	0.00175765	0.00294811	0.00135019	-0.00330899	0.00199514	0.000438443
BRI.550_AGATGCTTCTGAATGC	-0.00188371	-0.000412726	8.98841e-06	-0.000196041	0.0007751	0.00245571	7.7751e-05	0.00228274	-0.000742399	0.00389603
BRI.550_AGCATCAAGCTGAGTG	-0.000783885	-0.00127479	-0.000195961	0.000644122	0.00115388	-0.000247606	0.00144988	-0.00269353	0.00211968	-0.000666541
BRI.550_AGCATCAAGTAGAATC	-0.00195272	0.000579565	-0.000709775	0.00203643	0.000375404	0.000726457	0.000166713	0.00096252	7.17537e-05	0.00172356
BRI.550_AGCATCACAACCAGAG	-0.000179888	-0.00215898	0.000147287	6.93258e-06	0.00123316	0.00115739	0.00179955	-0.00316269	0.00212226	0.00183543
BRI.550_AGCATCACATCTCAAG	-0.00150926	0.00108682	-2.75406e-06	6.78381e-05	0.000736362	-0.000237461	-0.00100254	0.000379997	-0.000210356	-0.000768358
BRI.550_AGCATCAGTGCGCTCA	-0.00145673	0.000865857	0.000499608	-0.000143186	0.000479643	0.000301285	0.00095036	0.000439801	0.000293382	0.00064415
BRI.550_AGCATCAGTTCACCGG	-0.000728525	-0.00111467	-0.000598795	0.00121255	0.000545047	-0.000153663	0.00208181	-0.00269296	0.00236414	-0.000568061
BRI.550_AGCATCATCGGCATAT	-0.00141173	0.000436438	-8.60585e-05	0.000476417	-0.000830968	0.00138908	0.0017669	-0.000568032	0.000773759	0.000116576
BRI.550_AGCATCATCGGCTTGG	-0.00171011	0.000791105	7.45943e-05	-0.000470527	0.00119346	0.000958861	-0.000512295	-0.000515798	-0.000218785	-0.00116181
BRI.550_AGCATCATCTAAGCGT	-0.00158462	-0.00210695	0.000895706	-0.00134409	0.000716925	-0.000195575	-0.000298022	0.00131762	-0.00156907	0.00401811
BRI.550_AGCCAATAGAGTGAAG	-0.000119476	-0.00198208	0.000372768	-0.00190862	0.000943462	0.00285685	0.000636027	-0.00373705	0.00195789	0.000772584
BRI.550_AGCCAATCATGCACTA	-0.00106783	-0.000889122	-0.000912402	0.000785752	0.00117607	0.0010268	0.00204277	-0.00258773	0.00121122	0.000626621
BRI.550_AGCCAATGTTCGTAAC	-0.000560252	-0.001424	-0.00102003	-0.000433951	0.000247948	-0.00213731	-0.000358014	0.000206896	-0.00176503	0.00384559
BRI.550_AGCCAATTCAGTAGGG	-0.00188142	0.00114885	0.00048231	-0.000329941	0.00045136	0.000658102	-5.07266e-05	0.000283832	-0.000372793	0.000334493
BRI.550_AGCCAATTCTCGCGTT	-0.00137214	-0.00245238	5.93807e-05	-0.000162215	0.000910425	0.00189018	-0.000442874	0.00243281	-0.000339029	0.00379043
BRI.550_AGCCAATTCTCGGTCT	-0.000237187	-4.32139e-05	0.0002997	0.000132913	0.00222642	-0.000489264	0.00110956	0.000779908	-0.00104053	0.00255779
BRI.550_AGCCACGAGACGCCCT	-0.000585303	-0.00192004	-0.000458736	0.00192313	0.00231422	0.00152165	0.000429238	-0.00395575	0.00362355	0.000500883
BRI.550_AGCCACGAGGATAATC	-0.000727941	-0.00196503	0.000367803	-0.00135643	0.000529214	0.00127018	0.00208695	-0.00401692	0.0031203	9.44535e-06
BRI.550_AGCCACGAGGCTCACC	-0.000582082	-0.00237159	-0.000608393	0.000362217	0.0013158	0.00125919	0.000379414	0.00280813	-0.000586916	0.000886395
BRI.550_AGCCACGCACATTCGA	-0.00110616	-0.00104676	-0.00240745	0.00312036	3.1887e-05	0.00163312	0.00335231	-0.00299553	0.00237611	0.000890352
BRI.550_AGCCACGCAGGTGAGT	-0.00172231	-0.00232115	-0.00058806	-0.000684445	-0.00250345	-0.000444745	0.00157846	-0.000172433	-0.000504366	0.00167683
BRI.550_AGCCACGCATATGAAG	-0.0016957	-0.000376793	4.25666e-05	-0.000899342	-0.00170423	-0.000261909	-0.000967169	-0.000852522	-0.00144648	0.000745471
BRI.550_AGCCACGGTGAGTTGG	-0.00133511	0.000388248	0.000296648	-0.000867087	-0.000968978	-0.000170893	0.00163047	0.000289992	7.0676e-05	0.00181688
BRI.550_AGCCACGTCGGCGATC	-0.00192586	0.000983425	-0.000202702	-0.000297157	0.000802031	9.77229e-05	0.00154895	0.000622619	2.40817e-05	-0.000274717
BRI.550_AGCCAGCCAAGGACAC	-0.00109785	-0.00131082	-5.4359e-05	-9.42172e-05	-0.00200072	-0.00151887	0.00105871	0.000197845	-0.000781584	0.000947016
BRI.550_AGCCAGCCAGACCGCT	-8.17452e-05	-0.00179757	0.000470583	-0.000238352	0.000545947	7.67704e-05	0.00122861	-0.0040757	0.00177019	0.00101938
BRI.550_AGCCAGCGTCACTCAA	-0.00147286	-0.00153429	-8.95845e-05	3.37384e-05	-0.00252742	-0.00193726	0.000341292	-0.00045116	-0.000655841	0.00309728
BRI.550_AGCCAGCGTGGTCCGT	-0.00132199	0.000556879	0.000364586	-0.000632237	0.000527391	0.000530258	0.00131167	0.000613314	-0.00030344	0.00109034
BRI.550_AGCCAGCTCCGGACTG	-0.000644002	-0.00246433	0.000161882	-0.000439026	-0.000208899	-0.00050244	0.00147379	0.00152531	-0.000939452	0.0017069
BRI.550_AGCCAGCTCCTAGCGG	-0.000680065	-0.00185668	0.000886336	-0.00104316	-0.000809478	0.000950024	0.000997605	0.000758856	-0.00103196	0.000926735
BRI.550_AGCCAGCTCGAGCCAC	-0.00160758	-0.00245395	-0.000895772	0.00119961	-0.000353897	0.000181437	-0.000714645	0.00176866	1.58841e-05	0.00205882
BRI.550_AGCGATTAGTATGTAG	-0.000608451	2.24573e-05	-0.00113554	0.000456984	0.00254496	0.00204214	-0.000244376	0.00104871	-0.000443125	-0.000883708
BRI.550_AGCGATTCACTAAACC	-0.00170942	-0.00094282	-0.000214938	-0.000169135	0.0015063	0.00126043	0.000494033	0.00220365	6.10463e-05	0.000668787
BRI.550_AGCGATTGTTATCTGG	-0.00175955	-0.00158539	-0.000210913	-0.000234313	0.000627299	9.82806e-05	0.00063362	0.00202249	-0.000732743	0.00175294
BRI.550_AGCGATTTCAAGCCTA	-0.0020007	-0.00135073	-0.00274368	0.000990271	-0.00195457	0.00300464	0.00215046	0.00234346	0.00111748	0.00207772
BRI.550_AGCGATTTCATGGGAG	-0.00178733	0.000910506	0.000272778	-0.000829254	-0.000150513	-0.00125753	0.00134809	-0.000835681	-0.000589848	0.000378069
BRI.550_AGCGATTTCATTCGTT	-0.000245153	-0.00167123	-0.000792551	0.00284257	0.00128433	-0.000610304	0.00121881	-0.00347147	0.00264644	-9.48164e-05
BRI.550_AGCGATTTCCCGAAAT	-0.00133093	-0.00266378	-0.00040642	0.00147326	0.00059193	-0.000136438	0.00148009	0.00327574	-0.000158715	0.00247098
BRI.550_AGCGCCAAGCAAGCCA	-0.000281573	-0.00186403	-0.000701724	0.000163149	0.00091107	0.0018514	0.00165947	-0.00342724	0.0025665	0.00179175
BRI.550_AGCGCCAGTCTAGGCC	-0.000273376	-0.00184335	0.000305076	-0.000582102	-0.000263418	-0.000154121	0.00178813	-0.0033776	0.00256603	-6.91843e-06
BRI.550_AGCGCCAGTGACAACG	-0.00204584	0.00200029	0.00117566	-0.00111657	-0.000965343	-0.00146381	0.00157262	0.000260249	0.000512136	-0.000135577
BRI.550_AGCGCCAGTTGCGAAG	-0.000247087	-0.00195622	0.000351544	-0.000321764	0.00172819	0.000403682	0.000577778	-0.00361821	0.00188502	-0.0015732
BRI.550_AGCGCTGCAAGAGGTC	-0.000301965	-0.0020886	-0.000944121	0.000556763	0.000269063	0.000331074	0.003531	-0.00229068	0.00271419	-9.60808e-05
BRI.550_AGCGCTGCAGAGCTAG	-0.000400899	-0.00301093	-0.000452788	-0.000172864	0.00196873	0.00182277	0.00329601	-0.00307797	0.00315224	0.00216563
BRI.550_AGCGCTGGTCCCTGTT	-0.00101586	-0.00196564	0.000201486	-0.000152489	0.000487604	-0.0010731	0.00051004	0.00108131	-0.0010944	0.00295389
BRI.550_AGCGCTGGTGCGGCTT	-0.000650879	-0.00152228	-0.000120432	-2.37668e-05	0.00244915	0.00127263	0.000727592	-0.00290909	0.00205435	-0.000271337
BRI.550_AGCGCTGTCACCTGGG	-0.000509276	-0.00279107	0.000544342	-0.000954088	-0.000575287	-0.0016469	0.000133376	0.000963203	-0.000672659	0.00195535
BRI.550_AGCGCTGTCCCGTGAG	-0.00136972	-0.000571061	0.000111262	0.000913305	0.00139994	-9.24937e-05	0.00171563	0.00185269	-0.000507478	0.00199948
BRI.550_AGCGCTGTCTCGTCGT	-0.0013962	0.000509845	0.000802628	-0.000619391	0.000242823	0.000512973	0.000440173	4.21958e-05	-4.48721e-05	0.000972468
BRI.550_AGCGTATAGCCTATCA	0.00128316	-0.000415184	0.00153291	-0.000357955	-0.000229514	0.000247941	0.00232429	-0.000502821	-0.00162181	-0.000849836
BRI.550_AGCGTATAGCGGTATG	-0.000712891	-0.00169351	0.000588324	-0.00102915	0.00187086	0.00165493	0.00111535	-0.00357616	0.00144871	0.00228858
BRI.550_AGCGTATAGGTCACTT	-0.00113718	-0.000479741	-0.000212326	3.72177e-05	-0.00158829	7.60792e-05	0.00014623	-0.000117015	-1.31101e-05	0.0013431
BRI.550_AGCGTATAGTCATGCT	0.000150376	-0.00228933	-0.000161524	0.000874188	0.0026379	0.000676464	0.00177962	-0.00266096	0.00297053	-0.000235502
BRI.550_AGCGTATCAGTGGGTA	-0.00168601	-0.0015283	-0.000452116	0.00097015	-0.000755579	-0.000324108	-5.83624e-05	0.0012913	-0.00102756	0.00106935
BRI.550_AGCGTATGTTCGTTCC	-0.000825978	-0.00184122	-0.000584114	-8.01326e-05	0.00260696	0.001509	0.0011294	-0.00269713	0.00253945	0.000104217
BRI.550_AGCGTATTCGACCACG	-0.00030367	-0.00196056	-0.000737583	0.00183915	-0.00151512	-0.0015517	0.00154831	0.000532761	-0.000234088	0.00210066
BRI.550_AGCGTATTCGCCAATA	-0.000479421	-0.00240852	-0.000666661	0.00186482	0.00113942	-2.69309e-05	0.00259209	-0.00432523	0.00356525	-0.000222705
BRI.550_AGCGTATTCTGCTAGA	-0.00170506	0.000442232	0.000730979	-0.000544852	0.00115945	0.0014098	-0.00146764	0.000851741	-0.000432484	0.00045491
BRI.550_AGCGTCGAGGGTTAAT	-0.00133477	0.000171764	0.000213555	7.49436e-05	-0.000749396	-6.85318e-06	0.000812872	0.000309905	6.79762e-05	0.000617947
BRI.550_AGCGTCGAGGTCACCC	-0.00111762	-0.000190132	-4.91336e-05	0.000480955	0.00107038	0.00139058	-0.000457566	-0.00285973	0.0012908	-0.00185918
BRI.550_AGCGTCGAGGTCGTCC	-0.000331802	-0.0018175	5.41618e-05	-0.00142209	0.000859316	0.00140319	0.00155708	-0.0026104	0.00163326	0.00112956
BRI.550_AGCGTCGCAAAGCACG	-0.00108668	-0.00253033	-0.000209289	-0.00108936	-0.000191127	0.000763911	6.81552e-05	0.00181325	-0.000184705	0.00179355
BRI.550_AGCGTCGCACCTCAGG	-0.000620736	0.00205913	0.00218413	-8.19213e-05	-0.000812153	0.00038519	0.001346	0.00256051	0.00523752	-0.000941334
BRI.550_AGCGTCGCACGTAGAG	-0.00056654	-0.00199305	0.000245755	-0.00181834	0.00144945	0.000389496	0.00169304	0.00185619	0.000415221	-0.000584807
BRI.550_AGCGTCGCACTACCGG	-0.000392911	-0.0019046	0.000892867	-0.000667532	0.00243411	-0.000521877	-0.000918378	0.000845451	-0.000403326	0.001132
BRI.550_AGCGTCGCAGCGACCT	-0.0016509	-0.00146888	0.000257717	-0.000459055	0.00101352	0.00104601	-0.000993834	0.00115069	-0.0011371	0.00226688
BRI.550_AGCGTCGCATCACCAA	-0.00228826	0.00161301	0.000487051	-0.000354617	0.000496023	-0.000395484	0.00108285	-3.79201e-05	-0.00162168	0.000395331
BRI.550_AGCGTCGGTAACTTCG	-0.00102017	-0.00261002	0.000535536	-0.00115526	0.00122874	-0.000296993	0.000514309	0.0017144	-0.000920816	0.00187106
BRI.550_AGCGTCGGTACCGGAA	0.000202443	-0.00225481	0.000144333	-0.000983868	0.000847546	0.00183184	-0.0010999	-0.0044238	0.00191905	0.00264165
BRI.550_AGCGTCGGTACTGAGG	-0.0013751	0.000356434	0.000373976	-0.000928483	-0.000172516	0.000445099	0.000583796	-0.000145194	-0.000635187	-0.000116278
BRI.550_AGCGTCGTCAGGAAGC	-0.00142735	-0.00174095	0.000296291	-0.0020605	1.08076e-05	0.00245431	0.000380359	-0.000667151	0.000341077	0.000978497
BRI.550_AGCGTCGTCTAACGCA	-0.00107375	-0.000130067	-0.000248607	0.00021533	-0.00107431	-0.000549199	0.000825184	6.88532e-05	-0.000660893	0.000297602
BRI.550_AGCTACAAGGATTTAG	-0.000943483	-0.00204743	0.000423654	0.000398943	4.95345e-05	-0.000379948	-0.00146435	0.000785917	-0.000959582	0.00403003
BRI.550_AGCTACACAAGGCGTA	-0.000750369	-0.00193204	0.000243883	0.0001625	-0.00016294	-0.000685749	0.00156105	0.00166104	5.92011e-05	0.00116724
BRI.550_AGCTACACAGAGTGTG	-0.000973227	-0.0014233	0.00152896	-0.00111211	0.00205633	0.000582435	-0.00162511	0.000769991	-0.000804041	-0.000374357
BRI.550_AGCTACACATGCACTA	-0.00022224	-0.00178531	-0.00070718	0.000927323	0.00130019	0.000705374	0.00188113	-0.00282245	0.00328002	-0.001872
BRI.550_AGCTACAGTCCAACGC	-0.00164188	-0.00264743	-0.00052139	0.00118644	0.000593167	0.000326214	0.0013682	0.000878872	0.000813802	0.00235217
BRI.550_AGCTACAGTGTTGATC	-0.00241758	0.0022901	0.00124438	-0.00102658	-3.09661e-05	-0.00144577	0.00112908	-0.000475417	0.00103168	0.000533684
BRI.550_AGCTACATCGGTTGTA	-0.000361823	-0.000918441	-0.000260901	-0.000130488	0.00137591	0.000640177	0.000253425	-0.00250725	0.00139846	0.000298979
BRI.550_AGCTACATCTGTAAGC	-0.00178838	-0.00244637	-0.00035697	-0.000549107	0.0003672	0.000716204	0.000789984	0.00201026	-0.000587692	0.00104594
BRI.550_AGCTCAAAGACCATTC	0.000182558	-0.00245816	-0.000376238	0.00053475	0.000924878	0.0019475	0.00168432	-0.00227266	0.00165463	0.00106106
BRI.550_AGCTCAAAGCAGCGAT	-0.00185027	-0.00103339	0.000575687	-0.00130101	-0.000914316	0.000675648	-0.00086557	1.08787e-05	-0.00268708	0.00387721
BRI.550_AGCTCAACACAAACGG	-0.000784473	-0.0014065	0.000309208	-0.000508491	0.00154559	0.00196419	0.000232796	-0.00365165	0.00187573	0.000173649
BRI.550_AGCTCAACAGCTACTA	-0.00102045	-0.0012173	-0.00082248	0.00174315	0.00138313	0.000954911	0.00109232	-0.00384406	0.00167434	0.0019366
BRI.550_AGCTCAATCCTATTGT	-0.000927352	-0.000756026	0.00023097	0.000429225	0.000114933	-0.000606487	-0.000716339	0.000275759	-0.000419624	0.000717695
BRI.550_AGCTCAATCGTCGCTT	-0.000695244	-0.00305293	-6.16457e-05	-2.92529e-05	0.000403155	-0.000336267	0.000494582	0.00147902	0.000754062	0.00199335
BRI.550_AGCTCAATCTGTTGGA	-0.00125191	-0.00173654	-0.000164381	-0.00013128	1.15139e-05	0.000299622	0.000983633	0.00105116	0.000516141	0.0011324
BRI.550_AGCTCAATCTTTGCAT	-0.00133369	-0.00158893	0.000225235	-0.000521548	0.000105623	0.000932805	-0.001622	0.000798504	-0.000866653	0.00260474
BRI.550_AGCTTCCAGAGATCGC	-0.000916247	3.04518e-05	-0.000593227	0.00091373	0.000382469	0.000654016	0.000774052	-0.00148355	0.00175652	-0.000543793
BRI.550_AGCTTCCAGCCGTCGT	-0.00131199	-0.00194366	0.00084714	-0.00109455	-0.00211364	-0.000434747	0.000396417	0.000656519	-0.00231713	0.00428096
BRI.550_AGCTTCCAGTACAACA	-0.000257259	-0.00112496	-0.000227671	0.000695903	0.0015744	0.00111914	0.000912879	-0.00206039	0.00147742	-0.00137652
BRI.550_AGCTTCCCAGCTTCCT	-0.000228064	-0.00215837	-0.000501765	0.000616225	0.00208587	0.00257713	0.00132157	-0.00269964	0.0022123	0.00121711
BRI.550_AGCTTCCCATAAGCGG	-0.00160413	0.000939068	0.000471887	8.97039e-05	0.00094836	0.000905591	-0.00185201	-0.000787478	-0.000318012	-0.000475529
BRI.550_AGCTTCCCATTACTCT	-0.000769924	-0.00169536	0.00099777	-0.00241613	0.000635915	0.000732693	0.000230751	0.00120525	-0.000475798	0.00177357
BRI.550_AGCTTCCGTCACGTGC	-0.00081937	-0.00276134	-0.000232927	0.00123407	0.000809377	-0.000740638	-0.000119548	0.00124314	-0.000695578	0.00231784
BRI.550_AGCTTCCGTCTGTGTA	-0.00113069	-0.00334096	0.000244743	-0.00128802	0.00195813	0.00288763	-0.000142997	0.00360826	-0.000158099	0.00354876
BRI.550_AGCTTCCGTTAAGAAC	-0.00169755	0.00165743	0.00143725	-0.00113501	-0.00127932	-0.00123686	0.000531633	-0.000100902	0.00114425	0.000283962
BRI.550_AGCTTCCGTTTAGTCG	-0.000796042	-0.00171126	-0.000325137	-0.000646449	0.0014351	0.0017173	0.00211166	-0.00411481	0.00298777	0.00163906
BRI.550_AGCTTCCTCCACGAAT	-0.000445696	-0.00179509	-0.000914524	0.0027294	0.000347417	-0.00274866	0.000721116	0.00166908	0.000169921	-0.000553018
BRI.550_AGCTTCCTCCAGCCTT	-0.00136457	-0.00297844	-0.000793221	0.00278514	0.000214809	-0.000358678	-0.00133273	0.00179139	0.00039898	0.00432842
BRI.550_AGGAAATAGACGATAT	-0.00154888	-0.00217238	-7.08948e-05	-0.000557302	-0.00119356	0.00092186	-0.000562401	0.00130818	-0.000902855	0.00127843
BRI.550_AGGAAATAGTCACACT	-0.00162036	-0.00283711	-0.000760341	-0.000241171	-0.000204153	-0.000102213	0.000643246	0.00222732	-0.000607746	0.00254142
BRI.550_AGGAAATCAGATACTC	-0.00145614	-0.00169019	0.0002033	0.000152211	-0.00138162	-0.000448944	0.00023573	0.00097629	-0.00100868	0.00343944
BRI.550_AGGAAATCAGCGTTTA	-0.00157683	0.000710653	0.000457637	-0.00152164	-0.00142951	-1.07889e-05	0.00165973	-0.00029572	-6.293e-05	6.59373e-05
BRI.550_AGGAAATCATTCTCTA	-0.00111524	-0.0029164	-0.000103099	-0.00104684	-0.00142079	1.36698e-05	-0.000194495	0.000114427	-4.76551e-05	0.00196947
BRI.550_AGGAAATGTAGACGGT	-0.001902	-0.00126836	-0.000241805	4.80231e-06	-0.000786947	-0.000590702	0.000482869	0.000945987	-0.000215717	0.00133659
BRI.550_AGGAATAAGAGCATTA	-0.00126428	-0.0017652	0.000541234	0.000549182	6.4045e-05	0.000548367	-0.000686421	0.00137177	-0.000494986	0.00215985
BRI.550_AGGAATAAGCTGTGCC	-0.00134513	-0.000652985	0.00134705	-0.0017495	-0.00173465	0.000746419	0.000158742	-4.19499e-06	-0.00113908	0.00316049
BRI.550_AGGAATAAGTGCTCAT	-0.00091002	0.00126662	7.32992e-05	-0.00159456	-0.000732322	-0.00179784	0.000243125	-0.0010059	9.24956e-05	-0.000295959
BRI.550_AGGAATACAAATGCTC	0.000207514	-0.00231067	-8.76726e-05	-0.000326724	0.00124709	0.000419474	0.0015468	-0.00307707	0.0026058	0.00100706
BRI.550_AGGAATACAGTCAGAG	-0.00139074	0.000823125	0.000503494	-0.00137666	-0.00117692	-0.00032917	0.000577282	-0.000967988	-0.000422644	0.000241184
BRI.550_AGGAATATCAAATGCC	-0.00111355	-0.00190946	-0.00033928	0.000902301	-0.00104081	-0.00113401	0.00118192	0.00118107	0.000140336	0.00114744
BRI.550_AGGAATATCATGGCCG	0.000788132	0.000306643	-0.0026803	-0.00104412	0.000941166	0.00016783	0.000988309	0.000862021	0.000804298	0.000761629
BRI.550_AGGAATATCGACATTG	0.0017499	-0.000899136	0.00176416	-0.000866268	0.000278907	0.0007308	0.00258001	-0.000304663	-0.00161984	5.30175e-05
BRI.550_AGGAATATCTTTGGAG	-0.00102321	-0.00324784	0.00073115	-0.00207501	0.00123048	0.000442093	-0.000492604	0.000863821	-0.000862179	0.00391599
BRI.550_AGGACGAAGATTCGAA	-0.000334574	-0.00419925	-0.000147172	-0.00147304	0.00137405	0.00258428	0.00102162	-0.00016306	0.00174256	0.00393037
BRI.550_AGGACGACAACCGATT	-0.000920429	-0.00150175	-0.00016341	7.77567e-05	0.000423486	0.00115443	0.0016678	-0.00421602	0.00316649	-0.00125867
BRI.550_AGGACGACACTACTTT	-0.00136595	-0.00190394	-0.000483141	0.000631361	-0.000665882	-0.000177279	0.000603987	0.00129158	-0.000734489	0.00228134
BRI.550_AGGACGAGTGGATACG	-0.00176818	0.000974096	0.000130887	-0.000152642	-0.000247627	0.000109675	0.000492023	-0.000385106	-0.000258585	0.00038662
BRI.550_AGGACGATCACGAGGA	-0.00141334	-0.00189935	0.000172576	-0.000657977	-0.000223336	-0.000127928	-0.000927341	0.000563219	-0.00201628	0.00277201
BRI.550_AGGACTTAGGGCAGTT	-8.31199e-05	-0.00200703	-0.00026636	-0.000395698	0.000543641	0.000500062	0.000860716	-0.00394923	0.00296106	-8.85186e-07
BRI.550_AGGACTTAGGTCGTGA	0.000161407	-0.00239189	0.000545575	-0.000943744	0.00242809	0.000428354	0.00167688	-0.00283538	0.00141867	0.0018311
BRI.550_AGGACTTCAAAGTGTA	-0.00161178	-0.00105137	-0.00102196	0.000404465	2.92927e-05	0.0001413	0.00139206	0.00107374	8.92066e-05	0.000987055
BRI.550_AGGACTTCATAGCACT	-0.000977655	-0.00262179	-0.00063618	-0.00196847	-0.000437222	0.00300748	0.000395486	0.00168999	-0.000597823	0.00331592
BRI.550_AGGACTTGTCGCTCGA	-0.00190522	-0.00191605	-0.0014603	0.00054951	-0.00200283	0.00123409	-0.000554923	0.000739414	-0.000856981	0.00109266
BRI.550_AGGACTTGTTAAACAG	-0.000703587	-0.00167998	-0.000124935	0.000147688	0.0005638	0.000396992	0.00173078	0.00238254	0.000475497	0.00166102
BRI.550_AGGACTTGTTACGCCG	-0.000356086	-0.00151441	-0.000162936	-0.000586031	-0.00142179	-1.83204e-06	0.00280412	-0.00434777	0.00199545	0.00224379
BRI.550_AGGACTTTCTAGCCTC	-0.00021339	-0.00273237	-0.00102937	0.000424776	0.000814035	0.00183212	0.00198546	-0.00511638	0.00270756	0.00157994
BRI.550_AGGAGGTAGGTATAGT	-0.000930406	-0.00190415	-0.000317233	-0.00116089	0.000658774	0.00127947	0.000400554	0.00204967	-0.000161549	0.000398041
BRI.550_AGGAGGTAGTAGACAT	0.000806241	0.000656454	-0.00170929	0.000388085	0.000381653	0.000850806	-0.0001684	0.000441708	-8.26991e-05	0.00127659
BRI.550_AGGAGGTAGTCAGCCC	-0.000858339	0.00123492	-0.000902154	0.000853414	0.00144252	0.000572635	-0.00125309	0.000864975	-0.000685195	-7.46747e-05
BRI.550_AGGAGGTAGTCCCAAT	-0.00134696	-0.00195336	0.000687841	-0.00173462	0.00077704	-5.10165e-05	0.000504305	0.0020291	-0.000495096	0.00283152
BRI.550_AGGAGGTCAAACACCT	-0.0014608	0.00105969	-9.61702e-05	0.00051549	0.00114043	-0.00101845	0.000896966	-0.000419581	-0.000262528	-0.00161996
BRI.550_AGGAGGTCAGCTACCG	-0.00175949	0.000590157	-6.61707e-05	-0.000278261	0.000408618	0.00100474	0.000441599	0.000991763	-8.6575e-09	0.000597301
BRI.550_AGGAGGTTCCGAAATC	-0.000486224	-0.00137958	0.000748018	-0.00162858	0.00155606	0.00159899	0.00109126	-0.00224554	0.00105585	0.000400432
BRI.550_AGGATAACAAATGGCG	-0.0010735	0.000168115	-0.000343541	0.000746642	-0.000477602	-0.000319548	0.00174922	0.00123126	0.00043594	0.000392118
BRI.550_AGGATAACATGGGTTT	-0.00165827	0.000320606	-0.000605882	0.000986251	0.00186114	0.0022214	0.000132471	-0.00182027	0.000123991	0.000314429
BRI.550_AGGATAAGTATTGACC	-0.00114771	0.000316035	9.2608e-05	-4.95424e-05	0.000465363	0.000890534	0.0001015	0.000901146	-0.000622002	6.77423e-05
BRI.550_AGGATAAGTCCACATA	-0.00170378	0.000204376	-0.000399677	0.000546113	-0.00141332	-0.000786177	0.00110976	-4.21782e-05	-0.000316031	0.000546505
BRI.550_AGGATAAGTTATAGAG	-0.000429276	-0.00276542	0.000909408	-0.00153175	0.00135085	-0.00101981	-0.000450082	0.00151243	-0.000395277	0.00210269
BRI.550_AGGATCTAGAGTGGCT	-0.00210742	0.00211879	0.000517963	-0.000548428	-0.00122435	-0.00121819	0.00255705	0.000387026	0.00173948	-7.27373e-06
BRI.550_AGGATCTAGGTTCTTG	-0.00177897	0.00139419	0.000396186	-0.000404687	-0.000256954	0.000298226	-0.000365513	-0.000394116	0.000644506	0.0012185
BRI.550_AGGATCTAGTAAACTG	-0.0017637	0.000590344	4.45589e-05	-0.000444152	-0.000334212	0.000374064	0.000748782	0.000350785	-0.000766565	0.000693764
BRI.550_AGGATCTAGTAAATGC	-0.00157417	-0.00213234	-0.00024149	0.000404522	0.00446132	0.00404494	0.000940106	0.00116005	0.000980936	0.00491837
BRI.550_AGGATCTCAATTGCGT	-0.00116489	-0.000750887	5.81328e-07	-0.00130731	0.000444158	0.00383949	0.00127464	-0.00288496	0.000957333	0.00181562
BRI.550_AGGATCTGTGACTCGC	-0.00178119	-0.00119161	0.000545277	-0.000237216	0.000422776	-0.000136744	-0.00077969	0.000631389	-0.00163929	0.00306974
BRI.550_AGGATCTTCTGAGGTT	-0.000995727	-0.00202523	-6.63912e-05	0.000327359	0.000164807	-0.000351509	0.000246353	0.00169281	0.00113634	-0.000297301
BRI.550_AGGCATTCAAATCAGA	-0.000749086	-0.0018719	-2.49868e-05	-9.50178e-05	0.00263684	0.00335996	0.000800763	-0.00219694	0.00206839	0.000191058
BRI.550_AGGCATTCAACAAGAT	-0.000408664	-0.000972958	9.398e-06	-0.000470872	0.00176688	0.00290602	-0.000852056	-0.00236466	0.0020367	-0.000707198
BRI.550_AGGCATTCAACACGTT	-0.00152453	0.000736572	-4.53729e-05	0.000547711	0.00104286	0.000509962	0.000892212	0.000312445	-0.000619339	-0.00137446
BRI.550_AGGCATTCAAGCGCTC	-0.00148379	0.000933956	-2.56196e-05	-0.000580449	0.000755549	0.000559608	0.000637028	-0.000991777	-0.000971166	-0.000633974
BRI.550_AGGCATTCACCTCGTT	-0.00081524	-0.00100683	-0.000275664	-0.000642937	0.00235861	0.00315707	0.00116172	-0.0014192	0.00244943	-0.00149734
BRI.550_AGGCATTCATATGGCT	-0.00113078	-0.00251202	-0.000498786	-0.000158579	3.12621e-06	0.000306485	0.00226883	0.00191851	-0.000285103	0.00322573
BRI.550_AGGCATTTCAGCCCAG	-0.00206703	0.00159197	0.000207363	-0.000560319	0.000420612	0.000136044	0.00130053	0.000185422	1.22952e-06	-0.00185075
BRI.550_AGGCATTTCGGACTTA	-0.000641933	-0.00206712	-4.66504e-05	-0.00194386	0.00179265	0.00396307	0.00286047	-0.00316867	0.00189522	0.00221955
BRI.550_AGGCCACAGCATGAAT	-0.000872681	-0.00130979	-0.000635771	0.0015671	0.00138238	0.00108885	0.00245893	-0.00264766	0.00179301	0.000609251
BRI.550_AGGCCACAGGTGCCAA	-0.000708895	0.00082846	-0.000440621	-0.0003693	-0.000177674	0.000219998	-0.000786288	-0.000744786	-5.13914e-05	-0.00161537
BRI.550_AGGCCACGTATAATGG	-0.00117847	-0.0020954	0.000418693	-0.00103848	-0.000423032	-0.00117719	0.00181851	0.00133279	-0.000591248	0.00255223
BRI.550_AGGCCACGTCGCGTTG	-0.00135804	-0.000904227	0.00210495	-0.00289654	0.0023658	0.00185757	-0.00171401	0.00126639	-0.00101827	0.00168874
BRI.550_AGGCCACGTGAAGCGT	9.40117e-05	-0.00245767	0.00069682	-0.00207325	0.000570604	0.00176266	0.00300241	-0.00305941	0.00277796	0.00104557
BRI.550_AGGCCACGTTCTAAGC	-0.00109494	-0.000835021	-0.000623567	0.00178983	0.002096	0.00190519	0.00104822	-0.0031754	0.00168299	0.000332486
BRI.550_AGGCCACTCAAGTTGC	-0.00147648	0.000395149	0.000160191	0.00037135	0.000653105	0.000625362	-0.00122965	-2.21469e-05	-0.000388061	0.000547958
BRI.550_AGGCCACTCCACGTGG	-0.000588851	0.000913191	-0.00063382	-0.000536058	-0.000898547	-0.00104451	0.00138725	-0.000866167	-0.000733751	-0.000625977
BRI.550_AGGCCACTCGCACGGT	-0.00116283	-0.000818668	-0.000365419	0.000324166	0.00128295	0.00178055	0.00129664	-0.00235997	0.00105894	-0.00065183
BRI.550_AGGCTGCAGAGAGTTT	-0.000831852	-0.00299617	-0.000208103	-0.000652522	-0.000464993	0.000852919	0.000288416	0.0020898	-0.00027995	0.00289191
BRI.550_AGGCTGCAGCACGTCC	-0.000662406	-0.00257107	-0.000815856	0.00112722	-0.000578269	0.000237513	0.000847104	0.00188802	-0.000123273	0.00156112
BRI.550_AGGCTGCAGCCGTTAT	-0.00178549	0.000175417	-0.000628048	0.00167715	-0.000544678	0.000563066	-0.0008423	0.000648589	-0.00206234	0.00349703
BRI.550_AGGCTGCAGCCTGAGA	-0.000718037	-0.00258372	-0.000266476	3.3299e-05	0.00125464	0.000496074	0.000782791	0.0018299	0.0004613	0.00288275
BRI.550_AGGCTGCAGGGACACT	-0.000297614	-0.00190405	-5.22157e-05	9.25841e-05	0.00194297	0.00141744	0.000323406	-0.00263721	0.00234956	-0.000265184
BRI.550_AGGCTGCAGTTAACAG	-0.00138075	-3.03348e-05	0.000696928	-0.000793658	0.00170643	0.00115584	-0.00195861	0.000386076	-0.00185524	0.00110667
BRI.550_AGGCTGCGTCCTCATC	-0.00112712	-0.000856196	-0.000260516	3.47794e-05	0.00135353	0.00200328	0.000105239	-0.00228142	0.0028656	-0.00105133
BRI.550_AGGCTGCTCAAACGAA	-0.000179606	-0.00188189	0.000333984	0.000746288	0.0019139	-0.000507408	0.00138334	-0.00270776	0.00253402	0.00161656
BRI.550_AGGGAGTAGGGTGGGA	-0.000556823	-0.00140901	0.000675563	-0.000775858	-0.00036478	-0.000696915	0.00135799	-0.00413789	0.00154045	-0.000938336
BRI.550_AGGGAGTCACACCGAC	-0.000709442	-0.00166243	0.00047118	-0.000960404	0.00166415	0.000279487	0.000994824	-0.00409999	0.000580595	0.00287748
BRI.550_AGGGAGTCATTGAGCT	-0.00191548	0.0020477	0.00116032	-0.000858215	0.000698809	0.000137416	0.000401247	0.000476613	0.000662136	-7.55053e-07
BRI.550_AGGGAGTGTGTTAGCT	-0.00113866	-0.00316373	-6.84941e-05	-0.000958972	-0.000899225	0.000609611	0.00222732	0.00261715	-0.000462903	0.00390283
BRI.550_AGGGAGTTCGAGCACC	-0.000974854	-0.00276862	0.0011025	-0.00286965	0.000963864	0.000281964	0.000558088	0.00152832	-0.00124158	0.00272692
BRI.550_AGGGCCTCAACATCGT	-0.000365137	-0.00145134	-0.000176682	0.000556791	-0.000184035	-0.000718893	0.00160734	-0.00336833	0.00208553	-5.12919e-05
BRI.550_AGGGCCTCAATTGAAG	0.000713968	-0.000421244	-0.00253995	0.00051263	-0.000958848	0.000162384	0.00342368	0.00111887	0.00167111	0.00125707
BRI.550_AGGGCCTCACACCTAA	-0.00150056	0.000614383	-0.000735895	-0.000503121	-0.000985783	0.00208818	0.00121748	-0.000941552	0.000420457	2.41889e-05
BRI.550_AGGGCCTGTAAGCAAT	-0.00197141	0.00139984	0.000200519	-0.00119247	-0.00112519	-0.000923746	0.00181752	-0.000370485	-0.00119485	0.000364488
BRI.550_AGGGCCTGTTTACCAG	-0.00126661	0.000404048	-0.000164412	0.000419586	0.00134299	0.000552058	-0.000277479	-0.000167143	-1.19478e-05	-0.000559912
BRI.550_AGGGCCTGTTTACTTC	0.000232631	-0.0030572	-0.00048473	0.000154581	-0.000695073	0.000614736	0.00292275	-0.00340304	0.00252668	0.000690841
BRI.550_AGGGCCTTCAAGCGTT	-0.00123135	-0.00103174	2.25469e-05	0.000385461	0.000561249	0.000772829	-0.000682279	0.00133665	-0.00102885	0.00188304
BRI.550_AGGGCCTTCACCTTAT	-0.000911306	-0.00274051	-9.64321e-05	0.000361238	-0.000803162	-0.00121954	5.19067e-05	0.000762424	4.59803e-05	0.0026124
BRI.550_AGGGCCTTCGAGTACT	-0.000942534	-0.0010765	9.12433e-05	-0.000829302	-0.000741565	0.00123433	0.00135465	0.0016741	-0.000643667	0.00192947
BRI.550_AGGGCCTTCGCGAAGA	-0.00151482	0.000833278	-0.000444228	0.00132469	0.00139328	-0.000789828	6.76006e-06	0.000235284	-0.00087598	0.000397695
BRI.550_AGGGCCTTCGTAGGAG	-0.00136273	0.000321625	0.000417391	-0.000330761	-0.000700971	-3.78511e-05	0.000702869	0.000377618	-0.00113726	0.00200333
BRI.550_AGGGCCTTCTCTTGCG	-0.000927275	-0.0004655	-0.000280537	0.000634112	0.00326334	0.00170051	0.000472807	-0.000850429	0.000445514	-0.00116737
BRI.550_AGGGCTCAGCAGTACG	-0.000320149	-0.00335127	-0.00026293	-0.00147046	0.000854341	0.000177034	0.00247832	0.00245474	0.0010887	3.63745e-05
BRI.550_AGGGCTCAGTGAACAT	-0.000533509	-0.00123836	0.00030665	-0.00109456	0.000589202	0.00138961	0.000960824	-0.00255466	0.00167713	-0.000392503
BRI.550_AGGGCTCCAACGACAG	-0.00128521	-0.000935408	-9.08356e-05	-0.000180437	0.00117797	0.00155485	0.000255418	0.0021339	-0.000604247	0.00100071
BRI.550_AGGGCTCCAGGTCTCG	0.00123314	0.000268984	0.00138418	-6.34893e-05	-0.000768679	-0.000290544	0.00121304	-0.000999663	-0.00217294	0.00156021
BRI.550_AGGGCTCGTTTCAGAC	-0.000775265	-0.00200396	0.000289553	-0.00179089	0.00196082	0.00293167	0.0012804	-0.00378965	0.00160889	0.00209056
BRI.550_AGGGCTCTCAGTCTTT	-0.000599597	-0.00196492	-0.000294298	-0.000141872	0.00182681	0.00152885	0.00275985	-0.00360079	0.00230158	-0.000106018
BRI.550_AGGGTCCAGACTTCGT	-0.00130053	-0.000914139	-0.00104039	0.00175385	0.00115784	0.00169277	0.000295622	-0.00409453	0.00291558	-0.00100591
BRI.550_AGGGTCCAGCAACTCT	-0.000985447	-0.00100014	-0.00138612	0.00111488	0.00112137	0.00124079	0.000886075	-0.00354565	0.00204679	-0.00065496
BRI.550_AGGGTCCAGCTCGCAC	-0.00131034	-0.00111174	0.000822933	-0.000942638	0.00116869	0.000246064	-0.000925442	0.00105953	-0.0011608	0.000293857
BRI.550_AGGGTCCAGTCTAACC	-0.00159232	-0.000164216	-0.000465417	0.000456121	-0.000620172	0.000230411	0.00200227	0.000890019	0.000306749	0.00133298
BRI.550_AGGGTCCCAAGTGCTT	-0.00125742	-0.00265636	0.000290605	-0.000819794	0.000603463	-0.000871888	0.00172173	0.00141942	-0.000899513	0.00142851
BRI.550_AGGGTCCGTAGTCACT	-0.000536618	-0.00260515	0.000815385	-0.000788177	0.000507901	-0.000871026	-0.000940619	0.000343945	-0.00104961	0.00335988
BRI.550_AGGGTCCGTGCCTGAC	-0.000641082	-0.00219443	-0.000204083	0.000229175	-0.000813482	-0.000671241	0.00170611	0.00130169	0.000818033	0.00106343
BRI.550_AGGGTCCTCTGCACCT	-0.000495753	-0.00169345	-0.000130435	0.00113238	0.000961774	0.000505465	0.00194327	-0.0039002	0.00245124	-0.0023659
BRI.550_AGGGTGAAGACATAGT	-0.00129363	0.000683971	0.000161412	-0.000203408	0.00122632	0.000774313	0.000998631	0.0010541	0.000384108	-0.000174883
BRI.550_AGGGTGAAGGATTCCT	0.000668319	-0.000281532	-0.0016898	-0.00110972	0.00175416	-0.000363852	0.00194849	0.000232325	-0.000365795	0.00137478
BRI.550_AGGGTGAAGTGCAGGT	-0.00203107	0.00163289	0.000420009	-0.00024687	-0.000219152	-0.000703409	0.0005922	-0.00157259	0.000101641	3.73281e-05
BRI.550_AGGGTGACAATACGCT	-0.0014302	-0.000304345	-2.76864e-05	1.96337e-05	0.00202635	0.00222724	-0.0011627	-0.00308944	0.00158894	-0.00125854
BRI.550_AGGGTGACATTAGGAA	-0.000582559	-0.00262754	-0.00120017	0.000629893	0.000688234	0.00244355	0.00184352	-0.00462806	0.00404937	0.000688319
BRI.550_AGGGTGAGTAACTGCT	-0.000482785	-0.00157789	-0.000556285	0.00108131	0.000574623	0.000948552	0.00220867	-0.00251411	0.00184305	0.00122342
BRI.550_AGGGTGATCCACCCTA	-0.000900659	-0.000951719	-0.000932335	0.001258	0.000606641	0.000675159	0.000989326	-0.00458467	0.00152531	0.00177583
BRI.550_AGGGTTTAGCACTAGG	-0.000959437	-0.00191137	2.25705e-05	-0.000987094	0.000448272	0.000898472	9.61819e-05	0.00144325	0.000113466	-0.000765091
BRI.550_AGGGTTTAGTAGTGCG	-0.00180236	-0.00202665	-0.00043278	-0.000164021	0.000266606	0.0023526	0.000790722	-0.00318292	0.00104804	0.0013875
BRI.550_AGGGTTTGTATGAAGT	-0.00128096	0.000553317	0.000365504	-0.00040448	0.000684362	-0.00037404	0.00123315	0.000940747	6.85035e-05	0.000650501
BRI.550_AGGGTTTGTCACGTGC	0.00116209	-0.000688135	-0.00156392	1.6627e-05	0.00157069	0.00241705	0.00262067	0.00278659	0.000867423	0.00258985
BRI.550_AGGGTTTGTGACAACG	-0.00112455	-0.00144661	0.000172558	-0.00102001	0.000297627	0.00170657	-0.00120458	0.00130214	-0.00137351	0.000176473
BRI.550_AGGTAGGAGAAGAACG	-0.00140542	-0.000821601	0.000413812	-0.00146554	7.45177e-05	0.000708132	0.000510321	0.000745338	-0.000583301	0.00126949
BRI.550_AGGTAGGAGCAGGCTA	-0.000777183	-0.00232921	-0.000376842	-0.000120904	-0.00099763	-0.00216496	0.00233165	0.000607121	-4.4055e-05	0.000904323
BRI.550_AGGTAGGAGCGGGTTA	0.000278656	-0.000583619	-0.00141967	-0.00109182	-0.00149453	0.000922862	-0.00109425	0.000398051	-3.99754e-05	0.00219917
BRI.550_AGGTAGGCAAAGGCAC	0.00082346	0.000448722	-0.00133053	4.68811e-05	-0.000673866	-0.00279305	0.000741595	-0.0013662	0.000121036	-0.000299961
BRI.550_AGGTAGGCAAGTACCT	-0.00207011	-0.00095351	8.99316e-05	-0.00038984	-0.00150277	-0.000281345	-0.00022382	0.000306613	-0.00102803	0.00203802
BRI.550_AGGTAGGCATTCTTCA	-0.00156073	-0.00292299	-0.000753601	0.000128792	3.07888e-05	-3.05367e-05	0.000965729	0.00249991	-0.00123872	0.0042713
BRI.550_AGGTAGGGTGTGTCCG	-0.000285385	-0.000998488	0.000643356	-0.00040038	0.0022331	0.00164415	-0.000275012	-0.00316361	0.00148868	0.00107808
BRI.550_AGGTAGGTCCGCACGA	0.000838574	0.0002864	-0.00217698	-0.00203869	0.00191479	-3.33607e-05	0.00273815	0.00165386	-0.000146431	0.00210868
BRI.550_AGGTAGGTCGAGAACG	-0.000616792	-0.00205877	-0.000518694	0.000304325	0.00172687	0.00190885	0.00218856	-0.00316282	0.0025732	-0.0009909
BRI.550_AGGTCATAGAGCAGAA	-0.00141453	0.00055155	0.000390488	-0.00108433	-0.00158953	-0.000986386	0.00112577	-0.000894002	-0.000898651	0.00123109
BRI.550_AGGTCATAGCGCGTTC	-0.00234504	0.00179171	0.000388406	-0.000305197	-2.67799e-05	0.000534542	0.000750775	-0.000481876	-0.000922077	0.000968588
BRI.550_AGGTCATAGTTCCATG	-0.000821717	-0.00201443	2.04684e-05	-0.000360507	0.00290009	0.00307952	0.00048509	-0.00371594	0.00154437	0.0024823
BRI.550_AGGTCATAGTTCCGTA	-0.000176132	-0.00193169	0.000624237	-0.00132449	0.00116767	0.0012264	0.000461291	-0.00380783	0.00225037	-0.00121101
BRI.550_AGGTCATCACTCCTGT	-0.000366258	0.00064299	-0.000846483	-0.000650078	-0.000516522	-0.00110378	0.00020547	-0.00097903	0.000232384	-0.00126915
BRI.550_AGGTCATCAGAAGTGC	-0.00126122	0.000155931	0.000150499	-0.000452789	-0.000148776	-0.000313204	0.00159738	-2.73431e-05	-0.000540463	0.000565943
BRI.550_AGGTCATCAGTGTATC	0.000918902	0.000410241	-0.00113495	-0.00182757	0.000493491	-0.000441746	0.00110604	0.000138044	-0.000997922	-0.000560581
BRI.550_AGGTCATGTAACCCTA	-0.00141893	-0.00314856	-0.000482953	7.84043e-05	-0.00104396	0.000140381	0.00099516	0.00208792	0.000140839	0.00287878
BRI.550_AGGTCATTCACATACG	-0.000654441	0.000799516	-0.000185923	-0.000914284	-0.000164134	-0.000931299	0.000467687	-0.00107546	-0.000649776	0.000945075
BRI.550_AGGTCATTCCGTGTGG	0.000107446	-0.00290763	0.000144571	-0.000717325	0.000433881	0.000415462	0.00169264	-0.0045097	0.00194868	0.00262318
BRI.550_AGGTCATTCTGTGCGG	-0.000367544	-0.00194149	0.000315935	-0.00142831	0.000845734	0.00116435	0.00238017	-0.00332825	0.00250081	0.00199624
BRI.550_AGGTCATTCTTACACT	-0.00035815	-0.00242592	0.000257124	-0.000547393	0.0018392	0.00136556	0.00176263	-0.0032303	0.00261664	-0.000447752
BRI.550_AGGTCTAAGCCTCAAT	0.000360427	-0.00230532	-5.94778e-05	0.00101181	0.00173952	0.001276	0.00146639	-0.00328687	0.00178897	0.00106226
BRI.550_AGGTCTAAGGATCACG	-0.00172974	-0.00203734	-6.41583e-05	-0.000544194	-0.000850446	-0.000244252	0.000437108	0.0010992	-0.00108918	0.00341116
BRI.550_AGGTCTACAATAGTGA	-0.00162614	-0.000481551	0.000727635	-0.000548976	0.00119144	-0.000268704	-0.000508757	0.000836484	-0.000853171	0.00146913
BRI.550_AGGTCTACACGGATCC	-0.00070182	-0.000927554	0.000184034	0.000373636	0.000596272	-0.000701734	0.00129058	-0.00402929	0.00219159	-0.00106389
BRI.550_AGGTCTACATCTAACG	-0.000621595	-0.00139793	-0.000124915	-8.89189e-05	0.00162697	0.00136629	0.00169812	-0.00325798	0.00190804	0.000680355
BRI.550_AGGTCTACATGGCTGC	-0.000739228	-0.00135659	0.000529427	-0.000164938	0.000215604	-0.00134345	0.000436382	0.000248654	-0.00045343	0.0018582
BRI.550_AGGTCTACATGTTTGG	-0.00111185	-0.00277265	0.000385218	-7.76634e-05	0.000656617	-0.00142557	0.00178515	0.00156146	0.000401056	0.00140806
BRI.550_AGGTCTAGTAGATTGA	-0.000981697	-0.00271362	0.000335095	-0.000206082	-0.000270913	-0.00118771	0.0015645	0.00204289	-0.000211151	0.00435408
BRI.550_AGGTCTAGTATAGGGC	-0.000697344	-0.00215991	-0.000359846	0.00115702	0.000152835	-0.00016457	0.000548838	0.00155481	-0.00103784	0.00353798
BRI.550_AGGTCTAGTTACAGCT	-0.000333477	0.000820679	-0.000891133	-0.000644353	-0.00194134	-0.000453076	-0.000690115	-0.000486021	-0.000142769	0.000358747
BRI.550_AGGTGTTAGAAAGTCT	-0.00105947	-0.00153562	0.00053923	-0.00175765	0.000504627	0.00218874	0.000415704	0.00128553	-0.00093566	0.00137538
BRI.550_AGGTGTTAGCGTCTCG	0.00121912	-0.00055754	-0.000598852	-0.0014128	0.00163637	-0.00168518	0.000587146	-0.000512767	-0.000164047	0.00103576
BRI.550_AGGTGTTAGGATTTGA	0.000524213	0.00076393	-8.30909e-05	-0.00171034	-0.00308852	-0.000613537	0.0015084	-0.00128914	0.000119665	0.00165916
BRI.550_AGGTGTTGTAGACACG	-0.000882205	-0.00107976	-0.000718471	0.00040547	0.00013263	0.00255079	0.00204528	-0.00101515	0.00240925	0.000296429
BRI.550_AGGTGTTGTCTATGAC	-0.000730856	-0.000273099	-0.0004812	0.000792503	0.00154214	0.000693886	0.0011177	-0.0015467	0.000878708	0.00113481
BRI.550_AGGTGTTGTGTTCGAT	-0.00188731	0.000906517	0.000135657	-0.000394603	-0.000960547	-0.00104461	0.00139313	-0.000411452	-0.000982131	-0.000391759
BRI.550_AGGTGTTGTTACCCAA	-0.00122351	0.000773185	0.000159601	0.000300818	-7.13406e-05	2.6397e-05	-0.000383939	0.000439781	-0.000221602	0.000484003
BRI.550_AGGTGTTTCTCTGACC	-0.00220366	0.00134354	0.000167413	-0.000112212	0.00055211	0.000303644	0.000540699	0.000706671	-0.000104417	-0.000411824
BRI.550_AGGTTACAGCATCAAA	-0.0010169	-0.00115603	-0.000113705	-0.00233361	0.000341376	0.00114542	0.000720197	0.000830913	-0.000396305	-0.000862555
BRI.550_AGGTTACAGGTGCTGA	-0.000817288	-0.00110721	-0.000315685	0.000294378	0.0012042	0.0023403	0.000743178	-0.00327872	0.00218277	0.000567061
BRI.550_AGGTTACCAACCAGAG	-0.000397685	-0.00271525	0.000949482	0.000165589	0.00149075	-0.00210575	0.00152931	0.001747	-0.000298104	0.00242533
BRI.550_AGGTTACCACTTTATC	-0.00152706	0.000617112	0.000421138	-0.00112948	-0.0010799	9.55537e-05	0.000898386	-0.000592497	0.000582416	-0.000664123
BRI.550_AGGTTACGTACAGTCT	-0.00120407	-0.00220493	-3.94755e-05	0.000430274	-0.00113177	-0.00112753	0.000727757	0.00149946	-0.000495227	0.0013385
BRI.550_AGGTTACTCATGAGGG	-0.000855861	-0.000937834	0.0004872	-0.00120391	0.000744932	0.00224748	0.000171269	-0.00198055	0.000719926	2.46518e-06
BRI.550_AGGTTACTCGCTTGAA	-0.000886098	-0.00270159	-0.000527315	-0.000938482	-5.35687e-05	0.0012936	0.000599149	0.00238426	-0.000383312	0.00142297
BRI.550_AGGTTACTCTTCTGTA	-0.000547942	-0.00219206	-0.000562838	0.000776993	0.000336436	0.00179868	0.00212358	-0.00295806	0.00295943	-0.000133111
BRI.550_AGGTTGTAGAGTATAC	-0.00142042	-0.000357447	-0.000756118	0.000312209	-0.000403385	0.00142484	0.00280741	-0.00363166	0.00115499	0.00102012
BRI.550_AGGTTGTCAGAACGCA	-0.00108364	-0.000346938	0.00106265	-0.000941913	0.00133056	0.00150811	0.000371981	0.00198499	-0.000675827	0.00169772
BRI.550_AGGTTGTTCACTTATC	-0.00053105	-0.0021513	5.79898e-05	0.000404171	0.000231263	-0.000958411	3.63059e-05	0.00125586	0.00128218	0.0015006
BRI.550_AGGTTGTTCAGATGCT	-0.00132581	0.000610746	-3.79014e-05	0.000722143	0.000101548	1.9691e-05	0.00133641	0.000366981	-0.000939366	0.00140301
BRI.550_AGGTTGTTCATGTCTT	-0.000653091	0.000810959	-0.000796275	-0.000823328	-0.00128324	-0.000601948	0.0016237	-0.000454238	-0.000900079	-0.000450457
BRI.550_AGGTTGTTCATTCGTT	-0.000835474	-0.000325546	0.000478919	-0.00083912	0.000885181	-0.000315386	-0.000610955	0.000631262	-0.00023545	0.000483285
BRI.550_AGTAACCAGAGTTGCG	-0.000815337	-0.000961601	0.000341993	0.000416304	0.00224485	0.000754272	-0.000394529	-0.00365425	0.000688573	0.00100455
BRI.550_AGTAACCAGTCTCCTC	-0.000204367	-0.00244206	0.00201085	-0.00310743	0.00223838	0.000126381	0.000465237	0.0011233	0.000286022	0.00116818
BRI.550_AGTAACCCAAGTATAG	-0.00111779	-0.00136891	-0.000225098	-0.000140776	0.000306127	0.000956061	-0.000855966	0.00106851	-0.000519109	7.15489e-05
BRI.550_AGTAACCCACGGATCC	-0.000370729	-0.00187875	-0.00080654	0.0010919	0.00222383	0.00106805	0.000633724	-0.00402113	0.00182713	0.00047279
BRI.550_AGTAACCGTGACATCT	-0.00202228	0.00150187	0.000438331	-0.000168276	0.000810057	-0.000104316	4.18503e-05	-0.000307949	-0.000813124	-0.000292585
BRI.550_AGTAACCTCCTCGCAT	-0.00100053	-0.00117141	-0.000571372	0.000198406	0.00145516	0.00277823	0.00155691	-0.00316387	0.00236355	0.000494785
BRI.550_AGTACCAAGCATTTGC	-0.00143534	0.00181633	0.00121025	-0.000687106	0.000124592	-0.00100572	1.90827e-05	0.00091714	0.00144564	-0.000623165
BRI.550_AGTACCAAGGAGCAAA	-0.00062318	-0.00262632	0.000449746	-0.00112293	-6.64691e-05	0.000622927	0.00159789	0.00158332	-0.000235542	0.00340725
BRI.550_AGTACCAAGTACCATC	0.0012338	-0.000542208	-0.00215083	0.000940761	0.00105797	-0.00134217	0.00125585	-0.000578543	0.000423403	0.00128309
BRI.550_AGTACCAAGTGCCGAA	-0.0010913	-0.00128397	4.49936e-05	-0.000966384	-0.00162117	0.00117199	-0.000598835	0.000524201	-0.000811205	-0.00018641
BRI.550_AGTACCAAGTTAACGA	-0.00128366	-0.00264429	-0.000985868	-0.000578352	-0.00261632	0.000629097	0.00150793	0.00176206	-0.000107179	0.00212595
BRI.550_AGTACCACAACTGATC	-0.00054312	0.000367065	-0.000950655	-0.000151576	0.00078662	0.00163225	-0.00101846	0.000202398	-0.000528214	-0.000142004
BRI.550_AGTACCACACACAGAG	-0.000921064	0.000297561	0.000763398	-0.00140387	-0.000108935	0.000270247	0.000477506	-0.00135345	-0.000495671	0.000701747
BRI.550_AGTACCACACTACGGC	-0.000981837	-0.00273329	-0.00045362	-3.96713e-05	-0.00103963	-0.00124552	0.00243057	0.00144167	-0.000233532	0.00251587
BRI.550_AGTACCAGTAATACCC	-0.00158766	-0.00210119	-5.85401e-05	0.00156861	-0.00219347	-0.00256914	-0.00050204	0.000399928	-0.00105221	0.00382459
BRI.550_AGTACCAGTGCCTTCT	-0.0012788	0.000800634	-0.000129008	0.000943031	0.00105431	-0.000436419	0.000191387	0.000272793	-0.000243865	-0.00106831
BRI.550_AGTACCATCAGAGTTC	-0.00104376	-0.000205618	-0.000220545	-0.000217302	-0.00095792	0.000779936	0.00222188	-0.000416451	0.00133387	-0.00122358
BRI.550_AGTACCATCTTCTAAC	-0.00126017	-0.00187781	-0.000570176	0.000746172	0.000183064	0.000572916	-0.000537594	0.0014033	-0.000837477	0.00315811
BRI.550_AGTACTGAGCTAATCC	-8.81753e-05	-0.00271157	0.000110194	-9.31178e-05	0.000965955	0.00149376	0.00178719	-0.00377639	0.00326753	0.000175981
BRI.550_AGTACTGAGCTGTGCC	0.000731418	-0.000225598	-0.00230137	-0.00048667	0.00293051	-0.00149199	0.00126528	0.000761459	0.000614693	0.000202177
BRI.550_AGTACTGAGTGTTGAA	-0.000741074	-0.000868261	0.000209563	-0.000698805	0.000476026	0.000560584	0.000861348	-0.00441369	0.00158455	2.71514e-05
BRI.550_AGTACTGCATTCTCTA	-0.00108466	-0.000836739	-0.0014815	0.00185212	0.00132548	0.000196177	0.00126612	-0.00357714	0.00220547	-0.00124617
BRI.550_AGTACTGGTGACATCT	-0.0015693	0.000160141	-0.000245192	0.000134151	0.000458239	0.000978286	-7.99326e-05	0.000393456	-0.000924953	0.00158494
BRI.550_AGTACTGGTTGGAGGT	-0.00132201	-0.00265524	-0.000686041	-0.000599812	-0.000565329	0.00075482	0.00203944	0.00214362	0.000270554	0.0007038
BRI.550_AGTAGCTAGAGAGGGC	-0.000779511	-0.00198636	0.000810641	-0.00117518	0.00161248	0.000572911	0.000623041	0.00248501	0.000511959	-0.00079035
BRI.550_AGTAGCTCAGAAATTG	-0.00106192	-3.52448e-05	0.000247671	-0.000627192	-0.00209219	0.00111685	0.000528661	-0.000294043	2.12473e-05	0.001034
BRI.550_AGTAGCTTCTCTAGGA	-0.00127474	0.000416592	-3.73865e-05	-0.000328142	-0.000270246	-3.47052e-05	-1.1769e-05	-0.000342366	-0.000123428	-0.000788494
BRI.550_AGTAGCTTCTGTTCAT	-0.000875587	-0.000980064	-0.000853238	0.0016377	0.00101017	2.91061e-05	0.00114478	0.00175726	-0.000292957	0.00147763
BRI.550_AGTAGTCAGGTAATCA	-0.00115734	-0.000130778	-6.06569e-05	0.00104431	0.00158708	0.00232516	-0.000359238	-0.00156045	0.00139207	-0.000245049
BRI.550_AGTAGTCCAGGCATTT	2.58589e-05	-0.00425199	-0.000306847	-4.83667e-05	0.00334205	0.00177791	0.000912518	0.00426789	0.00077653	0.003608
BRI.550_AGTAGTCGTCCTGGGT	-0.000681878	-0.00277585	-2.45829e-05	-0.000787909	0.000157116	-0.000691938	0.000498824	0.00108393	-0.000409585	0.00353691
BRI.550_AGTAGTCGTCGTTTCC	-0.00048662	-0.00113807	0.000214181	-0.000805422	0.000711166	0.00189441	0.000801161	-0.00270582	0.00242368	0.000456133
BRI.550_AGTAGTCTCCTATGGA	0.00170224	0.000876722	-0.00200095	-0.00129307	-0.000339348	0.00160859	-0.000111327	0.000494948	-0.000862515	0.000386992
BRI.550_AGTAGTCTCTGGAAGG	-0.000893717	-0.00306339	-0.000208478	0.000698263	0.000278534	-0.000557168	0.000428059	0.00187156	0.000116611	0.003725
BRI.550_AGTCAACAGAACTCCT	-0.000350729	-0.00183569	-0.000266219	0.00072614	0.00192622	0.00212992	0.000922704	-0.00273543	0.00173106	0.00222376
BRI.550_AGTCAACAGCCTGTCG	-0.00193586	0.000597119	-0.00074966	0.00156875	0.000373674	0.00049749	0.000715821	0.000634785	-0.00026562	0.000161725
BRI.550_AGTCAACAGGTATTGA	-0.00106792	-0.00098863	-7.66258e-05	0.000870348	0.00139552	4.65336e-05	-0.00156257	0.00137256	2.41655e-05	-0.00133049
BRI.550_AGTCAACCACGCAAAG	-0.000493125	-0.00257112	0.00031577	-0.000684609	-4.83551e-05	0.000231601	0.000868964	0.0016156	0.000507709	0.000464898
BRI.550_AGTCAACCACTCATAG	0.00138671	-0.000203461	0.00104279	-0.000622382	-0.000514837	0.00041082	0.00172379	0.000909238	-0.000742903	0.00109287
BRI.550_AGTCAACCAGCTGCCA	-0.00165695	0.000708297	0.000148927	-0.00100348	-0.00139863	-0.000756315	0.0029208	-2.71997e-05	-0.000608585	0.000608411
BRI.550_AGTCAACCATATAGCC	-0.0013703	0.000485325	-1.04297e-05	0.000116103	0.000462201	0.00026012	0.000569583	-0.00134793	-0.000341717	0.000644875
BRI.550_AGTCAACGTAACATGA	-0.00116063	-0.0017467	0.000854965	-0.00131497	0.00233906	0.0014002	-0.00284342	0.00169969	-0.000963359	0.00256975
BRI.550_AGTCAACTCAAGGCTT	0.000284588	-0.0028015	0.000883267	-0.00252573	0.00089749	0.000931544	-4.81178e-05	0.000297272	-0.000226244	0.00209438
BRI.550_AGTCAACTCATCGCAA	-0.00074859	-0.00115539	-0.000429645	9.78831e-05	0.000486997	0.00142542	0.00269249	-0.00310421	0.00195505	-0.00079396
BRI.550_AGTCAACTCTACCAGA	-0.00115014	-0.000360842	-0.0015604	0.00198685	0.000507907	0.00246182	0.00165564	-0.00204065	0.00236104	-0.000142687
BRI.550_AGTCACAAGCCTATTG	-0.00178727	0.000685712	-0.000135092	0.000284124	-4.10041e-05	4.15293e-05	-0.000192526	-0.000548294	-0.000376253	-0.00079545
BRI.550_AGTCACACAACAGCCC	-0.00157906	0.000900521	-0.000514863	0.000940952	0.000562411	0.00058853	-0.000747848	0.00025625	-0.000515368	0.000220131
BRI.550_AGTCACACAACTTGGT	-0.000736934	-0.00308748	0.000639235	-0.000209097	0.000206706	-0.00178856	0.00042092	0.00146177	-0.000986004	0.00537123
BRI.550_AGTCACACACGCGTCA	-0.000880575	-0.000500242	-0.00107145	0.000974934	0.000703854	0.000164138	0.00321559	-0.00102334	0.00100747	-0.000306828
BRI.550_AGTCACACAGTGACCC	-0.00223279	-0.00014588	-0.00100381	0.00124283	0.00125815	0.00197603	-0.000973742	0.00180857	-0.000556004	0.000485138
BRI.550_AGTCACAGTCCAACGC	-0.00212758	-0.00199662	-0.00126167	-0.000412768	0.000422552	0.00209371	0.000241597	0.00185187	-0.000799004	0.00103613
BRI.550_AGTCACAGTTGCATAC	-0.00118766	-0.00229535	0.000188715	0.00146228	0.00222485	-0.00082566	-0.00300443	0.00140937	-0.000904397	0.00442231
BRI.550_AGTCACAGTTGCTTGA	-0.00218597	0.001331	0.000589215	-0.00103846	-0.000625572	-0.00110987	0.00192545	-0.000716439	-0.000834141	0.00074203
BRI.550_AGTCACAGTTTGATCG	-0.00114413	0.000617033	8.60281e-05	0.000326745	0.00084155	0.000283226	0.000901987	0.000504611	-0.000252457	0.000112789
BRI.550_AGTCACATCTCGCTTG	-0.000967359	-0.0028189	0.000429056	-0.000352398	0.000750935	-0.000708398	6.2467e-05	0.00098485	-0.0010158	0.00376867
BRI.550_AGTCATGAGACCATTC	-0.00153404	-0.00161903	0.000415765	-0.00048711	0.000767113	0.00141688	-0.000572013	0.00164082	-0.00156582	0.00105023
BRI.550_AGTCATGAGCAACTTC	-0.00162446	0.000341215	0.000328024	0.00118347	0.00132373	-0.00013527	-0.000778458	0.00122011	-0.000579616	0.00128195
BRI.550_AGTCATGAGCCTCAGC	-0.00136215	-0.000945592	0.000257248	-0.000935487	0.000747612	0.00141096	0.00137476	-0.00365841	0.00277706	-0.00100024
BRI.550_AGTCATGAGGAGGGTG	-0.0003938	0.00104318	-0.000206704	-0.00168907	-0.000990538	-5.43732e-05	-0.000489139	1.39274e-05	-0.000220857	-0.00041141
BRI.550_AGTCATGAGTCGGGAT	-0.0002966	0.000954778	-0.000193573	-0.000809996	-0.00104216	5.72185e-05	-0.00120665	-0.000649721	-0.000280689	-0.000237568
BRI.550_AGTCATGCAAGCGAAC	-0.000668105	5.06392e-05	7.20242e-05	0.00120362	-0.000230627	-0.000810602	0.00145072	-0.00210681	0.000103829	0.000809295
BRI.550_AGTCATGCAGACCCGT	-0.000803621	-0.00161023	-0.000339258	-0.000134097	0.00214205	0.00203969	0.00125641	-0.00347895	0.00190589	0.0002737
BRI.550_AGTCATGCATCGCTAA	-0.000396883	-0.00155236	0.00128642	-0.000583968	-0.000457713	-0.00184457	-0.000330017	-0.0012785	0.000100107	0.000921927
BRI.550_AGTCATGCATCGGAAG	0.000126706	-0.00257007	0.000268959	-0.00173533	0.000205224	0.00162415	0.00234381	-0.00335042	0.00178914	0.00209698
BRI.550_AGTCATGGTACAACGG	-0.000773989	-0.00246981	0.000309726	-2.67934e-05	0.00150648	-0.00024458	-0.000104294	0.00244452	-0.00046618	0.00186142
BRI.550_AGTCATGGTAGTACGG	-0.00125523	-0.00073969	8.33789e-05	-0.00112975	0.000967875	0.00261545	0.000558967	-0.00468744	0.00206316	-0.00106901
BRI.550_AGTCATGTCGCCCAGA	-0.00108561	-0.00172713	0.000607986	-0.000538537	0.000233098	0.000505185	-0.0010423	0.00103945	-0.000771416	0.000586891
BRI.550_AGTCATGTCTCCACTG	-0.000610598	-0.00367462	0.000415239	-0.00281272	-0.000190914	-0.0018979	0.00300526	0.00192141	0.000879575	-0.000330527
BRI.550_AGTCTCCCAAGGTACG	-0.000834672	-0.00193839	0.000928831	-0.00168705	-0.000228986	0.000747775	-0.000418614	0.00180566	-0.000631853	0.00412708
BRI.550_AGTCTCCCACATATCG	-0.000783293	-0.00251178	-8.08242e-05	0.00084614	6.57786e-05	-0.000659779	0.000756525	0.00204808	0.000147153	0.00399934
BRI.550_AGTCTCCCATCACCAA	-0.00113666	-0.000881457	4.98883e-05	-0.000806074	-0.000312512	0.000353822	2.96285e-05	0.000612734	-0.000300371	-0.000342858
BRI.550_AGTCTCCCATCGGAGA	-0.000201611	-0.00161672	0.000299294	-0.000361376	0.00144729	0.000700386	0.00203973	-0.00157009	0.00150956	-0.00094685
BRI.550_AGTCTCCGTAAGGCCA	-0.00178086	-0.000633084	0.000142624	-0.00053602	-0.000558402	-0.000439262	0.00191515	0.000726256	-0.00116396	0.00275343
BRI.550_AGTCTCCGTTTCGCTC	-0.00139953	-0.00136224	9.42285e-05	-0.000809258	3.20009e-05	0.00103194	0.00119985	0.00240072	-0.000593671	0.00285455
BRI.550_AGTGACTAGACGCCCT	-0.000544069	-0.00185029	-0.00100551	0.000361311	0.00104832	0.00174004	0.00241322	-0.00377527	0.00227588	0.000851212
BRI.550_AGTGACTCACCAGCTG	-0.00202943	-0.001745	-0.000322404	0.00134278	0.00132773	0.000115284	0.000739679	-0.000110531	-0.000898892	0.00482345
BRI.550_AGTGACTCACCTGATA	-0.000902865	-0.00151191	-0.000783224	0.000152468	0.000881706	0.00199167	0.00186153	-0.00357426	0.00253568	0.000846335
BRI.550_AGTGACTGTATCCTCC	-0.000994419	-0.000551642	0.000216991	-0.00012655	0.000110393	0.000467287	0.000917684	0.00176753	-0.000375264	0.000849118
BRI.550_AGTGACTGTGGAAATT	-0.00176265	-6.10807e-05	0.00115322	-0.000963599	0.00138105	2.06338e-06	-0.00122879	0.00112515	-0.001146	-0.000352634
BRI.550_AGTGACTTCCTGATAG	-0.000430091	0.000225254	0.000729584	-0.00121213	0.00166468	-0.000489029	0.000155428	-0.000322571	-0.00115035	-0.00039661
BRI.550_AGTGACTTCGGCGATC	-0.00146305	-0.00171687	0.000502707	-0.00159653	0.00166318	0.00145753	-0.00090049	0.00273811	-0.000923605	0.00169652
BRI.550_AGTGATCAGACACACG	-0.000806515	-0.00283413	0.000336162	-0.000984653	-0.000522752	-0.00161729	0.000610984	0.000776301	-0.000921379	0.00207578
BRI.550_AGTGATCAGGAGTATT	-0.000765209	-0.00195004	0.000698685	-0.0004643	0.00277832	0.00155172	0.000999281	-0.00420687	0.00125756	0.00109995
BRI.550_AGTGATCAGGGAGGAC	-0.000874671	-0.00118086	-0.000421867	-0.00115599	0.00173089	0.00237381	0.00130428	-0.00344214	0.0015856	0.00324338
BRI.550_AGTGATCAGGGCTTCC	-0.000875562	-0.00182063	0.000204038	0.000509884	0.000821003	-0.00138277	0.000456083	0.000542965	-0.000121715	0.000630869
BRI.550_AGTGATCAGGTAAGAG	-0.00117356	9.60671e-05	5.84496e-05	0.00146645	0.0026973	0.00180703	-0.00182566	0.00163443	-0.000109993	0.00176899
BRI.550_AGTGATCCAAGACAAT	-0.00124952	0.00042591	0.000145283	-0.000296828	-0.000456309	-0.000475836	0.00217815	-0.000732847	-0.000126692	0.000460236
BRI.550_AGTGATCCACTGGATT	-0.000312707	-0.00199604	-0.000103661	0.000288886	0.00154826	0.00131058	0.00200449	-0.00174924	0.00254606	0.00295837
BRI.550_AGTGATCGTCAACGCC	-0.000348091	-0.00205229	-0.000131142	0.000736405	0.00100113	0.00177332	0.00159211	-0.00426259	0.00266643	0.000317386
BRI.550_AGTGATCGTCACCGCA	-0.00143082	0.000832505	-0.000178118	-0.000702157	-0.001447	-0.000623063	0.00244636	-0.00101132	-0.000582788	0.00109352
BRI.550_AGTGATCGTCTGCGCA	-0.00227159	0.00267255	0.00103977	-0.000870281	0.00015463	-0.000917279	0.00113241	-0.000170596	-0.000223928	-0.000371315
BRI.550_AGTGATCGTGACTCTA	-0.00181395	-0.000475888	5.92155e-05	-0.00114283	0.000583962	0.00205791	0.000655922	0.00206695	-0.000600076	0.00193242
BRI.550_AGTGATCGTGGTTCTA	0.000434077	-0.000933376	-0.00148512	-0.000860425	0.00208744	0.00290899	0.000245884	-0.00130696	0.00212549	-0.00073512
BRI.550_AGTGATCGTGTGTACT	-0.0002161	-0.00288956	-0.000192845	-0.00150307	0.000234799	0.00209355	0.00359796	-0.00389544	0.00335453	0.00121385
BRI.550_AGTGATCTCATCACAG	-0.00193744	0.00118014	0.000192289	-0.00139029	-0.0014563	-6.28774e-05	0.00195549	-0.000554896	6.04489e-05	0.00153633
BRI.550_AGTGATCTCCACGGAC	-0.000812966	-0.00136121	-0.000150285	0.000698135	0.000796985	0.000468885	0.000555845	0.00172146	-0.000627422	0.00174858
BRI.550_AGTGATCTCCCGTGAG	-0.000232753	-0.00277266	0.0007093	-0.000584409	0.000135065	-0.0014323	0.00246642	0.00219777	0.000183343	0.002314
BRI.550_AGTGCCGAGAAATGGG	-0.000936116	0.000120788	0.000644956	-9.51048e-05	0.000494895	-0.000236013	0.000804649	-0.00105093	-0.000164351	0.00147002
BRI.550_AGTGCCGAGAAGGGAT	0.000469763	0.000467515	-0.00199858	-0.000512813	0.000850192	-0.00115461	0.000127452	-0.000237087	7.21599e-05	0.000354279
BRI.550_AGTGCCGAGAGCTGCA	-0.00189559	0.00020728	-0.000352376	7.38018e-05	-0.000813995	0.000382343	0.00018883	0.000769363	-8.08548e-05	0.0013235
BRI.550_AGTGCCGAGTGTCATC	-0.00055933	-0.00268439	-3.83311e-05	-0.000386202	0.00308265	0.00127624	-0.00152422	0.00206201	-0.000703272	0.00393806
BRI.550_AGTGCCGCAAGCGCAA	-0.00138563	-0.000772894	-0.000860171	0.000362579	0.000805219	0.00214403	0.00158689	-0.00301903	0.00170432	0.000868995
BRI.550_AGTGCCGCAGTGTGGA	-0.00132827	-0.00222395	4.2789e-05	-0.0011348	0.000410988	-6.16831e-05	0.000313687	0.00108684	-0.000755428	0.00127907
BRI.550_AGTGCCGGTAATCAGA	-0.00153688	-0.000748518	-2.76095e-05	-0.00119217	-0.000549803	0.00252526	-0.000645699	0.00131403	-0.00149447	0.0036726
BRI.550_AGTGCCGGTGTTCCTC	-0.000932497	-0.00126179	0.000713161	-0.00206901	-0.000892857	2.45589e-05	0.000879475	0.000198923	-0.000556221	0.000145892
BRI.550_AGTGCCGTCGTGTCAA	-0.000249148	-0.00121435	0.000291422	-0.000674516	5.74709e-05	0.000194628	0.00113661	-0.00342726	0.0017361	0.00159852
BRI.550_AGTGCCGTCTGTTCAT	-0.000867307	-0.00260675	-0.00118306	0.00104375	0.0024171	0.00221677	0.00254173	-0.00491602	0.00322238	0.00235681
BRI.550_AGTGTTGAGAGACAAG	-0.00074611	-0.00161721	0.000196818	-0.000153504	0.00248285	0.00161156	0.00180546	-0.00324957	0.00247499	-0.000394108
BRI.550_AGTGTTGAGAGAGCGG	-0.00205339	0.00128962	0.00031775	-0.000616223	-0.000201286	-0.000311875	0.00131787	-0.000396023	-0.0014091	0.000835781
BRI.550_AGTGTTGAGCGCTTCG	-0.00125476	-0.000142627	0.000438736	-0.00174786	-0.000957571	0.000572249	0.00079181	0.000430641	-8.45274e-05	0.000951641
BRI.550_AGTGTTGCAGCTTCCT	-0.00119252	-0.000774775	3.77008e-05	-0.000485265	0.0010254	0.00220351	-0.000469216	-0.00273077	0.00200871	-0.00110031
BRI.550_AGTGTTGCATGTCAGT	-0.00237706	0.00225497	0.00133273	-0.000931021	0.000249798	-0.00166194	0.00108238	1.10527e-05	0.000381836	0.000689025
BRI.550_AGTGTTGGTCTGTCCT	-0.00118342	-9.60945e-05	1.47636e-05	-0.000464911	0.000162013	0.000621835	0.00205595	-0.00215868	0.000649947	0.000444946
BRI.550_AGTGTTGGTGCAACAG	-0.000952228	7.2812e-05	-5.77189e-05	0.000488271	-0.000345297	-0.000747174	0.00119081	0.000149679	-0.00042655	0.000799071
BRI.550_AGTGTTGTCAGTCACA	-0.0015868	0.000646392	0.00055145	-0.000435768	0.000156848	-4.29388e-07	0.000517071	9.43791e-05	-0.00142285	0.000436989
BRI.550_AGTGTTGTCCATTGCC	-0.00029618	-0.00212398	0.000459254	-0.00105386	0.00221822	0.0021585	0.000672269	-0.00286802	0.00191118	0.00136083
BRI.550_AGTGTTGTCTCCCAAC	-0.000899903	-0.00317119	-0.000734834	-0.000770322	0.000221323	0.002192	0.00168196	0.00275888	4.85285e-05	0.00440107
BRI.550_AGTTAGCAGCCTTCTC	-0.00104899	-0.0027708	-0.000271843	0.000965711	9.5139e-05	-0.000589498	0.000834349	0.00217428	-0.000953487	0.00540196
BRI.550_AGTTAGCCACCCAAGC	-0.00174854	-0.00318092	-8.70478e-05	-0.0015277	-3.32097e-05	-0.000136581	0.00120554	0.00221661	-0.000739112	0.00334569
BRI.550_AGTTAGCGTACACGCC	-0.00181409	0.00138138	-0.000846945	0.000427868	-4.33177e-05	-0.00110545	1.72469e-05	-0.000372744	-0.00103107	-0.000663623
BRI.550_AGTTAGCGTCCACGCA	-0.000290723	-0.00333598	-0.00064441	0.000520167	-5.56668e-05	-0.00041663	0.00237906	0.00266443	0.000358017	0.00386742
BRI.550_AGTTAGCTCCCTCTCC	-0.00150499	-0.00207561	0.000643508	-0.000320487	-0.00051431	0.000673396	-0.00186438	0.000735686	-0.001461	0.00375564
BRI.550_AGTTAGCTCGTGGTAT	-0.00119808	0.000296207	-0.000229759	0.00133046	0.0013849	0.00101151	5.48191e-05	-0.0007992	5.45164e-05	0.000197532
BRI.550_AGTTAGCTCTTTACAC	1.97837e-05	-0.00300801	0.000248102	-0.000373448	0.00229739	0.00050683	0.00272366	-0.00225527	0.00207506	0.00420135
BRI.550_AGTTCCCAGGTTCAGG	-0.00129899	-0.00197811	0.00028766	-0.000122124	-0.000421769	-0.000775986	0.00036661	0.00196185	-0.000786624	0.00325559
BRI.550_AGTTCCCCAGATAAAC	-0.00173884	0.00105993	-0.000257179	2.99501e-05	0.00163825	0.00109377	-0.00238615	-6.09109e-05	-0.000834881	-0.000669468
BRI.550_AGTTCCCCAGATCATC	-0.000547228	-0.00193024	0.000153598	-0.000315668	0.000729977	0.000951193	0.00216932	-0.00323067	0.0019338	0.00198183
BRI.550_AGTTCCCGTCGTTTCC	-0.00101151	-0.00176509	0.00016645	-0.00042496	-0.00137902	-0.000774063	1.23633e-05	0.000275881	-0.00135762	0.00414879
BRI.550_AGTTCCCGTGTAAACA	-0.00092292	-0.00237014	0.000514515	-0.00202662	0.00117848	0.000891462	-0.000268344	0.00173017	0.000284084	0.00037464
BRI.550_AGTTCCCTCGCAATTG	-0.00123333	-0.00230186	-0.000205951	-0.00125304	-4.44359e-05	0.000219779	-0.000252708	0.00117868	-0.00024289	0.00193777
BRI.550_AGTTCCCTCGCTAAAC	-0.00174386	0.000789083	0.000224142	-0.000373783	-0.000587406	-0.00148172	0.00167424	-0.000675589	-0.000796299	-7.93921e-05
BRI.550_AGTTCCCTCTATTCGT	-0.00201758	-0.00119622	0.000259959	-0.000751213	0.00124342	0.000579442	-0.000382472	0.00125041	-0.000476165	0.00254891
BRI.550_AGTTCGAAGAACGTGC	-0.00137297	-0.00265287	0.000991051	-0.0021183	-0.000606626	0.000120012	0.000939411	0.00161673	-3.0098e-05	0.00355567
BRI.550_AGTTCGAAGACAGTCG	-0.00169654	-0.00199225	1.93691e-05	-0.00113445	0.000849549	0.000951725	0.00106184	0.00207487	-0.000618186	0.000975278
BRI.550_AGTTCGAAGATTGCGG	-0.000984753	-0.00069535	0.000230689	0.000212469	0.000702677	2.67409e-05	-0.00181062	-0.000331161	-0.0014267	-0.00154923
BRI.550_AGTTCGACACGGCCAT	-0.000664842	-0.00197797	-0.000881827	0.00129744	0.000932514	3.19513e-05	0.0031929	-0.00390213	0.00271073	0.000710733
BRI.550_AGTTCGACATGGCTAT	-0.00192638	-0.00283557	0.00078396	-0.000735015	4.64713e-05	-0.000365064	-9.75587e-05	0.00164104	-0.000911705	0.00422889
BRI.550_AGTTCGAGTCTGTAAC	-0.00161138	-0.00229666	-5.99947e-05	0.000123277	0.000686066	0.000784557	8.05562e-05	0.00180841	-0.000632755	0.00144641
BRI.550_AGTTCGAGTGGCTCTG	-0.000204565	-0.00152771	0.000394437	-0.000694361	0.00149561	0.000354179	0.00138667	-0.00273603	0.00124848	0.0011555
BRI.550_ATACCGAAGACTCGAG	6.66871e-05	-0.00220052	0.000576039	-0.00066086	0.000974686	0.000280485	0.000581765	-0.00340469	0.00285739	-0.000454226
BRI.550_ATACCGAAGATAGCTA	-0.00170175	-0.00161975	0.000155172	-0.000994526	-0.00157444	-0.00022996	0.000739032	0.000946258	-0.00186109	0.00306445
BRI.550_ATACCGACAGCTGTAT	-0.00187222	-0.000476133	-0.000704196	-8.89617e-05	-0.000579975	0.00068119	0.00179481	0.00132329	0.000102349	0.00244668
BRI.550_ATACCGAGTGTCTTAG	0.000452419	-0.000322813	-0.000369483	-0.00186999	0.00211769	0.000516359	0.000798822	0.00022755	-0.000800726	0.000985713
BRI.550_ATACCGATCCGATAGT	-0.00092462	-0.00163335	0.0009681	-0.000580536	0.00170615	0.000447153	-0.00242648	0.000857716	-0.000889442	0.00199914
BRI.550_ATACCGATCTCGACCT	-0.00105664	-0.000366252	-0.00111072	0.00112398	0.00226575	0.00372066	0.0018122	-0.00139468	0.00238317	0.00163534
BRI.550_ATACCGATCTGAATCG	0.00018624	0.000893903	-0.000685546	0.000468405	0.00213715	0.00208741	-0.00182519	0.000477426	-6.77567e-05	-0.000260431
BRI.550_ATACCTTAGAACCCGA	-0.000752314	-0.00276792	-0.000266605	-0.000257765	-0.000144289	0.00122779	0.00169621	0.00260667	0.000679824	0.00227593
BRI.550_ATACCTTAGCCATTTG	-0.000422674	-0.00169512	-0.000329598	0.00125347	0.00130947	0.000301923	0.00251194	-0.00242731	0.00233878	0.00177352
BRI.550_ATACCTTCACATATGC	-0.00082873	0.00123785	-0.000597143	-0.00119135	-0.00174171	-0.0010775	-0.000387318	-0.000543285	9.38966e-05	0.00074068
BRI.550_ATACCTTCAGCCGTCA	-0.000423863	-0.00229174	-0.000374784	0.000196478	-0.000792363	-0.000657455	0.000529594	0.000454733	-0.000741918	0.00135942
BRI.550_ATACCTTGTCAAGCCC	-0.000927798	-0.00186181	4.39373e-05	-6.0085e-05	0.00140625	0.00192503	-0.000569875	0.00302132	-0.0006603	0.00137002
BRI.550_ATACCTTGTCACTACA	-0.00104908	0.00028455	6.53798e-05	0.000136547	0.000284211	-0.000325001	0.000488807	-0.00174504	-0.000516907	0.00147554
BRI.550_ATACCTTGTGCGCTCA	-0.00106956	3.18703e-05	-0.00032277	0.000888752	0.000127957	-0.000693473	0.000380008	0.00082009	0.000216582	0.000859174
BRI.550_ATACCTTGTGGCCACT	-0.000890987	-0.00256694	0.000902577	-0.000659088	0.00151163	-4.89446e-05	0.000645744	0.0017601	-0.000581186	0.0027486
BRI.550_ATACCTTTCAATCTCT	-0.000627543	-0.00190585	-0.00103171	0.00121021	0.00115704	0.00087266	0.00158071	-0.00447929	0.00325839	-0.000452946
BRI.550_ATACCTTTCATTCATC	-0.000703187	-0.000405152	-0.000995888	0.00250019	0.000746228	0.000172192	0.00179631	-0.000862454	0.000687017	0.00124018
BRI.550_ATACTTCAGGTGGTTG	-0.000984988	-0.000983615	0.000539851	-0.000787495	-8.17214e-05	-0.000377221	-0.00043999	-0.000143381	-0.000742366	0.00134302
BRI.550_ATACTTCCAATTCTTC	-0.00102111	-0.00093245	-0.000317482	0.00216268	-0.000223844	-0.000959322	-0.000255766	0.000554434	-0.000104986	0.00105351
BRI.550_ATACTTCCAGGAAGTC	-0.000166439	-0.00243379	0.000695122	-0.0011842	0.000180118	-0.000315787	0.00246385	0.00159806	-0.000278212	-0.000227267
BRI.550_ATACTTCCAGTGTGGA	-0.000760961	-0.00334681	-0.000665445	0.000485619	-0.00051845	-9.41459e-05	0.00109535	0.00179857	0.000543941	0.0020049
BRI.550_ATACTTCCATATGCGT	-0.000894946	-0.000910622	0.00136488	-0.00104061	0.000410327	0.00133772	-0.00191016	0.00022488	-0.000621959	0.00288519
BRI.550_ATACTTCGTAGGGAGG	-0.00167648	0.000691833	3.41699e-05	-0.000209746	-0.000607488	-0.000227955	0.000893058	-0.000378119	1.29532e-05	0.000466781
BRI.550_ATACTTCGTCATGACT	-0.000694911	-0.00198954	0.000394699	0.000810918	-0.000270084	-0.00138608	-0.000575396	0.000952485	-0.00108984	0.00243635
BRI.550_ATAGACCAGATAGGGA	-0.00173214	-0.00179278	0.000222692	-0.00121253	-0.00176879	-0.000147077	0.000571034	0.000621293	-0.00146556	0.00354053
BRI.550_ATAGACCAGTGGAAAG	-0.000878084	-0.000838585	-0.000421439	0.0012779	0.00195541	0.00300504	0.0029546	-0.00136072	0.00169435	0.00210184
BRI.550_ATAGACCCACTTGACA	-0.00181649	0.00114751	3.51522e-05	-0.000414788	8.26788e-05	-0.000317018	0.00123625	-5.16662e-05	-0.000642721	-0.000826858
BRI.550_ATAGACCGTAGTCTGT	-0.00138462	0.000708291	0.000456555	-0.000424151	0.000239562	-0.00036277	0.000302322	-0.000769161	-0.000924025	5.25542e-05
BRI.550_ATAGACCGTGGATCGA	-0.000963162	-0.000741325	-0.000972046	5.60194e-05	-0.000256026	0.00353773	0.00196626	-0.00152382	0.00179245	0.00183676
BRI.550_ATAGACCGTTCGTTCC	-0.00111938	-0.00174623	0.00128996	-0.00151145	0.00170158	0.000890897	-0.000165004	0.00138422	-0.000784313	0.00179034
BRI.550_ATAGACCGTTGATCGT	-0.000859448	-0.00127342	0.000917109	-0.000779238	0.000746753	-0.00070924	0.000439054	0.000277894	-0.000333161	-2.08816e-05
BRI.550_ATAGACCGTTTGGGAG	-0.00217484	0.000957922	0.000159842	-0.000842521	-0.000618142	-3.36512e-05	0.000447087	-0.00024728	-0.00131874	0.000328312
BRI.550_ATAGACCTCCACGAAT	0.00150846	-0.000515695	-0.00249603	-0.000763438	-0.00116701	-0.000545244	0.00160104	-0.000154982	0.000648346	0.00215781
BRI.550_ATAGACCTCCTATTTG	-0.000541263	-0.00167841	-0.000871651	0.00143533	0.0028522	0.00250852	0.000406461	-0.00168343	0.00175907	-2.04922e-05
BRI.550_ATAGAGACAAGAGGTC	-0.00108912	0.000430404	0.000306233	-0.000273911	0.000694337	0.000315828	-0.000750416	-0.000288908	-0.000248024	0.000237788
BRI.550_ATAGAGACAATTGCTG	-0.000845055	-0.000648248	8.7608e-05	0.000763589	0.000162586	-0.00144784	-0.000442802	0.000367356	9.10297e-06	9.41357e-05
BRI.550_ATAGAGAGTCGCACAC	-0.000950194	-0.000108786	0.000343862	-0.000922368	0.00119084	0.00115501	0.000975745	-0.000116809	0.000593313	0.00149443
BRI.550_ATAGAGAGTGGCTTAT	-0.00126607	-0.00210603	0.000450447	-0.0013497	-0.0015155	-0.000142168	0.00159376	0.0010551	-0.000291623	0.00268457
BRI.550_ATAGAGATCATTGTGG	0.00145664	-0.000509936	-0.000433564	-0.00197633	0.00122075	-0.000138152	0.0022152	-6.83455e-05	-0.000919429	0.00113861
BRI.550_ATAGAGATCCACGAAT	-0.00123859	-0.0027962	-0.000295491	0.000572703	-0.000649145	0.000579474	0.00169992	0.00183838	0.000250435	0.00448802
BRI.550_ATAGAGATCTGAATGC	-0.00152512	0.000495066	-2.68479e-05	0.000251424	7.20959e-05	0.000253247	0.00130724	0.00164738	-0.000495613	0.00116467
BRI.550_ATAGAGATCTTGATTC	-0.000910596	-0.00252882	0.000176212	-0.00127181	-0.000717588	-0.00060036	0.000923532	0.000580517	0.00104443	0.000880613
BRI.550_ATAGGCTAGCTGGAGT	-0.00113868	-0.00285569	-0.000239122	-1.95225e-05	-0.000399175	-0.000219776	0.00276952	0.00246302	-0.000537094	0.00231384
BRI.550_ATAGGCTAGGCCATAG	-0.00110971	-0.00249461	0.000309561	0.000903735	-0.000682562	-0.00138376	-0.000379405	0.000637521	-0.000369986	0.00362428
BRI.550_ATAGGCTCAGGCACAA	-0.000982147	-0.00249392	0.000743116	-0.00218528	0.00148701	0.00107729	0.000186701	0.00259295	-0.00132842	0.00238199
BRI.550_ATAGGCTGTAAGATTG	-0.000858119	-0.00167469	-0.000446009	0.000335013	0.00272617	0.00229672	0.00143847	-0.00359959	0.00214695	-0.000798569
BRI.550_ATAGGCTGTAGCGCCT	-0.00161086	0.000648646	4.72139e-05	-0.000564379	-0.000857332	-0.000503666	0.000356759	-0.000740209	-0.00145632	0.000251926
BRI.550_ATAGGCTGTATGTCTG	-0.000223094	-0.00212696	-0.000145668	0.000128088	0.000793062	0.00232122	0.000721309	-0.00287699	0.00315571	-0.00147686
BRI.550_ATAGGCTGTGAGGAAA	-0.00191094	0.00136586	0.000520127	-0.00120098	-0.000650811	-0.00160495	0.00140217	-0.000956804	-0.000313047	0.000979913
BRI.550_ATAGGCTTCGATTGGT	0.0012798	0.000425999	-0.00127482	-0.0022797	-0.00159244	-0.00115846	0.00163864	-0.000668751	0.000412706	0.000853515
BRI.550_ATAGGCTTCGCTTGCT	-0.00198593	0.00142977	-0.000351032	0.000263404	0.000907301	0.000224679	0.00144928	0.000403632	-0.00069263	-0.000466963
BRI.550_ATATCCTAGAGCCATG	-0.00154238	0.000948137	0.000586759	-0.000864548	-0.000575377	-0.00103968	0.000458639	-0.000409477	-0.000844058	0.00109516
BRI.550_ATATCCTAGTCCTGTA	-0.00155188	0.000359414	-0.000148014	-0.000498581	1.80021e-05	0.00207134	0.00146926	0.000964994	-0.000635406	0.0010449
BRI.550_ATATCCTCAGTTCACA	-0.000808942	-0.00142196	-0.00129043	0.000741254	-0.000106669	0.000623296	0.00183916	-0.00375284	0.00228286	-0.00170535
BRI.550_ATATCCTGTTCCGCGA	-0.00141289	-0.00178115	0.000569241	-0.00141094	0.00040614	0.00205497	-0.000865882	0.00158642	-0.00100747	0.00126325
BRI.550_ATATCCTTCTTTGGAG	-0.000854232	-0.00231966	-0.000352098	0.000958273	0.000595386	-0.000985193	0.00116169	0.00182932	-0.000297099	0.00123571
BRI.550_ATCACAGAGAAGATCT	-0.00113025	-0.00215743	-0.00147051	0.000886736	0.00254872	0.0036878	0.00453542	-0.00374087	0.00304429	0.00132495
BRI.550_ATCACAGCACAGCATT	-0.000232221	-0.00363028	0.00069921	-0.00224633	0.00249216	0.000842579	0.00183523	0.00414596	0.000471502	0.00173281
BRI.550_ATCACAGCAGTTCTAG	-0.000602142	-0.00302994	-0.000138506	-0.000352786	0.00285574	0.00217104	0.000776824	0.00322881	0.00148382	0.000921712
BRI.550_ATCACAGGTCGGAAAC	-0.00151743	0.00074303	-6.0547e-05	0.000632402	0.00155725	0.000349429	-0.00100613	0.000130549	-0.000508802	-0.000564324
BRI.550_ATCACAGGTGCCCAGT	-0.000922161	-0.000745172	0.000465906	2.99315e-05	-0.000264917	-7.49608e-05	0.000938018	0.000199821	-0.00114599	0.00244557
BRI.550_ATCACAGGTTCCTAAG	-0.00025018	-0.00157213	0.00108964	-0.00236461	0.000446359	0.0004561	0.00154245	0.00124912	-0.000109923	0.00122231
BRI.550_ATCACAGGTTGTCATG	-0.00193046	0.00110719	0.000597406	-0.00115274	0.000186245	8.91605e-06	0.000268214	-0.000497293	-0.000437842	-0.000180817
BRI.550_ATCACAGTCACCTCGT	-0.00132895	-0.00226655	-0.00144937	0.000444216	-0.00195067	0.000920862	0.00217864	0.0019563	0.000236489	0.00218891
BRI.550_ATCACAGTCAGCTGAT	0.00137285	0.000230709	0.000752173	0.00146347	0.00111967	0.000420518	0.00043085	-0.00021428	-0.00120641	0.000182597
BRI.550_ATCACGAAGGATACGC	-0.000764985	-0.00157251	0.000795183	-0.00135686	0.000366935	1.25153e-05	4.57845e-05	0.000202878	-0.000255844	-0.000256537
BRI.550_ATCACGAAGGGATCTG	-0.000963151	-0.00105021	-0.000939362	0.00107132	0.000921416	0.000357364	0.000374801	-0.0027048	0.00179147	-0.00163464
BRI.550_ATCACGAAGTCAACAA	-0.000782951	-0.00164573	-0.000361599	0.000772919	0.000472127	0.000178709	0.00247625	-0.00292603	0.00175309	-0.000166336
BRI.550_ATCACGACAGAGGTAC	-0.00125399	-0.00216302	-0.000497092	0.00137828	-0.000465293	-0.00162596	0.000809344	0.00112685	-0.000508628	0.00271816
BRI.550_ATCACGACAGTGGGTA	-0.00129874	-1.87023e-05	1.89052e-05	-0.000575453	-0.000650374	0.000154196	0.000598515	-0.000166944	3.00122e-05	0.00064103
BRI.550_ATCACGACATCGATAC	-0.00145345	0.000551511	-0.000545488	0.000928337	0.00145574	0.00202611	-0.000450432	0.00107226	-0.000311089	0.0019385
BRI.550_ATCACGACATTCGATG	-0.00123192	-0.000315892	0.00014759	0.000598305	-0.000566857	-0.000326451	0.000280555	1.09839e-06	-0.000493725	0.00173979
BRI.550_ATCACGAGTACGATTC	0.00148399	-0.00143542	-0.00237052	-0.00075393	0.00252439	-0.000811792	0.00317656	0.00143813	0.000711621	0.00013037
BRI.550_ATCACGAGTCAACCTA	-0.000391147	-0.00188758	-0.000598514	0.000238689	-0.000198486	-0.000237027	0.00360035	-0.00361325	0.00228847	0.00261165
BRI.550_ATCACGAGTCCGGATC	-0.00128762	-0.00182368	0.00048849	-0.00197948	0.00122622	0.000982999	0.000434181	0.00144878	-0.000288099	0.000190425
BRI.550_ATCACGATCCCTGTTG	-0.000589482	-0.00192986	-0.000212925	-0.000321498	0.000774892	0.00145472	0.00100867	-0.00359354	0.00280864	-0.00168632
BRI.550_ATCACTTAGCAGGTCA	-0.00173033	-0.0018856	-0.00075186	0.000734372	-0.000590362	0.000834238	0.000365812	0.000878777	0.00017014	0.00323937
BRI.550_ATCACTTCAAGGCTTT	-0.00184508	-0.000255524	-0.000975426	0.00113495	-0.000557755	0.000580119	0.00141844	0.00112955	-0.000873377	0.00261928
BRI.550_ATCACTTCAAGGTTGG	-0.000651372	-0.00235981	-0.00010369	6.86948e-05	0.00219049	0.0022747	0.00164077	-0.00384911	0.00219464	0.00247366
BRI.550_ATCACTTCACTGTCGG	-0.000583872	0.00113695	-0.000648967	-0.000729774	-0.00198676	-0.000536476	0.000390575	-0.000861575	-0.000462997	-0.000595452
BRI.550_ATCACTTCAGAACTCT	-0.00117559	-0.00269112	0.000547227	-0.00132805	6.94513e-05	-0.000274401	4.22514e-05	0.000824393	-0.00106131	0.0040646
BRI.550_ATCACTTGTAGGAGGG	-0.00142855	0.000840206	0.000206357	-9.52905e-05	0.000217637	-0.000516388	0.00105962	0.000294494	0.000536927	-0.000386116
BRI.550_ATCACTTGTAGTACGG	-0.00165751	-0.00118004	0.000388917	-0.00171122	0.000826537	0.00173581	-0.000417978	0.00139936	8.8336e-05	-0.000961858
BRI.550_ATCACTTGTCACCTTC	-0.000560453	-0.00149424	-0.000512026	0.000726422	-5.77395e-05	0.00010904	0.00097085	-0.00419809	0.00249139	-0.00118216
BRI.550_ATCACTTGTCACTAGT	-0.000364229	-0.00177016	-0.000936135	0.00266346	0.000842566	0.000253623	0.00162483	-0.00217806	0.00223026	0.000812504
BRI.550_ATCACTTTCACACCGG	-0.00135361	-0.00218976	-0.000190075	0.000570605	0.000310534	-0.000806548	0.000898351	0.00172686	-0.000730233	0.00192347
BRI.550_ATCACTTTCACGTCCT	-0.00124459	-0.0021112	6.64965e-05	-0.00103625	0.000415857	-1.99267e-05	0.000535542	0.00152969	-0.000579634	0.00107497
BRI.550_ATCACTTTCCAGCACG	-0.000443473	-0.00359134	-0.000392834	0.00331884	0.000976477	-0.00393415	-0.00110145	0.000949262	-0.000531944	0.00603062
BRI.550_ATCACTTTCTCTATAC	-0.00187007	8.44976e-05	-0.000667143	0.00173393	0.000313734	0.000726916	0.00112765	0.00145348	-0.000603146	0.00122131
BRI.550_ATCAGGTAGGATACGC	-0.00158356	-0.00204259	0.000527412	-0.00136332	-0.000502568	0.00057534	-0.000273444	0.000871293	-0.00123108	0.00347519
BRI.550_ATCAGGTCAAACCACT	-0.000455955	-0.00238856	0.000319287	-9.72862e-05	-0.000200673	-0.00206816	-2.66891e-05	9.6656e-05	-0.000454507	0.00319531
BRI.550_ATCAGGTGTAAGATAC	-0.00094091	-0.00308813	-0.000272665	-0.000351092	0.00178036	0.000999052	-0.000701806	0.00210253	0.00014163	0.00246102
BRI.550_ATCAGGTGTGTATTCG	-3.42585e-05	-0.00229093	-0.000208568	-0.000614317	0.00147081	0.0031875	0.000506035	-0.00335508	0.00223524	0.00176403
BRI.550_ATCAGGTGTTGTCCCT	-0.00107955	-0.00147664	0.000587662	-0.00150825	-0.000820144	0.00081111	0.00122309	0.000651555	-4.54086e-05	0.00110255
BRI.550_ATCAGGTTCAGCATTG	-0.000351927	-0.00280305	-0.000481927	0.00108588	0.00223764	0.00266984	0.00225005	-0.00316721	0.00379909	-0.000328938
BRI.550_ATCATTCAGAGCAGTC	-0.0013403	-0.00145666	-0.000605343	0.000444807	-0.00103927	0.000644835	0.000216722	0.00116857	-0.000985038	0.000432171
BRI.550_ATCATTCAGCCAGAGT	-0.00063597	-0.0019255	-0.000297597	0.000571303	0.00104725	0.000660829	0.00151582	-0.00401297	0.00323687	-0.00170162
BRI.550_ATCATTCAGCGATGAC	-0.000150064	-0.00176296	7.52813e-05	9.51499e-05	0.00139546	0.0015139	0.000558386	-0.00249783	0.00216739	-0.000769292
BRI.550_ATCATTCAGGTCACCC	-0.000934498	6.71594e-05	-0.000417332	-0.000226726	-0.000947628	0.00012044	0.00244661	-0.00107234	0.000427704	-0.000389264
BRI.550_ATCATTCCAGAACGCA	-0.00198642	0.00124712	-9.48717e-05	-0.000216213	-0.000956665	-0.00145875	0.00221821	-0.000753006	-0.000702384	0.000445695
BRI.550_ATCATTCGTCTGTGTA	-0.000438007	-0.00228172	-0.000300611	-0.000201835	0.00119687	0.00203506	0.00203042	-0.00374248	0.00286804	-0.000692861
BRI.550_ATCATTCGTGTGACCC	-0.00184788	-0.00063901	-0.000447859	-0.000555474	0.00212574	0.00256678	-0.000311793	0.0015962	-0.00209613	0.00127242
BRI.550_ATCATTCGTGTTCGTA	-0.000775278	-0.00200968	0.00042961	-0.00150326	0.00135023	0.000564524	-2.62461e-05	0.00136395	-0.000633386	0.0022005
BRI.550_ATCATTCGTTCCTAAG	-0.00161851	0.000592874	-0.000107767	0.000385244	0.000453497	0.000951021	0.000216776	0.00105784	-0.000889872	0.00203726
BRI.550_ATCATTCGTTGGGCCT	-0.0019912	0.00139997	-9.08115e-05	0.000285606	0.000706346	-0.000608599	-7.11908e-05	-0.000815287	-0.000305034	0.000243638
BRI.550_ATCATTCTCGAGTTGT	-0.00168744	-0.00260941	-0.000919108	0.00120791	0.00025317	0.00137857	0.000690498	-0.00200221	0.00120844	0.00337584
BRI.550_ATCATTCTCGGCCCAA	-0.00189386	0.000961962	0.000603997	-0.000471919	0.000892446	-0.00109998	0.000407651	-0.000445294	-0.000815478	-0.0011898
BRI.550_ATCATTCTCTAAGCGT	-0.00110989	-0.00236595	-0.000345352	0.000202127	0.000695152	0.000160318	0.000668122	0.00167215	0.000493219	0.000988865
BRI.550_ATCATTCTCTGAGGTT	-0.00118918	-0.00221182	8.55433e-05	-0.000467029	-0.000793487	-0.000868797	0.00174627	0.0018442	0.000174371	0.00154484
BRI.550_ATCATTCTCTTCTAAC	-0.000828096	-0.00139125	-0.00133946	5.14254e-05	-0.000720126	0.00482249	0.00228529	-0.00208666	0.00245734	0.00348455
BRI.550_ATCCACCAGAAGTGTT	-0.00129174	-0.000139266	-0.000141181	0.000678821	0.000960599	-0.000140658	0.000892353	0.00132095	-0.000423574	0.000921231
BRI.550_ATCCACCAGCACTCAT	-0.00113834	-0.00134006	0.00109733	-0.000554625	0.00125653	0.000253764	-0.000847847	0.00142026	-0.0010271	0.00290084
BRI.550_ATCCACCAGCTAGATA	6.35685e-05	-0.00285005	-0.000503727	0.000818123	0.000215919	6.24682e-05	0.00148528	0.00207573	0.000597872	0.00120421
BRI.550_ATCCACCAGGTTGGTG	0.00139737	0.00059123	6.4513e-05	-0.000608448	-0.000170517	-0.00211363	-0.000208612	-0.00148241	0.000462576	0.00128507
BRI.550_ATCCACCAGTAGACCG	-0.00179896	0.000854307	5.21619e-05	-2.37979e-06	-0.0014319	-0.00046773	0.000277528	0.000348175	0.00036556	-0.000177624
BRI.550_ATCCACCCACAGTATC	-0.00125741	-0.0030575	-0.00100829	0.00129742	0.000244606	0.000354474	0.00124858	0.0026207	0.0014117	0.00254485
BRI.550_ATCCACCTCGAGCCAC	-0.000790572	-0.00109777	-5.51986e-06	0.00108898	0.00150337	-0.00026743	-0.000311699	0.00135111	-0.000737859	0.00226808
BRI.550_ATCCACCTCTTCGTAT	-0.000767486	-0.000957555	-0.00110742	0.00124264	0.00255603	0.00230218	0.00211564	-0.00159486	0.00104279	0.00145939
BRI.550_ATCCATTAGACATAAC	-0.000925266	-0.00241882	-0.00060544	0.000577231	0.000153543	0.000484785	-5.16194e-05	0.00210674	-0.000174666	0.00316406
BRI.550_ATCCATTAGGAGAGTA	-0.000531237	-0.00165083	-0.00144833	-0.00106491	0.00141773	0.000150688	5.75886e-05	0.00184342	-0.000964408	0.00170543
BRI.550_ATCCATTAGGGTCAAC	-0.00157175	-0.00249294	-0.000487998	0.000708698	-7.46741e-05	0.000700688	-0.000252717	0.00196526	0.000204992	0.00312702
BRI.550_ATCCATTAGTGACACG	-0.00067215	-0.0013861	-0.000436756	0.00118778	0.00312385	0.0019386	0.000263449	-0.00290671	0.00147613	0.000580022
BRI.550_ATCCATTAGTGGATTA	-0.000237391	-0.00244457	-0.00066681	-0.000576075	0.000418102	0.00262295	0.00361372	-0.00331277	0.00181096	0.000808901
BRI.550_ATCCATTCAATGTCTG	-0.000423462	-0.00154173	-0.000149493	3.41072e-05	0.00100886	0.0016601	0.00186763	-0.00353386	0.00126692	0.0023195
BRI.550_ATCCATTCAGGTGGAT	-0.00133544	9.65534e-05	0.000126806	-0.000917494	0.00105852	0.00179872	0.000868548	0.000231371	-0.00011303	-0.00107435
BRI.550_ATCCATTCAGTAACAA	-0.00186354	0.0016034	0.000741236	-0.000113495	2.15669e-05	-0.00100217	0.000551534	0.000124344	0.000797232	-0.000736914
BRI.550_ATCCATTCATGGCTAT	0.00089345	-0.000314146	-0.0013151	0.000195358	0.000271604	-0.00180006	0.00153329	-0.000266045	-0.000143791	0.00177016
BRI.550_ATCCATTGTCCGGCAT	-0.00101987	0.000339167	-0.000315869	0.00053642	0.00186208	0.00252879	0.000677185	-0.000506262	-0.000650255	0.00213367
BRI.550_ATCCATTTCATGTCAG	-0.00123799	0.000328501	8.77577e-05	-0.000314076	0.000171267	0.000858953	0.000811976	0.00131196	-0.000329638	0.00130048
BRI.550_ATCCATTTCCAGTTCC	-0.00170329	-0.00103413	-0.00131497	0.00287045	0.000161804	0.00090195	-0.000742157	-0.00111485	7.90572e-05	0.00208446
BRI.550_ATCCATTTCGACATCA	-0.00144462	0.000644951	-0.000448743	0.000706168	0.000422852	-0.000549759	0.000727554	-3.64984e-05	0.000151319	7.48428e-05
BRI.550_ATCCATTTCGTCAAAC	-0.0020147	0.000249767	1.26563e-05	0.000405495	-0.00282731	-0.000871639	-0.00107641	-0.00139315	-0.000387323	0.000808145
BRI.550_ATCCATTTCTTACGGA	-0.000552476	-0.00143668	-0.000307402	0.00042994	0.0012116	0.00114064	0.00259362	-0.00219811	0.00163383	0.000485901
BRI.550_ATCCCTGCAACCCGCA	-0.000851757	-0.0024642	-0.00066996	0.00115066	0.000176749	-0.000498447	-0.000257982	0.00126966	-0.000158076	0.00237538
BRI.550_ATCCCTGCAATACCTG	0.00104414	-0.000271165	-0.000764305	0.000420813	0.00288856	-0.00146308	-0.00165736	-0.000304342	0.000340218	0.000242469
BRI.550_ATCCCTGGTGCCCACA	-0.000340479	-0.00136137	-0.000280937	0.000601304	0.000539034	0.00109605	0.0027739	-0.00219775	0.00242735	0.00146745
BRI.550_ATCCCTGGTGTGTGGA	-0.000242229	-0.0018425	-0.000288829	0.000460689	-0.000874366	0.000366639	0.00303212	-0.00331196	0.0021683	0.00183308
BRI.550_ATCCCTGTCACAAGAA	-0.000877798	-0.00167187	8.6367e-05	0.000476655	0.00169611	-0.000251103	-0.000813277	0.000479515	-0.000754872	0.000148854
BRI.550_ATCCCTGTCCGTTTCG	-0.000243848	-0.00222509	-0.00042952	0.00179239	0.00178769	2.81822e-06	0.00156378	-0.00358817	0.00255844	0.0031099
BRI.550_ATCCCTGTCGCGGACT	-0.000907619	-0.00221133	4.64598e-05	0.000525962	-0.000458668	-0.0011777	0.00095109	0.000773694	1.14988e-05	0.00153779
BRI.550_ATCCCTGTCGGTCGAC	-0.00172149	0.000112941	-4.9904e-05	0.00105506	-0.000489055	2.27764e-05	-0.000785325	-4.2282e-05	-0.00163882	0.00278303
BRI.550_ATCCCTGTCGTGCGAC	-0.000608318	-0.00204324	0.000157799	-0.000878064	0.00148899	0.00175159	-0.000460068	0.00174742	-0.000769262	0.00185058
BRI.550_ATCCGTCAGAATCTAG	-0.00144692	-0.0010474	-0.000503157	0.000307712	0.000927331	0.00083333	0.000524665	0.00177422	-0.00167303	0.00279592
BRI.550_ATCCGTCAGCATGGGT	-0.000678917	-0.00209722	0.000529492	-0.000661941	0.00104917	0.000565981	0.000281166	0.00228925	-0.000888335	0.00210841
BRI.550_ATCCGTCAGGAGAATG	-0.00168842	0.00174016	0.0011028	-0.000372675	0.000552667	-0.00125276	0.0012766	0.00020082	0.00119016	0.000505794
BRI.550_ATCCGTCCACGGTGTC	-0.000790748	-0.00306954	-0.000636255	-0.000528509	0.000519031	-0.00306433	0.00160513	0.000994454	-1.97559e-05	0.00040063
BRI.550_ATCCGTCTCATCAGTG	-0.00185612	0.0012553	0.000328476	-0.000563522	0.000185102	-0.000923796	0.000907024	-0.000119103	-0.000522225	-4.32212e-05
BRI.550_ATCCGTCTCCTCTTTC	-0.000766324	-0.00140481	-0.00115679	0.00266239	0.00059947	4.53561e-05	0.00225052	-0.00276716	0.00274327	0.000766976
BRI.550_ATCCGTCTCGGAATTC	-0.000890064	0.000898741	-0.00113663	-7.23422e-05	0.000685363	0.000221282	-9.66474e-07	0.000231633	-0.000219752	-0.00116854
BRI.550_ATCCTATAGACCCGCT	-0.00158999	-0.0019201	-0.000538925	0.000271536	-0.000939185	0.000856644	0.00219334	0.00202207	-0.000393813	0.00379021
BRI.550_ATCCTATCAACCGCTG	-0.00199497	-0.00163006	-0.000811675	0.00164482	-0.0025161	-0.00159399	0.000906877	0.000322594	-0.00165511	0.00311281
BRI.550_ATCCTATCAGCTTCGG	-0.000927431	-0.00268567	0.000981438	-0.000996376	-0.00271273	-0.000531636	0.000947186	0.000495863	-0.000773743	0.00353566
BRI.550_ATCCTATCAGTGACCC	-0.000937028	-0.00213275	-0.00101282	0.00251452	-0.00100041	6.31268e-05	0.000525402	-0.000945813	0.00136253	0.000546364
BRI.550_ATCCTATGTGGATCGA	-0.000461957	-0.00157468	-8.19686e-05	0.000162196	0.00233826	0.00172696	0.000460076	-0.00214495	0.00206527	-0.000440498
BRI.550_ATCCTATTCACTACTT	-0.00122556	-0.00183292	-0.000378923	0.0011923	0.000561784	-0.00128932	0.000990802	0.000995053	-0.00087601	0.00245733
BRI.550_ATCCTATTCATACAGC	-0.00079552	-0.00140754	0.000643512	-0.0005515	0.000573167	-0.0012344	6.93337e-05	0.000368487	-0.000945461	0.00115314
BRI.550_ATCCTATTCCGGGACT	-0.00135104	-0.00215504	-0.000755111	5.70429e-05	-0.000659436	0.000992908	0.00176365	0.00256493	0.000445408	0.00122472
BRI.550_ATCCTATTCTGACCCT	4.80333e-05	-0.00199391	-0.00080873	0.00151205	0.000905463	0.00150435	0.000454211	-0.0021631	0.0023701	-0.000598932
BRI.550_ATCGATGAGGTCATTC	-0.000374082	-0.00183562	-0.000872129	-0.000471254	0.00125515	0.0029467	0.002441	-0.0025321	0.00271617	0.000218274
BRI.550_ATCGATGAGTGCGACA	-0.00159418	-0.000239686	0.000453369	-0.000814603	0.000275787	0.000100622	0.000603892	0.000718877	-0.00163413	0.00253886
BRI.550_ATCGATGCACTTCAAG	-0.00236491	0.00138745	-0.000220452	0.00069093	0.00106487	0.0010169	-0.000246165	-0.000147296	0.000291135	-0.00188606
BRI.550_ATCGATGGTCATCCGG	-0.000975228	-0.00208689	0.000906893	-0.00113139	0.00149378	2.27656e-07	-7.28547e-06	0.00194931	-0.000941198	0.00236632
BRI.550_ATCGATGGTGGATGAC	-0.00128582	-0.000341542	-0.000489845	-2.28832e-05	0.000151769	0.00175015	0.00137879	-0.000982484	0.00107341	0.000428663
BRI.550_ATCGATGGTGTCGCTG	-0.000577217	-0.00158685	-0.000428712	-0.000419778	0.000980592	0.00396285	0.000825737	-0.00266727	0.00268342	-0.00144083
BRI.550_ATCGATGTCAACGAGG	-0.00168719	-1.34904e-05	-0.000370187	9.34728e-05	-0.00063215	0.00072916	0.000990057	0.00196818	-0.000272011	0.000475811
BRI.550_ATCGATGTCGGTCTGG	-0.000850708	-0.00292322	0.000466307	-0.00139625	0.0019844	0.000150944	-0.000673481	0.00150655	-0.000165892	0.00191696
BRI.550_ATCGATGTCGTGGACC	-0.00205675	0.00102266	0.00025078	-0.000419014	-0.000887212	-0.000159287	0.00114326	-0.000204306	0.000150335	5.94685e-05
BRI.550_ATCGCCTAGTAGCCAG	-0.0011866	9.13351e-06	0.000273837	-0.000988798	-0.000701757	-0.000541119	0.000736466	-0.000274307	0.000253899	-0.000744463
BRI.550_ATCGCCTCAGAGGAAA	-0.00209608	0.0012866	0.000591941	-0.0008587	-0.000922901	-0.00070294	0.00173408	-0.000380588	-0.000416278	0.000104374
BRI.550_ATCGCCTCAGCTACAT	0.00170569	0.000615637	-0.00394499	0.000823728	-0.000855921	-0.00245346	0.00120691	-0.000166666	0.000122698	0.0023418
BRI.550_ATCGCCTCAGGCATTT	-0.00195225	-0.000137748	-0.000570962	0.000845162	9.45036e-05	0.00127162	-0.000107052	0.00105556	-0.000666019	0.00213485
BRI.550_ATCGCCTCAGGCTCTG	-0.000275353	-0.000495756	0.00109686	-0.000552765	0.000772434	0.00025529	0.0010563	0.000175639	0.00115083	0.000941217
BRI.550_ATCGCCTTCACAGAGG	0.00208604	-0.000871092	-0.00201344	-0.00183245	0.00234508	0.00181627	0.00331539	0.00375408	0.00141228	0.00267416
BRI.550_ATCGCCTTCACCTCGT	-7.26514e-05	-0.00169716	-0.00072861	0.000870763	0.000115667	-0.000255683	0.00287166	-0.00299882	0.00177275	0.00105508
BRI.550_ATCGGATAGTAGCCAG	-0.000539702	-0.00156285	-0.000289411	7.98948e-05	0.000568337	0.000874816	0.00111518	-0.00373165	0.00144965	-0.000714164
BRI.550_ATCGGATCAACACTAC	-0.000820643	-0.00120474	-5.76638e-05	-0.000357586	0.00188832	0.00321415	0.00162298	-0.00242938	0.00246724	0.000268411
BRI.550_ATCGGATCAACAGCCC	-0.0014792	-0.00111879	0.00118404	-0.00136569	0.000957968	0.000560323	-0.00106027	0.00107934	-0.00170058	0.00173715
BRI.550_ATCGGATCACTATCGA	-0.0014851	-0.00216976	-0.00116445	0.00170586	-0.000919664	-0.00107805	0.000612213	-0.000367866	-0.000241788	0.00278221
BRI.550_ATCGGATCAGGCGAAT	-0.00149923	0.000519601	0.000306883	-0.000607065	0.000268549	-0.000696582	0.000692729	-0.000536582	-0.000501224	-0.00131537
BRI.550_ATCGGATCATGTGTCA	-2.46492e-06	-0.00297124	0.000591134	-0.000198151	0.000571881	-9.7014e-05	0.00176907	0.00271696	0.000151579	0.00279023
BRI.550_ATCGGATGTCATAACC	-0.00212203	-8.7965e-07	0.000197103	0.000391983	0.00144716	0.000273824	6.96303e-05	0.000966214	-0.00137173	0.00296455
BRI.550_ATCGGATGTTCTGACA	-0.00145221	-0.00114835	-0.000584768	0.000729622	0.000858167	0.000567623	0.00073417	0.00220312	-0.000434938	7.63519e-05
BRI.550_ATCGGATTCAACGAGG	-0.000128013	-0.00204849	6.7786e-07	-0.000531331	0.00100261	0.000970791	0.000395306	-0.00385029	0.00248956	-0.00171427
BRI.550_ATCGGATTCAGACAAA	-0.00049303	-0.001141	-0.00151018	-0.000578166	0.000161153	-7.11363e-05	0.000784251	-0.00224306	0.000648585	0.0028621
BRI.550_ATCGGATTCTCCTGTG	-0.000813465	-0.00195823	-0.000977776	0.00026645	-0.000539186	0.00341203	0.000496952	-0.00320298	0.00281875	-0.000630207
BRI.550_ATCGGCGAGGCATTTC	-0.000832231	-0.00272559	4.86213e-06	-0.000795879	0.00169477	0.00119355	0.00194016	-0.000233237	0.0017796	0.00258491
BRI.550_ATCGGCGAGTAGAGTT	-0.00163238	0.00101099	0.000204043	-0.000435222	-0.000250866	0.000616625	0.000398919	-0.000315878	-0.00133801	-0.000553429
BRI.550_ATCGGCGAGTCTTGGT	-0.000258932	-0.00202465	0.000395725	-0.000860356	0.000601985	0.00270538	0.00235674	-0.00257496	0.002702	0.000817041
BRI.550_ATCGGCGCACATAACC	-0.00095236	-0.00200679	0.00050037	-0.00104203	-0.000522336	-0.000102075	0.00155433	0.00142355	-0.000386629	0.00135851
BRI.550_ATCGGCGCACCATTCC	-0.00158715	-0.00324285	-6.78109e-05	0.00128904	-9.21954e-05	-0.00103987	-0.0018671	0.00106167	-0.00136805	0.00573046
BRI.550_ATCGGCGGTGATTCAC	0.00125641	-0.000135434	-0.00192418	-0.000263995	0.00149584	-0.00127736	0.000172862	-0.000139208	-0.000538439	0.00221789
BRI.550_ATCGGCGGTTCGGCTG	-0.0018755	-0.00134995	-0.000449555	0.000673726	-0.000503992	4.91323e-05	0.000885413	0.0014947	-0.00147362	0.00378892
BRI.550_ATCGGCGTCCGGGACT	4.28448e-05	-0.00283526	5.9275e-05	-0.000250929	0.000752504	0.00103343	0.00159414	-0.00365856	0.00292162	1.53743e-07
BRI.550_ATCGTAGAGCTGAAAT	0.000535464	-0.00297921	0.00049034	-0.00203184	-0.000139187	0.00260905	0.00238686	-0.00298647	0.00297769	-5.73046e-05
BRI.550_ATCGTAGCAAGATTGA	-0.00108852	-0.00109032	0.000116774	0.000737422	-0.000894439	-0.00133306	0.00107892	0.000287988	-0.000426222	0.00122047
BRI.550_ATCGTAGGTACCCGCA	-0.00191276	-0.00300744	7.95568e-05	0.00094982	-0.00115541	-0.000496414	0.000619207	0.00131749	-0.00148875	0.00398382
BRI.550_ATCGTAGGTACGAGCA	0.000474218	-0.00382802	-0.000331021	-0.00149846	0.0022528	0.00088158	-0.00209312	0.000805437	0.000626271	0.000807102
BRI.550_ATCGTAGGTCACCACG	-0.00106634	-0.00300108	-0.000794927	-0.000671398	-0.00189143	0.000484776	0.000805973	0.00170564	-0.000394375	0.000925541
BRI.550_ATCGTAGTCCAACCGG	-0.00191126	0.000685955	0.000246518	-0.000882197	0.000167886	0.00150146	0.000284177	7.332e-05	-0.000969128	0.00147509
BRI.550_ATCGTCCAGTACCATC	-0.00141968	-0.000106325	-0.000162027	0.00168139	0.000105075	-0.000848844	0.000560182	0.000905819	-0.000393733	0.00102784
BRI.550_ATCGTCCGTAGAATAC	-0.000639823	-0.00177974	-0.000491676	0.000983154	0.00228011	0.00178581	0.00126222	-0.0034802	0.00237497	-0.000510288
BRI.550_ATCGTCCGTCCCGCAA	-0.00132358	-0.000578799	-3.21266e-05	0.000198184	-0.00227421	-0.000409013	0.00158586	-0.00317258	0.00175151	-0.000924454
BRI.550_ATCGTCCTCCCGTTCA	-0.000721771	-0.0012446	-8.35285e-05	0.000174176	0.000520202	0.00178621	0.00106063	-0.00217435	0.00215522	-0.00108497
BRI.550_ATCGTGAAGAGAATCT	-0.00227287	0.00172409	0.000331154	-0.000198522	0.000772375	-0.000759715	0.000202546	-0.00078882	-0.00061833	-0.000568209
BRI.550_ATCGTGAAGGTCGTAG	-0.00105795	-0.000562263	-0.000672153	-0.000242088	-0.000745116	-0.000500484	0.00141517	0.000675411	-0.000161597	-0.000331417
BRI.550_ATCGTGAAGTTAGAAC	-0.00137009	-0.00203397	-0.000291086	-0.00109462	-0.000683483	0.000371507	0.00142933	0.000815498	-0.000341551	-0.00050246
BRI.550_ATCGTGAAGTTCGGTT	-0.000460128	-0.00152297	0.00066035	-8.97661e-05	0.00305439	0.000122262	0.000846269	-0.00298788	0.0017314	0.00319525
BRI.550_ATCGTGACAATACCTG	-0.000207616	-0.00287047	0.000778084	-0.0017119	0.00344745	0.00189396	-0.000589725	0.00270776	0.000647215	0.00269304
BRI.550_ATCGTGACACCTGCGA	-0.000217909	-0.00183914	-0.000370536	0.000432907	0.000335427	0.000903993	0.00158069	-0.00398475	0.0023908	-0.000501469
BRI.550_ATCGTGACAGTATACC	-0.000407384	-0.00192057	0.000738387	-0.00143731	-0.000793942	0.00212188	0.00112957	0.00137924	0.0011023	0.00202238
BRI.550_ATCGTGACATTCAGCA	0.001682	-0.00166611	-0.00192393	-0.00171317	0.000774858	-0.00179477	0.00262605	-0.000622168	0.00117747	0.00164509
BRI.550_ATCGTGAGTCGGCTAC	-0.000823755	-0.00167616	-0.00121688	0.00229406	0.00359249	0.000847434	0.00112473	-0.00306588	0.00343755	-0.00154738
BRI.550_ATCGTGAGTGTTTCTT	-0.000542037	-0.00101301	0.000151886	-0.000611985	0.000146302	0.000419018	0.000919445	-0.0023818	0.00199348	0.000280363
BRI.550_ATCGTGAGTTCAACGT	-0.00061715	0.000141299	0.000580173	-0.00118823	5.75083e-05	0.000276174	0.000684356	6.97876e-05	0.000482396	-0.000279231
BRI.550_ATCGTGATCATTGCGA	-0.000632897	-0.00143208	-0.000445468	0.00143842	0.00221088	0.000910154	0.00025609	-0.00266817	0.00258831	-0.000477035
BRI.550_ATCGTGATCCCAAGCG	-0.000831283	-0.00236745	0.000288989	-0.000986097	-0.00196148	-0.000164623	0.00216973	0.001276	0.000457673	0.00165114
BRI.550_ATCGTGATCTGAACGT	-0.000522416	-0.00131999	0.000543983	-0.000875842	0.00237574	0.00196358	0.00123981	-0.00299798	0.000823107	0.000641346
BRI.550_ATCTCTAAGACTGGGT	-0.00051895	-0.00165503	-0.000524053	0.000595394	0.0017094	0.00339455	0.00142094	-0.00261687	0.00222474	0.000875809
BRI.550_ATCTCTAAGGTAGACC	-0.000519492	-0.0024375	5.82814e-05	5.24062e-05	0.00180649	0.00244537	0.00110335	-0.00396331	0.00270809	0.00227623
BRI.550_ATCTCTACAATGACCT	-0.00145339	-0.00216106	-0.001577	0.00248922	6.94369e-05	-0.000906333	-0.000313711	0.00187084	-0.000251554	0.0025338
BRI.550_ATCTCTACAGGCCTGT	-0.000185261	-0.00390281	0.000123571	-0.000115209	0.000518382	-0.000853158	0.00271839	0.0032693	0.000293267	0.00236816
BRI.550_ATCTCTACAGTGAGCA	-0.000839918	-0.00256164	-0.00102316	-0.000662727	0.00353022	0.00491669	0.00153312	-0.00232499	0.00259373	0.00284714
BRI.550_ATCTCTACATCGAACT	-0.0013825	-0.00216223	-0.00112063	0.00282	4.51224e-05	-0.000558142	-0.00127602	0.00132196	-0.00126982	0.00326611
BRI.550_ATCTCTATCAATCTCT	-0.000580146	-0.00188299	-0.00181077	0.00330596	0.000626327	0.00016182	0.00254021	-0.00309548	0.00290986	-0.000194106
BRI.550_ATCTCTATCAGCGCAC	-0.00142196	0.00088326	0.000188807	-0.00086564	-0.000565966	0.000169974	0.000871354	0.000255484	0.000281046	-0.000293721
BRI.550_ATCTCTATCCCAGGAC	-0.0011793	-0.00205537	0.000778709	6.18761e-05	-0.00088979	-0.00129866	-0.000555198	7.10274e-05	-0.000893041	0.00367647
BRI.550_ATCTCTATCGATTCCC	-0.000622259	-0.00122917	0.000189672	0.00131716	0.000448434	-0.000871822	-0.00011184	0.000636466	-0.000731613	0.00131795
BRI.550_ATCTCTATCGGCGATC	-0.000796151	-0.00219682	-0.000803371	0.00143555	0.00132315	0.000414796	0.00259482	-0.00102881	0.00134252	0.000460973
BRI.550_ATCTTCAAGACTTCGT	-0.000820263	-0.00227453	0.000598605	-0.0023464	-0.000206997	0.000691582	0.00130259	0.00170183	8.5155e-05	0.00260802
BRI.550_ATCTTCAAGCATAGGC	-0.000828436	-0.00347212	-0.000200795	0.000152107	-0.00212141	-0.00238739	0.00285301	0.00066761	-7.08405e-06	0.00272209
BRI.550_ATCTTCAAGGTGCATG	-0.000885637	-0.00146585	-0.00143856	0.000748545	-0.000852487	0.00107256	0.00266443	-0.00423515	0.00242586	9.96595e-05
BRI.550_ATCTTCACAATTTCGG	-0.00153617	-0.00019504	-0.00142805	0.00290135	0.00144271	0.00161611	0.000406307	-0.00293841	0.00240302	0.00102319
BRI.550_ATCTTCACACAAGCAG	0.00104598	-0.000451597	-0.000759426	3.00306e-05	0.00167092	-0.00135723	-0.000323859	-0.0001393	-0.000306818	0.00180558
BRI.550_ATCTTCACACTACCGG	-0.000711565	-0.00159178	-2.95553e-05	0.00046857	-0.000228464	0.000240362	0.00199074	0.00158195	-0.00016237	0.00233794
BRI.550_ATCTTCAGTAACGCGA	-0.00145525	0.000848475	-0.000431247	0.000228173	0.000598214	0.000806047	-0.00150933	-0.000630332	5.70759e-05	-0.000764182
BRI.550_ATCTTCATCTACGCAA	-0.000866375	-0.00237312	0.00097333	-0.00124261	0.000836308	-0.000796521	9.50651e-05	0.000533445	-0.000739097	0.00245525
BRI.550_ATCTTCATCTACTGAG	-0.00252999	0.00270596	0.00120598	-0.000841429	-0.000963405	-0.0021957	0.00128498	-0.000493789	0.000891931	-0.000179758
BRI.550_ATCTTCATCTGCAGCG	-0.00196885	-7.53128e-05	-0.000140477	0.000376964	-0.000188413	0.000142456	-0.000481373	-1.73783e-05	-0.00131669	0.00238403
BRI.550_ATCTTCATCTTGGGCG	-0.00107133	-0.002237	0.000472025	-0.000367642	-0.00051195	-0.00114563	-0.000111773	0.000106258	-0.0017477	0.00460423
BRI.550_ATGAAAGCAATTTCTC	0.00133467	-0.000563421	0.000313106	0.000101007	-0.000104997	0.000572755	0.00344696	0.000826669	-0.000681781	0.00192569
BRI.550_ATGAAAGCAGAACCGA	-0.000457802	-0.00223393	0.000119864	-0.00093461	0.00085427	0.00182022	0.000514463	-0.00419305	0.00220518	-0.000724302
BRI.550_ATGAAAGCATCCGGCA	-0.00047742	-0.0020379	-0.000449124	-0.000285709	0.000227605	-0.000568977	0.00151131	0.00201627	-0.000393148	0.0023646
BRI.550_ATGAAAGTCACTGTCC	-0.00178481	0.000435906	0.000550207	-0.00121845	-0.000667493	-3.16883e-05	0.000423799	0.000599823	-0.000636898	0.00235384
BRI.550_ATGAAAGTCATCGCTC	-0.000798668	-0.00125035	-0.00151265	-0.000432901	0.000841091	0.00117032	0.00165626	-0.00284453	0.00241706	0.000544534
BRI.550_ATGAAAGTCATTTGGG	-0.000897562	0.00173039	-0.000179493	0.000297073	-0.00194222	-0.000402574	-5.58596e-05	-0.00136537	0.000472962	-0.000655004
BRI.550_ATGACCAAGAATAGTC	-0.000893699	-0.000478828	0.000853991	-0.0016453	0.000732793	0.00116438	0.000541167	0.00104173	-0.000753795	0.000577868
BRI.550_ATGACCAAGCTAATCC	-0.00112565	0.00065098	0.000743448	-0.000264649	0.00101836	-0.00107541	3.49118e-05	-0.000289847	-0.00115515	0.000263415
BRI.550_ATGACCAAGGAGCTGT	-0.000640454	-0.000649202	-0.000331596	-0.000412585	0.000213431	0.000532319	2.21589e-05	-0.000260859	-0.000350412	0.00081305
BRI.550_ATGACCAAGTGAGGCT	-0.000263138	-0.00249709	-0.000493053	0.000256183	0.00162265	0.00134929	0.00165896	-0.00363496	0.00299193	8.86361e-05
BRI.550_ATGACCACATACCATG	-0.000734319	-0.00148383	-0.000116199	0.00118596	-0.000402201	-0.000424254	0.000836731	0.00119926	-0.000561508	0.00170871
BRI.550_ATGACCAGTGCGGCTT	-0.000726746	-0.00040797	0.000879701	-0.00127649	0.000384199	0.000121779	-0.00111072	-0.0027743	0.000996387	-0.00231922
BRI.550_ATGACCATCAGCATTG	-0.00147514	-0.00245719	-0.000443819	0.000767347	0.000103269	0.000181076	0.000248869	0.000489314	-0.00057323	0.00382745
BRI.550_ATGACCATCTGTCTCG	-0.00132145	-0.00199942	0.000444014	-0.000517881	-0.00119841	-0.00141502	0.000658761	0.00101768	-0.00111128	0.00268879
BRI.550_ATGAGGGAGCCGATCC	-0.000850522	0.000656136	0.00063508	-0.00176462	0.000682645	3.1981e-05	-0.00163788	-0.00110584	-0.00129824	-4.94398e-05
BRI.550_ATGAGGGAGCGATGCA	-0.00122425	-0.000186061	0.000195267	-0.000227494	-0.0015477	0.000530148	6.95264e-05	-2.29087e-05	0.000980122	-0.00138718
BRI.550_ATGAGGGAGTATCCTG	-0.00118482	-0.00166715	0.000124592	-0.0010197	-0.00120236	0.000421088	0.000712391	0.000754012	-0.000489418	0.000695889
BRI.550_ATGAGGGCAGCGTACC	-0.00150348	-7.25712e-05	-0.000763106	0.002143	0.00140458	-2.51002e-05	0.000690754	0.000470004	-0.000725615	0.000958341
BRI.550_ATGAGGGCAGTATACC	-0.00127637	-0.00098617	-0.0003759	-0.000950686	0.000316268	0.00181993	0.00260442	-0.00378262	0.00141094	0.00375873
BRI.550_ATGAGGGGTAGGTGCA	-0.000671848	-0.0009293	-0.000475075	0.000921911	0.00154535	0.00131459	0.00172892	-0.00237896	0.00161672	-1.17138e-05
BRI.550_ATGAGGGGTATGAGGC	-0.000148168	-0.00222375	-0.000643884	-0.000848918	-0.000337411	0.000281848	-0.000248836	0.00110307	-0.000126542	0.00232957
BRI.550_ATGAGGGGTCAGACGA	-0.00229433	-0.000429294	-0.000349335	-0.000534364	0.000185236	0.00261371	0.00215244	0.00222733	-0.000997252	0.00200103
BRI.550_ATGAGGGTCGCAGTTA	-0.000701174	-0.00297697	-0.000126716	0.000405286	0.000272132	0.00213919	0.00200415	-0.000334722	0.00125216	0.00367032
BRI.550_ATGAGTCAGATTAGAC	-0.00147002	-0.000945722	0.000176274	0.00165219	0.00122913	-0.00053361	-0.00136003	0.00119242	-0.00104934	0.00154016
BRI.550_ATGAGTCCAGGGAGAG	0.00101196	-0.000914339	-0.0026458	-0.00225178	0.000733654	-0.00174919	0.00472405	0.000900623	0.00141551	0.00060883
BRI.550_ATGAGTCCATCTAGAC	-0.000576492	-0.000810622	0.000252075	-0.000506529	-0.000773471	0.000326892	4.92105e-05	-0.0017505	0.000767462	-0.000421193
BRI.550_ATGAGTCGTACTGTTG	-0.00182799	0.00079963	0.000391729	-0.000356351	9.45011e-05	-0.000330727	-0.000666017	-0.000600212	-0.000735183	0.000242853
BRI.550_ATGAGTCGTCATTCCC	0.00112801	-0.000423171	0.00149848	-0.00100606	0.000878793	0.000401789	0.0017548	0.000142662	-0.000957437	-0.000144946
BRI.550_ATGAGTCGTGCCAAGA	-0.00134765	0.00155388	0.000418721	9.56256e-06	0.000399394	-0.0012294	0.000100071	2.84562e-05	0.00051175	-0.000419808
BRI.550_ATGAGTCGTTGAGTCT	-0.000917065	-0.00182888	0.000560823	-8.45845e-05	-0.000569318	0.000424618	-0.000457297	0.00136151	-0.000125558	0.00136155
BRI.550_ATGAGTCTCAAGTGTC	-0.000882725	-0.00375117	0.000684226	-0.000670911	-0.000648519	-0.0024875	0.00159697	0.00223173	-0.000802392	0.00505575
BRI.550_ATGAGTCTCGAGTCCG	-0.00191526	2.01952e-05	0.000289009	-0.00072825	0.000592707	0.000751198	-0.000117102	0.000932934	-0.000874692	0.00178863
BRI.550_ATGAGTCTCGCAACAT	-0.00110399	-0.00226741	5.21477e-05	0.000139314	-0.00263295	-0.00192639	0.000540993	0.000508894	-0.00174062	0.00525221
BRI.550_ATGATCGAGAAACTAC	-0.00142155	-0.0028288	8.77711e-05	-0.00101817	0.00125273	-0.000629354	-0.000329685	0.00125393	-0.000365132	0.000457995
BRI.550_ATGATCGAGCTAGTTC	-0.000813623	-0.00298476	0.000933001	-0.0018771	0.00132699	0.000321774	0.000583278	0.00126855	-0.000295628	0.00304782
BRI.550_ATGATCGCAAGACTGG	-0.000361145	-0.0010793	-0.000428204	0.000280492	0.00107558	0.00127133	0.00112156	-0.0026447	0.00144278	-0.000234204
BRI.550_ATGATCGCAGGCTCTG	-0.00096466	-0.00100739	-4.45234e-05	0.000264633	0.000809127	0.000901597	0.00107839	-0.00321513	0.00253083	0.00104923
BRI.550_ATGATCGCATTGGCAT	-0.000247764	-0.00241404	0.000280377	-0.000747689	0.00178663	0.00145339	0.00248924	-0.0024615	0.00209746	0.00271303
BRI.550_ATGATCGGTCGCGTCA	-0.000571328	-0.000936061	-0.000203253	0.000532484	-0.000377091	0.00050425	0.000606333	-0.00258635	0.00159493	-0.000695037
BRI.550_ATGATCGGTCGGTGAA	-0.000613091	-0.00275417	0.000146261	-0.00079603	0.00170976	0.000514676	0.00109807	0.00251522	-0.000118151	0.00158712
BRI.550_ATGATCGGTGATATAG	-0.00215009	-0.00151027	1.2511e-05	-0.00169388	0.00159158	0.00119837	0.000565914	0.00218156	-0.000848924	0.00165773
BRI.550_ATGATCGGTGGGTTGA	-0.000663928	-0.00167453	-0.00106081	7.50063e-05	-0.00111487	0.00147582	0.0027019	-0.00209927	0.00193403	0.00109138
BRI.550_ATGATCGTCTCGGCTT	-0.000622615	-0.00320415	-0.000347699	0.000218023	0.000776954	-0.000877603	0.00253425	0.00299867	0.000648288	0.000830279
BRI.550_ATGATCGTCTGGAGAG	-0.000941967	-0.000901084	0.000236242	-0.000102945	0.000149596	-0.000816287	-1.20816e-05	0.000158051	0.0006192	0.000171655
BRI.550_ATGATCGTCTTGGATG	-0.000909015	-0.0011766	0.00115519	-0.00166823	0.00282195	0.00190139	-0.00148813	0.00114739	-0.00143571	0.000909816
BRI.550_ATGCATGAGATACATG	-0.00162881	8.19932e-05	0.000131591	0.000306725	0.00195491	0.000399894	-0.00174545	0.000425202	-5.42897e-05	-0.00223324
BRI.550_ATGCATGCAAAGGCGT	-0.000881433	-0.00185494	0.000685577	-0.000275633	0.00150991	4.98776e-05	-0.000101573	0.00206499	-0.000172665	0.000998489
BRI.550_ATGCATGGTAATGCTC	-0.00130283	-6.97881e-05	0.000770614	-0.0010537	0.00113165	0.00132376	-0.000179547	0.00125411	-0.000599383	0.000939291
BRI.550_ATGCATGGTCTAACTG	-0.000247091	-0.00211282	-0.000513273	5.12178e-05	-2.62566e-05	0.00182478	0.00247631	-0.00308859	0.00227299	-0.000102867
BRI.550_ATGCATGGTTCGCGTG	-0.00132663	-0.00252147	-0.000543612	-0.000367643	-0.000691855	0.000328245	0.00141702	0.00212303	-0.000326313	0.0025927
BRI.550_ATGCATGTCTACTATC	-0.000870382	-0.00198347	0.000137398	0.000953584	0.000682533	-0.000712789	0.000455245	0.00126731	-0.00132148	0.0024915
BRI.550_ATGCCTCAGCGAGAAA	-0.000901345	-0.00243858	-0.000227508	0.000566243	-0.00135095	-0.00041964	0.00123198	0.00110497	-0.000214538	0.0033888
BRI.550_ATGCCTCAGGCTTAGG	-0.00107589	-0.00357686	-0.000627664	0.000420604	-0.0014397	0.000155106	0.000602154	0.00181213	-5.66757e-05	0.00330529
BRI.550_ATGCCTCCACCGTGGT	-0.000518118	-0.00182726	-0.00037973	0.000991506	0.0020542	0.00155546	0.00137952	-0.00353363	0.00214308	0.0016102
BRI.550_ATGCCTCCACGTACAT	-0.000870184	-0.00305304	-0.00109052	0.000821187	-0.000429989	0.000430059	0.00152745	0.00251567	-0.000118064	0.00255488
BRI.550_ATGCCTCCAGACACCC	0.00200894	-0.00101089	0.00184715	0.000453646	0.00140059	-0.00119047	0.000131141	-0.0010209	-0.000775357	0.000155357
BRI.550_ATGCCTCCAGTACTAC	0.00121723	0.000201947	-0.00252007	-0.000737796	-0.000163956	-9.90732e-05	-0.000368888	-0.000460178	0.000717554	0.0029987
BRI.550_ATGCCTCCATAAGCAA	-0.000747029	-0.00161981	-0.000425684	0.00107164	0.00370452	0.00248641	0.00201323	-0.00327485	0.00272022	0.00191515
BRI.550_ATGCCTCCATCATCCC	-0.00131364	-0.00112484	0.000260279	0.000357235	-0.000283292	-0.000234794	-0.000262921	0.000468964	-0.000993201	0.00203602
BRI.550_ATGCCTCGTAATCAAG	-0.00064723	-0.00214511	0.000360182	-0.000804152	-0.00120503	-0.000894827	0.000844004	0.00117694	-0.000712303	0.00171819
BRI.550_ATGCCTCGTCCTTAAG	-0.00141259	-0.00289779	-0.000621348	-2.99421e-05	-0.000582228	0.00174674	0.000500866	0.0016662	-0.000455736	0.00334416
BRI.550_ATGCCTCGTGAATATG	-0.00143041	0.000533445	3.39722e-05	-0.000576379	0.000118897	6.86789e-05	0.00134502	-3.34812e-05	-0.000163665	0.000331077
BRI.550_ATGCCTCTCCATTCAT	-0.000594485	-0.00113682	-0.000808153	0.00276608	0.00277827	-0.000125446	0.000512023	-0.00425171	0.00155168	-0.00048576
BRI.550_ATGCCTCTCTAAGGAA	0.000310408	-0.00260821	0.000463457	-0.000817742	0.00044149	0.00170706	0.00145465	-0.00268667	0.00189709	0.00186243
BRI.550_ATGCCTCTCTCCGTGT	-0.00099403	-0.00220385	-0.000191801	0.00036776	-0.000857464	-0.000469469	0.00063144	0.00160303	0.000686798	0.00169175
BRI.550_ATGCGATAGACAAGCC	-0.000988697	-0.00110483	-0.000762934	0.00160663	0.00119336	0.000233263	0.00148884	-0.00334639	0.00288061	-0.0015075
BRI.550_ATGCGATAGCTCCACG	-0.000401994	-0.0024605	-0.00079038	0.000506604	-0.00100424	-0.000519811	0.00387249	-0.00469946	0.00243358	0.000952399
BRI.550_ATGCGATAGCTTGTGT	-0.000482815	-0.00297763	0.000251428	-0.00131323	-0.00127254	-0.000508963	0.00185929	0.0010699	-0.000116657	0.000403156
BRI.550_ATGCGATAGGAACGAA	-0.000361182	-0.00249568	-0.000319244	-6.42473e-05	0.00242176	0.00247719	0.00122485	-0.00328547	0.00232579	0.0010621
BRI.550_ATGCGATGTAATGCTC	0.000624254	2.33494e-06	-0.00176773	-2.17754e-05	0.00172045	0.00135613	0.000514496	0.00182391	0.000651937	0.00052255
BRI.550_ATGCGATGTGTAGCAG	-0.00061142	-0.000936596	-0.000364162	6.55292e-05	0.00191481	0.00157566	-0.000381224	-0.00221754	0.00194113	-0.000343652
BRI.550_ATGCGATGTGTCCTAA	-0.00150805	-0.00244936	-2.53907e-05	-0.0016357	0.000429717	0.00182879	0.00183169	0.00279431	0.000236524	0.00171296
BRI.550_ATGCGATTCAATCCAG	-0.00135189	-0.00230876	-0.00114804	0.00219084	-0.000209715	-0.00133288	0.00167469	0.00198908	-0.000567518	0.00242091
BRI.550_ATGGAGGAGATCCGAG	-0.00117946	-0.00192798	0.000395305	-0.000253155	0.00131021	-0.000699967	4.05091e-05	0.000881202	-0.000866536	0.000819935
BRI.550_ATGGAGGAGTCGAATA	-0.000726222	-0.00274774	0.000852349	-0.00173841	-0.000299291	0.000949846	-0.000115182	0.00172185	-0.00102492	0.00406568
BRI.550_ATGGAGGAGTCTCCTC	-0.00138027	-0.000479295	-0.00119859	0.00213565	0.000618294	0.00184665	0.00172348	-0.00184035	0.00203785	0.00151052
BRI.550_ATGGAGGCAAACTCGT	-0.00139206	0.000348909	-6.47564e-05	-0.000270252	0.0016228	0.00177476	0.000246232	-0.000557862	0.000229893	-0.000832602
BRI.550_ATGGAGGCAAAGACGC	-0.00101087	-0.00145224	0.000320794	-0.00099469	0.00110611	0.00202786	0.000261759	0.00159164	0.000284853	0.0011812
BRI.550_ATGGAGGCACAGAGCA	-0.00158221	-0.00208665	0.000442839	-0.000903335	0.000368557	-0.00152727	-0.00113226	-0.00026566	-0.000783444	0.00237771
BRI.550_ATGGAGGCACCTCTGT	-0.000358368	-0.00385083	-0.000501156	0.000972528	0.00092689	-0.00216128	0.000891299	0.000889484	-0.00032526	0.00364839
BRI.550_ATGGAGGCAGTCTCTC	-0.000936726	-0.00285274	0.000293083	-0.0016288	-1.0985e-05	-0.00196475	0.0018504	0.000262735	-0.000236085	0.00193422
BRI.550_ATGGAGGCATAGTCGT	-0.0019696	-0.000347381	-0.000177214	-0.000595887	0.000103092	0.0018576	0.00189565	0.00164556	-0.000624532	0.0026766
BRI.550_ATGGAGGGTATGAGCG	-0.000202799	-0.00184108	7.57839e-06	-0.000867903	0.00122557	0.001481	0.00132996	-0.00341089	0.00198457	0.00134611
BRI.550_ATGGAGGTCGGATAAA	-0.00206155	0.00151288	-0.000123612	0.00023087	0.00176245	0.000306572	0.000188919	0.000247803	-0.000261729	-0.00188436
BRI.550_ATGGATCGTATCAGCT	0.000701133	-0.000209377	-0.00186349	-0.00111727	0.000944785	0.000281808	0.00261656	0.00108853	0.00038362	0.000569784
BRI.550_ATGGATCGTATCGGTT	-0.000607232	-0.00170684	-0.000567989	0.000706146	0.00221781	0.00195895	0.00229772	-0.00252079	0.00186251	0.000485287
BRI.550_ATGGATCGTTTCTATC	-0.002097	0.00113109	-0.000103225	0.000498464	0.0013265	0.00105789	8.38353e-05	-1.10853e-05	-0.000442337	-0.000199477
BRI.550_ATGGATCTCAACTACG	-0.000965622	-0.00312872	8.77015e-06	0.000494356	-0.00135717	-0.000848706	0.00197981	0.00140896	0.000337515	0.00237325
BRI.550_ATGGATCTCGCCGATG	-0.00179054	0.00117529	0.000296913	-0.000376677	0.000863783	0.000111781	-0.000382546	-0.000394696	-0.000591856	-0.000862636
BRI.550_ATGGATCTCTACGCGG	-0.00132079	-0.000835362	0.000365576	-0.00169407	-0.00126049	0.000337311	0.000857284	0.000689837	-0.000399668	0.00206059
BRI.550_ATGGGAGAGGCTAAAT	-0.00159031	0.00100063	7.50028e-05	-0.000261562	0.000729115	-0.000556892	0.000658864	-0.000817989	-0.000227587	-0.0011628
BRI.550_ATGGGAGCAGATAAAC	-0.00069549	-0.00247827	-0.000394687	0.000326673	0.000368655	-1.20374e-05	5.60919e-05	0.00176018	-0.000778385	0.00310645
BRI.550_ATGGGAGCATCATCCC	-0.00226058	0.00229171	0.00109154	-0.000779208	-0.000165576	-0.00103621	0.000556904	-0.000829588	0.000138612	-0.000951105
BRI.550_ATGGGTTAGTTACGAA	-0.000829862	-0.000109072	0.000267362	-0.0014921	-0.000665147	0.000217245	-0.00052705	-0.00269851	0.000703684	0.00125317
BRI.550_ATGGGTTCACAAGTTC	-0.0011454	0.00031145	2.90057e-05	-0.000809816	-0.00067891	0.000618816	0.000176273	-0.0011861	0.00137167	-0.000842672
BRI.550_ATGGGTTCACTACAGT	-0.00165606	-0.000746605	0.000149217	-0.000303369	-0.00147928	0.000943903	-0.000915916	0.000788066	-0.000686068	0.00161079
BRI.550_ATGGGTTGTAGCTCGC	-0.00221333	0.00244403	0.00180767	-0.00128422	0.000569681	-0.00191105	0.00144535	-0.000424866	0.000105526	0.000359276
BRI.550_ATGGGTTGTATCCCTC	-0.00091926	-0.000881652	0.000212681	-0.000313069	-0.00118458	0.000791739	5.96428e-05	0.000465528	-5.22266e-05	0.000858595
BRI.550_ATGGGTTTCGCATAGT	-0.000116812	-0.00259113	-4.71483e-05	-7.51617e-05	0.000454769	0.00163074	0.00268721	-0.00330238	0.00148423	0.00228004
BRI.550_ATGGGTTTCGTGAGAG	-0.000579042	-0.00269467	0.000163284	0.000134125	0.000558684	-0.00137767	0.000813996	0.00190904	-0.000426018	0.00196056
BRI.550_ATGGGTTTCTTCCCGA	-0.000446955	-0.0019321	0.000654396	-0.00138434	0.000572328	0.00212545	0.00122128	-0.00320745	0.00155031	0.000104129
BRI.550_ATGGTTGAGAGAATCT	-0.00153642	0.000446225	0.000438198	-0.0014537	-0.00180303	-0.00173711	0.00348572	-0.00056981	1.6751e-05	-0.000570884
BRI.550_ATGGTTGAGCCGTTGC	-0.00160822	-0.00121724	-0.00039197	0.00045721	0.000195942	0.000237525	0.00141867	0.0019338	0.0008188	0.00154591
BRI.550_ATGGTTGAGCGTCTGC	-0.000376636	-0.00178361	3.94981e-05	0.00104181	0.00146546	0.000712605	0.00105136	-0.00404031	0.00263799	0.000655075
BRI.550_ATGGTTGAGTTGCCTA	-0.00205685	0.00161968	0.0004344	-0.000832393	-0.000775226	-0.00166025	0.00199784	-0.000437598	-0.000517792	0.00124579
BRI.550_ATGGTTGCAGACACAG	-0.00100777	-0.00108051	0.00015775	0.000433682	0.00202802	0.00143257	0.000464855	-0.00348671	0.00180006	-0.000463344
BRI.550_ATGGTTGGTCACTGAT	-0.000881207	-0.0015146	-0.000715075	0.00114095	-0.000595689	0.00119306	0.00305501	-0.0031977	0.00202954	0.00171967
BRI.550_ATGGTTGGTTCGGGTC	-0.00106203	0.000215152	-0.000222403	-3.65129e-05	0.00262359	0.00301224	-0.000475206	-3.83183e-06	0.000484479	-0.000242715
BRI.550_ATGGTTGTCACACGAT	-0.000686346	-0.00151273	0.001055	-0.00280278	0.00168832	0.00268923	0.00178645	-0.00205893	0.00221391	0.00265841
BRI.550_ATGGTTGTCACAGAGG	-0.000674971	-0.00125825	0.000453572	-0.000577364	0.0035573	0.00247529	-0.00122384	-0.00330748	0.00175311	0.00122823
BRI.550_ATGGTTGTCGTAGGGA	-0.00121751	-0.00186752	2.31201e-05	-0.000648413	0.000332807	0.00195654	-0.000148807	-0.000897461	0.000299982	0.00231677
BRI.550_ATGGTTGTCTACGGTA	-0.00164859	-0.0019124	0.000798238	-0.000896667	3.05767e-05	0.00022572	-0.00140209	0.000686166	-0.00155212	0.00253371
BRI.550_ATGTCCCAGACTACCT	-0.00121465	-0.00122201	0.000183866	0.00120581	-0.000190841	-0.00118115	-0.00215144	-0.000383171	-0.000787631	-0.000477635
BRI.550_ATGTCCCAGACTTCAC	-0.00134282	-0.00341264	-0.000726169	0.00246158	0.00164502	-0.000695316	0.000568219	0.0028245	0.000237728	0.00146931
BRI.550_ATGTCCCAGCATACTC	-0.00141993	0.000143589	-7.56491e-05	-4.53895e-05	-0.000180201	0.000243334	0.000679417	0.000568129	0.000835282	0.000741067
BRI.550_ATGTCCCCATCTCGTC	-0.00147286	0.000520254	-6.2732e-06	0.00016068	0.000876372	0.000513748	-0.000533518	0.000194733	0.000219168	-0.000774476
BRI.550_ATGTCCCGTGTCCTAA	-0.00176697	-0.00191839	-0.000404407	0.000102561	0.00173639	0.00193949	5.12367e-05	0.00224155	0.000281742	0.00208419
BRI.550_ATGTCCCGTTCTCCCA	-0.00208246	0.00146388	0.000436472	-0.000823241	-0.00124148	0.000122809	-1.67056e-05	-0.00180689	-0.00123977	0.00141054
BRI.550_ATGTCCCTCAAGTGTC	-0.00174523	-0.000277223	6.1546e-05	6.30015e-06	0.000907498	0.0018275	-0.001576	0.00187907	-0.0011332	0.002165
BRI.550_ATGTCCCTCCCGTGTT	-0.00125707	0.000489123	-1.12369e-05	-0.000309339	0.000230149	1.28973e-05	0.00141531	0.000714654	-0.000563326	0.000204823
BRI.550_ATGTCCCTCCTACGGG	-0.000345866	-0.00119557	0.000278446	0.000291305	0.000612923	0.000534395	0.00175812	-0.00172354	0.00171198	0.00166065
BRI.550_ATGTCCCTCGGCACTG	0.000179732	-0.00286728	-0.000282922	0.000103434	0.000999815	0.00285212	0.00239392	-0.00186487	0.00194601	0.00320805
BRI.550_ATGTCCCTCTGAGAGG	-0.000713991	0.000594069	-0.000485235	-0.00100696	0.000907273	0.000534479	-0.00046911	-0.000259669	0.00028296	-0.000757663
BRI.550_ATGTCCCTCTGCGTCT	0.000601612	-0.00329362	4.8535e-05	-0.00124874	0.00167286	0.00230265	0.00295181	-0.00246797	0.00257802	0.000879623
BRI.550_ATGTCTTAGAAGTCTA	-0.000470041	-0.00125565	-9.9916e-05	-0.000979218	0.00186979	0.00251573	0.000564964	-0.00298431	0.00169981	0.00085042
BRI.550_ATGTCTTCAACTGGTT	-0.00100285	-0.000106371	-0.000881751	0.00207254	0.0011943	0.00155769	0.00107415	-0.00136391	0.000421998	0.000182373
BRI.550_ATGTCTTCACAATTCG	-0.00104904	-0.00210277	-0.00124107	-0.000212665	-0.00144747	-8.215e-07	0.0041004	0.00202782	0.000814761	0.00265138
BRI.550_ATGTCTTCAGAGCGTA	-0.00116194	8.6024e-05	0.000288059	0.000455482	0.00117914	-8.05595e-05	0.000172755	0.00124406	-0.000695881	0.00117005
BRI.550_ATGTCTTGTACAGTCT	-0.00151074	0.000512333	-4.8871e-05	-0.000513743	-0.00111797	-0.000742775	0.0015471	-0.00114735	-0.000988357	0.000855754
BRI.550_ATGTCTTGTACGTGTT	-0.0014775	0.000257731	0.000158719	0.00122363	0.00204375	0.00176121	-0.00174067	0.00159869	0.000243934	-0.000945583
BRI.550_ATGTCTTGTACTTCCC	-0.00187685	0.00110897	0.00052565	-0.000409468	-0.000514187	-6.57037e-05	-0.000465312	-0.000647069	-0.00070295	0.00139638
BRI.550_ATGTCTTGTGCCGTAC	-6.63445e-05	-0.00202416	-0.00010018	0.00028534	0.0017608	0.0018777	-0.000124492	-0.00402321	0.00265694	-0.000974138
BRI.550_ATGTCTTTCCACAGGC	-0.0016529	0.00103124	0.000128674	4.43233e-05	0.00258612	0.000455601	0.000743016	0.00138445	-0.000450671	-0.00112303
BRI.550_ATGTCTTTCCGCCTAT	-0.000981094	-0.00171814	-0.00150441	0.00224615	-0.00141041	-0.00201109	0.000878893	0.000602906	0.00070877	7.54082e-05
BRI.550_ATGTCTTTCGTGCACG	-0.00142314	-0.00266652	-0.000378276	0.00074347	0.00120465	0.00166034	-0.00117713	0.00281162	-0.000524091	0.00242507
BRI.550_ATGTCTTTCTCATTGT	-0.000839346	0.000154929	0.000267701	-0.000643676	-0.000869623	0.000708962	0.000509242	-0.000890131	7.29529e-05	-7.03894e-05
BRI.550_ATGTCTTTCTCGGTAA	-0.00172585	-0.0017672	-0.000496459	0.000385271	0.000544021	0.00118075	-0.000592399	0.00212909	-0.00145559	0.00383024
BRI.550_ATTACCTAGCCTTTCC	-0.00154944	-0.002517	-0.00115117	0.000550205	0.00161398	0.00157908	-0.000536698	0.00129925	-0.000293672	0.00306215
BRI.550_ATTACCTCACTTGTGA	-0.00130988	-0.00142332	-2.10158e-05	0.000732488	-0.00124199	-0.000703312	-0.000778046	0.00051575	-0.000643948	0.002501
BRI.550_ATTACCTCAGAGTGTG	-0.00151482	-0.000181866	-0.000367589	-4.38125e-05	0.00100364	0.00131996	0.0015501	-0.00229286	0.000475458	0.000560215
BRI.550_ATTACCTGTAACGCGA	-0.00200304	-0.00206157	-0.000981396	0.00161256	-0.00220355	-0.00115404	0.000269716	0.000527464	-0.00128681	0.00414623
BRI.550_ATTACCTGTTGAATCC	-0.000474891	-0.00259247	-0.000289033	-1.15648e-05	-0.000249602	-0.000770369	0.00197987	0.00122334	0.00111631	0.000238852
BRI.550_ATTACCTTCATTTCCA	-0.00227823	0.00131203	0.000211149	-4.0913e-05	0.000315016	0.000286223	-0.000393143	-0.000441917	-0.000242062	-0.000787669
BRI.550_ATTACTCAGCTTGTTG	-0.00107153	-0.00368856	0.000212455	-0.000436928	-0.000254289	-0.000748143	0.00264832	0.00294271	0.000486909	0.00217051
BRI.550_ATTACTCAGTCATCCA	-0.000909871	-0.000828605	-0.00151626	0.00131595	-0.00058038	0.00284413	0.00237926	-0.00162059	0.00200843	0.000311175
BRI.550_ATTACTCAGTTAGTGA	-0.00130266	-0.000474258	-0.00084203	0.000835169	0.00064544	0.00265164	0.00235076	-0.00243116	0.00126204	0.0017821
BRI.550_ATTACTCGTAAGGCTG	-3.87913e-05	-0.00252061	-3.93224e-05	0.000919328	0.00133593	0.000324959	0.00159138	-0.00324206	0.00228226	0.0003267
BRI.550_ATTACTCGTACTGCCG	-0.00251254	-0.00101075	-0.00140627	0.00224504	-0.000348517	0.000270102	0.000716667	0.00141217	-0.00176659	0.00457496
BRI.550_ATTACTCGTATCGCTA	-0.00100396	-0.00178045	0.000115907	0.000519136	0.00426168	0.00154176	0.00015658	-0.00394353	0.00243112	0.00145023
BRI.550_ATTACTCTCCACGTGG	-0.00157517	-0.0011644	0.000643765	2.82384e-05	0.001677	0.000785992	-0.00113354	0.00214734	-0.00125257	4.36181e-05
BRI.550_ATTATCCAGAGGCCAT	-0.00149429	-0.00102862	-0.000771572	0.00187051	-9.33575e-05	-0.00110234	-0.000206973	0.00104453	-0.00126011	0.00174449
BRI.550_ATTATCCAGATACTGA	-0.0019748	0.000915337	0.0005571	-0.00108499	0.000105876	-0.000368535	0.000378505	-0.000284245	-0.00128248	3.59588e-05
BRI.550_ATTATCCAGGATTACA	-8.19811e-05	-0.00234447	-0.000235916	0.00104353	0.00202672	-0.000250652	0.00241615	-0.0022024	0.00300414	-0.000394357
BRI.550_ATTATCCCACAGTGTT	-0.00178185	-7.5832e-05	-0.000356595	0.000960784	0.000606012	0.00124976	-0.00155368	0.00093357	-0.000527218	0.00228382
BRI.550_ATTATCCCACTAGTAC	-0.00116458	-0.0031218	-0.000616481	0.00128226	-0.000976212	-7.05113e-05	0.000391118	0.00155482	-0.000916609	0.00549678
BRI.550_ATTATCCCAGGACAGT	-0.00156234	-0.000778944	-0.00077385	0.000142324	0.00139641	0.00157965	-0.000730412	0.00153032	0.000483508	-0.00083127
BRI.550_ATTATCCCAGTGCGCT	-0.00128731	0.000586014	4.66246e-06	0.000324433	0.000811698	-0.000190736	-0.000482836	4.25164e-05	-0.000111676	0.000607061
BRI.550_ATTATCCGTCAAGGCA	-0.000408899	0.000151305	-0.0026937	-8.39203e-05	-0.00126842	-0.000580693	-0.000848073	-0.000232062	-0.00107907	0.00286405
BRI.550_ATTATCCGTGATTAGA	-0.000458984	-0.00151152	-0.000701107	0.0024053	0.00266545	0.00146542	0.000592831	-0.00314668	0.00252029	0.00129644
BRI.550_ATTATCCGTTAAGCAA	-0.000906693	-0.00262461	0.000140974	-4.71425e-05	-0.000221811	-0.000318372	0.0012565	0.00150361	0.000272541	-1.62346e-05
BRI.550_ATTATCCTCCGCACTT	-0.0010314	-0.00158366	0.000669592	-0.000630253	-7.33986e-05	-0.0012223	-0.000552433	0.00105292	-7.47344e-05	0.00124029
BRI.550_ATTATCCTCTTCTTCC	-0.00195688	0.000833341	0.000314118	-0.000962246	-0.00143706	-0.000651628	0.00184587	-0.00111759	-0.000631087	-4.39632e-05
BRI.550_ATTCACTAGGAACTCG	0.00101755	-0.000926373	-0.000691016	-0.00199229	0.00172927	-0.00141482	0.00291195	0.000552462	0.000217727	-0.000187699
BRI.550_ATTCACTAGTAAGCAT	-0.0012338	0.000451759	-0.000279869	0.00120446	0.00115499	0.00171891	3.72751e-05	-0.00070928	0.000379701	-0.000185796
BRI.550_ATTCACTCAACGACTT	0.000137872	-0.00319456	-0.00106604	0.00156033	0.00210747	0.000987705	0.00382702	-0.00355468	0.00336415	0.00281636
BRI.550_ATTCACTCACAAAGCG	-0.0012959	-0.00243066	-0.00044687	5.44465e-05	4.0754e-05	0.000684738	0.000705848	0.00194574	8.95494e-05	0.00294497
BRI.550_ATTCACTGTACACGTT	-0.00101783	-0.00244919	-0.000796517	0.00101937	-0.00040717	-0.00127564	0.00162409	0.00168482	0.00158818	0.00108658
BRI.550_ATTCACTGTAGCGTCC	-0.00210772	0.000221301	-0.000475866	0.00119779	0.000487759	0.00114339	-0.000482474	0.00103254	-0.00132061	0.00247109
BRI.550_ATTCACTGTTGATCGT	-0.000774866	-0.00139387	-0.000930344	0.000791982	0.000526408	0.000578811	0.00208079	-0.00367984	0.00252796	-0.000845057
BRI.550_ATTCACTTCACGGACC	-0.000388353	-0.00146534	-0.00100044	0.00202272	0.00272065	0.00104189	0.000337127	-0.00267781	0.00240143	3.24016e-05
BRI.550_ATTCACTTCATGCCGG	-0.000960645	-0.000444011	-4.19589e-06	-4.98123e-05	0.000668907	0.00178761	0.00154507	-0.00223325	0.000583782	0.000927592
BRI.550_ATTCACTTCCATCTAT	-0.000505404	-0.00182239	-0.00153779	0.00122049	0.000698895	0.00245748	0.000816213	-0.0044081	0.0031948	0.000935351
BRI.550_ATTCAGGAGAATTCAG	-0.00218825	0.00147711	0.000322833	-0.000465439	-0.000757091	-0.000945506	0.00133166	-0.00105351	-3.81123e-05	0.000534602
BRI.550_ATTCAGGAGCAATAAC	-0.00176791	0.00104879	6.33229e-05	-0.00106999	-0.00148424	-0.00142878	0.00116116	-0.00172589	-0.00117183	-0.000452714
BRI.550_ATTCAGGAGCCACAAG	-0.00240553	0.00229163	0.000913245	-0.00103838	-0.000211256	-0.000975353	0.0016193	0.000228101	0.000513628	0.000622906
BRI.550_ATTCAGGAGTAGAATC	-0.00145372	0.000712229	0.000235035	-0.000922699	-0.00166402	0.00110269	0.000762606	-0.000443853	-0.000358433	0.000339077
BRI.550_ATTCAGGCAAACTCTG	-0.0009546	-0.00170663	-0.00023779	1.01802e-05	-1.67847e-05	-4.14295e-05	0.000669172	0.000874822	-0.000222224	0.000953188
BRI.550_ATTCAGGGTAACGATA	-0.000829782	-0.00286434	-0.00026293	-0.000865317	-0.00042586	0.000316981	0.000945077	0.00170779	-0.000510064	0.00163509
BRI.550_ATTCAGGGTACCCGAC	-0.000570277	-0.0028537	-0.000581324	0.000281535	-0.0019491	-0.000497455	0.00301582	0.00144094	-0.000330841	0.00209776
BRI.550_ATTCAGGGTATATGGA	-0.00178592	0.000159944	0.000602427	-0.00048499	0.000563208	0.000651052	-0.000365666	0.00088737	-0.00127943	0.00304852
BRI.550_ATTCAGGGTTACACTG	-0.0006627	-0.00334752	-0.000305865	-0.00129315	-0.000185037	0.000384239	0.00414198	0.00304549	0.000840647	0.002988
BRI.550_ATTCAGGTCGACCAAT	-0.00124521	-0.00228524	-5.13087e-05	0.000605331	-0.000625314	-0.00172066	0.00150871	0.000980473	-0.000330379	0.000669291
BRI.550_ATTCAGGTCTGCATAG	-0.00124618	-0.00184633	0.000694493	-0.00151045	0.000105534	-0.000327465	0.00128463	0.00102961	-0.000234457	0.00230455
BRI.550_ATTCATCCAGGTTTAC	-0.00122422	-0.000271907	-0.000691521	0.00221567	0.00117806	-0.000649175	0.000467468	0.000903027	-0.000777583	0.00129022
BRI.550_ATTCATCGTGCACATT	0.000519898	-0.00306401	-7.69395e-05	3.84469e-05	0.000833542	0.000506755	9.10044e-05	0.00181902	0.00131546	-6.79589e-05
BRI.550_ATTCATCTCATGGGAG	-0.00123185	-0.000174816	-0.000800682	0.000958506	0.000494812	0.000326459	0.000364085	0.00120887	-0.00035427	0.00155282
BRI.550_ATTCATCTCGTAGGAG	-0.001287	-4.16617e-05	0.000197434	-0.00140799	-0.00155275	0.000420893	0.000668733	-0.00194267	-0.000248146	0.00101465
BRI.550_ATTCATCTCTGAATGC	-0.00138446	0.000309912	-6.4813e-05	0.000709508	-0.000769535	-0.000231646	0.000329485	0.0011196	-0.000628972	0.000180574
BRI.550_ATTCCATAGGAGCAAA	-0.00092045	-0.00363901	-0.000751793	0.00010022	0.00102103	0.00145253	0.00200624	0.000407499	0.00137616	0.00289945
BRI.550_ATTCCATAGTCATCCA	-0.0015164	0.000695352	0.000356368	-0.00158147	-5.89027e-06	0.000761145	0.00266895	0.000297325	-0.00077301	0.000267123
BRI.550_ATTCCATCACGCTGCA	-0.00140457	0.00063616	0.000487468	-0.000621843	-0.000418908	-0.000587981	0.000845814	-0.00038076	-0.000623829	0.00132326
BRI.550_ATTCCATCAGGACAGT	-0.000632711	-0.00168751	-0.000653088	0.000791954	-0.000390703	0.00131352	-0.000950523	-0.00394012	0.00237251	-0.00293692
BRI.550_ATTCCATCATCCTCAC	-0.000792887	-0.00249853	0.000184549	0.000360381	-0.000832952	-0.00264383	-9.29436e-05	0.00018415	7.4307e-05	0.00314908
BRI.550_ATTCCATGTACAGCGA	-0.00116985	-0.00120202	-0.000387533	0.000727309	0.00146257	0.00155844	-0.0012058	0.00236812	0.000423636	0.0014151
BRI.550_ATTCCATGTACCTTCC	-0.000819766	-0.00216368	5.38743e-05	-0.000720257	0.00155142	0.000259671	7.33669e-05	0.00242896	-0.000511429	0.00349421
BRI.550_ATTCCATGTGTGATGG	-0.000751796	-0.00164703	-0.000949793	0.000913014	0.00297478	0.00206405	0.00154327	-0.00175537	0.00199772	0.00100569
BRI.550_ATTCCCGAGCGACTAG	-0.0016295	0.00135699	0.00193433	-0.00165585	-0.000410817	-0.00140819	0.00130602	-0.000685868	0.000428614	0.000166118
BRI.550_ATTCCCGAGCGACTGA	-0.000461084	-0.000690986	-0.00053323	0.001101	0.00315359	0.00339974	0.000935221	-0.000403437	0.00206276	0.0018485
BRI.550_ATTCCCGAGCTATCCA	-0.000715828	-0.00206796	0.000737563	-0.00138421	-0.00152066	0.00130023	0.00126113	0.000649803	0.000397565	0.00179056
BRI.550_ATTCCCGAGGGATCTG	0.000944181	0.000429975	-0.00201864	-0.00172951	0.00147979	-9.41228e-05	-0.000406458	4.29575e-05	0.000310927	0.000754559
BRI.550_ATTCCCGAGTGGCGAT	-0.00174793	0.000931804	0.000275298	0.000141916	0.00103614	-0.000305944	0.000472143	0.000598949	-0.000843479	-0.000539742
BRI.550_ATTCCCGAGTTGGCGA	-0.00103262	-0.00161723	0.0006265	-0.000441098	4.77452e-05	-0.000785163	-0.00051454	0.000743652	-0.00106772	0.00180227
BRI.550_ATTCCCGCACGTAGAG	-0.000789721	-0.00151272	-0.00103039	0.00123382	-0.000220737	0.00175772	0.00305804	-0.00311576	0.00289123	0.000961091
BRI.550_ATTCCCGGTCTCACGG	-0.000763864	-0.00238017	-0.000116104	-0.000734825	0.00241361	0.00260075	0.00311456	-0.00310452	0.00291582	0.00100643
BRI.550_ATTCCCGTCAATCTCT	-0.00122283	-0.00252923	-0.00104043	0.00182663	-0.00140896	-0.00138765	0.00053449	0.00110807	-0.00156641	0.00479755
BRI.550_ATTCCCGTCACTACTT	-0.00124301	-8.09029e-05	-6.62277e-05	-0.000182979	0.00132186	0.00200168	0.000657444	0.00092905	0.000463904	0.000742132
BRI.550_ATTCCCGTCTGCACCT	-0.0013462	-0.00218859	-0.000127518	-3.49776e-05	-0.00209257	-0.000170171	0.00164424	0.00129023	0.000393395	0.00170957
BRI.550_ATTCCTAAGACTGAGC	-0.000518687	-0.00185228	-0.000552091	0.000171915	-5.80541e-05	0.00158587	0.000331823	-0.00412285	0.0021711	-0.000248247
BRI.550_ATTCCTAAGATTGAGT	-0.00139682	-0.00241911	-0.000714964	0.000294757	0.000433804	0.000126314	0.000515425	0.0016395	-0.000195548	0.0017505
BRI.550_ATTCCTACATGTCAGT	-0.00159879	-0.000954622	0.000145747	-0.00105445	-0.00127805	0.000385442	0.000328476	0.000797998	-0.000517782	0.001426
BRI.550_ATTCCTAGTATTCCGA	-0.000507918	-0.00215946	-0.000148971	-9.76463e-05	0.00144496	0.00194469	0.00151326	-0.00356164	0.00192344	0.00138382
BRI.550_ATTCCTAGTTGTCTAG	-0.00160915	0.001096	-0.000202556	0.000467319	0.000214803	-0.000275253	0.00135306	0.00026365	-3.79537e-05	1.00406e-05
BRI.550_ATTCCTAGTTTACCAG	0.00181505	5.44934e-05	-0.00392525	0.000292659	-0.000706208	-0.00265025	0.00234955	-0.000593109	0.000369441	0.00112418
BRI.550_ATTCCTATCAGTAGGG	-0.00159543	-0.00252199	-0.0015372	0.00183756	0.000860096	0.00200059	-0.0013726	-0.000932308	0.00052791	0.00210306
BRI.550_ATTCCTATCGACATTG	-0.000752148	-0.00214399	0.000948186	-0.00133467	0.00112885	-0.00121035	0.000790505	0.00221045	-0.000395621	0.000734469
BRI.550_ATTCCTATCGATAACC	-0.00131993	-0.00019937	-0.000478309	-0.00065629	-0.000316396	0.0016536	0.000916368	-0.00270432	0.00226779	-0.00213277
BRI.550_ATTCCTATCGCTGTTC	-0.00167158	-0.00217909	-0.000257171	0.00049445	-0.000822655	0.000328498	-0.000437026	0.000712588	-0.00114016	0.00387079
BRI.550_ATTCGTTAGACACACG	-0.00162978	0.00122488	6.48972e-05	-0.000492024	-0.000239859	0.000244653	0.00106521	-0.000618987	-0.00092477	0.000590657
BRI.550_ATTCGTTAGCAACAGC	-0.000885684	-0.00309326	-0.000374812	-0.000141327	-0.000139021	0.000261918	0.00276869	0.00275481	-0.000162594	0.00276305
BRI.550_ATTCGTTCACAATGAA	-0.000322431	-0.00202464	-0.000921521	0.000713805	0.00141289	0.00106139	0.00493399	-0.00196112	0.00272594	0.00175355
BRI.550_ATTCGTTCAGGTTACT	-0.00176584	0.00117966	0.000342586	-0.000439424	0.000398209	-0.000263657	0.000279483	0.000205189	-0.000433053	-0.000333813
BRI.550_ATTCGTTCAGGTTCCG	-0.00111764	-0.00251673	0.00125484	-0.00174991	0.00307076	0.00142635	-0.00145637	0.00192318	-0.000683676	0.00112527
BRI.550_ATTCGTTGTTGCCGAC	-0.000834773	-0.00239036	-0.000644833	0.00181416	0.00102958	-0.000589323	-0.000198471	0.00287134	-0.000474336	0.00254771
BRI.550_ATTCGTTTCGACGATT	-0.000673232	-0.00387075	-0.00110005	0.00228739	0.00147954	-0.000562958	0.00289674	0.00263015	0.00128107	0.00283785
BRI.550_ATTCGTTTCTCAGGCG	-0.00112839	-0.00111908	-0.000110082	-0.000218872	-0.000765879	-0.0010114	0.00119156	0.000675616	-0.00131939	0.001731
BRI.550_ATTCGTTTCTGTAAGC	-0.000990877	-0.00118023	-0.00136244	0.00307327	0.00120725	-0.000983828	0.00196694	-0.00314411	0.00228852	-0.00161068
BRI.550_ATTCTACAGACCATTC	-0.00133909	-0.00219923	2.23216e-05	0.000799526	-0.000599472	-0.00027814	0.000137925	0.00136194	-0.000587527	0.00298587
BRI.550_ATTCTACAGATGGTCG	-7.67916e-05	-0.00192467	0.000387153	-0.000469936	0.00147216	0.00184413	1.11171e-05	-0.00185442	0.00104789	0.00269202
BRI.550_ATTCTACAGCGGGTTA	-0.000574309	-0.00198462	-0.000454651	0.000229482	0.000528154	0.000195481	0.00285896	0.00222817	0.000236321	0.00132685
BRI.550_ATTCTACCAAATTGCC	-0.000358982	-0.00208423	-0.000349351	0.00186437	0.00198228	-0.000108897	0.00146123	-0.00333329	0.00185429	0.000364999
BRI.550_ATTCTTGAGAGCGACT	-0.000792788	-0.00072733	0.000671882	-0.00213113	-0.000172174	0.00118537	1.50346e-05	0.000929192	-0.000586104	0.00196533
BRI.550_ATTCTTGAGCACGGAT	-0.000920417	-0.00214735	-0.000304599	-2.01684e-05	-0.000213987	-0.000776366	-9.5133e-05	0.00121415	4.64554e-06	0.000914501
BRI.550_ATTCTTGAGTTTGCTG	-0.000466102	-0.00235761	-0.000484272	0.00139823	0.0020295	0.00152969	0.00183021	-0.00382925	0.00426138	-0.00121296
BRI.550_ATTCTTGCAAAGTATG	-0.000852338	-0.00218784	0.000939267	-0.00185127	0.00111251	0.00042313	-7.42023e-05	0.00227481	-0.00105881	0.00212434
BRI.550_ATTCTTGCACTGTGAT	-0.00116601	-0.002523	-0.000712636	0.00139948	0.000970414	0.000654772	0.000127419	0.00242326	-0.000238102	0.00293808
BRI.550_ATTCTTGGTGATACAA	-0.00102782	-0.000143086	5.38255e-05	-0.00036655	0.00180782	0.000688688	-0.000335759	0.0011712	-0.00105306	0.00158065
BRI.550_ATTCTTGTCAAACCTG	-0.000830342	-0.0013515	-0.000725132	0.000242397	-0.000162151	0.000824782	0.00191253	-0.00329313	0.00251068	-0.00120509
BRI.550_ATTCTTGTCTTACGGA	-0.00194855	-0.00275731	-0.000875803	0.001057	-0.00193912	0.00116203	0.00138544	-0.00205017	0.000445186	0.00485975
BRI.550_ATTGGGTAGATAGCAT	-0.000925292	-0.000952092	-0.000487293	0.000708888	0.00248904	0.000468698	0.00125434	-0.00376245	0.00215952	0.000319015
BRI.550_ATTGGGTAGCAAGGAA	-0.00172494	0.0020034	0.00144134	-0.000546582	0.00128569	-0.00219069	-0.000171386	0.000480595	0.00138269	1.61719e-05
BRI.550_ATTGGGTAGCTGAGCA	-0.00126143	-0.000105089	0.000428669	-0.000435332	0.00141802	0.000569227	0.00106973	0.00146257	-0.000681086	0.00140368
BRI.550_ATTGGGTAGGGAGTTC	0.0011456	-0.00108871	-0.00203139	-0.00116609	0.0013444	0.000600232	0.00199243	0.000965187	0.00159018	-0.000451964
BRI.550_ATTGGGTAGGTTCCAT	-0.00217718	0.00189857	0.000183706	0.000362915	0.00240668	-0.000415812	-0.00109125	-0.000265063	-0.000892151	-0.00135654
BRI.550_ATTGGGTGTCGTATTG	-0.00128141	-0.00115362	0.000884293	-0.00138658	0.000211937	0.000712895	-0.00172942	0.000288647	-0.00211801	0.00375764
BRI.550_ATTGGGTTCCCATGGG	-0.000260578	-0.00183791	1.12948e-05	0.00057104	0.000721182	0.000650534	0.00249635	-0.00288919	0.00238693	0.000472822
BRI.550_ATTGTTCAGACCAGCA	-0.00190998	-0.000677298	0.000447522	-0.000238784	-0.00189238	0.00124876	0.000777409	0.00128925	-0.00196876	0.00446109
BRI.550_ATTGTTCAGGCCACCT	-0.00169481	0.00100801	0.00024098	-0.00112855	-0.000383184	-0.000104234	-1.35609e-05	-0.000671338	-0.000205035	0.000513141
BRI.550_ATTGTTCAGTAGACAT	-0.000298369	-0.00167208	8.57861e-05	0.000208616	0.00124689	0.000874588	0.000485311	-0.00343752	0.00181482	0.00046041
BRI.550_ATTGTTCAGTATTAGG	-0.000373244	-2.20487e-05	0.000332332	-0.00158912	0.000296881	-0.000167901	-0.00117322	-0.000961001	-0.000573473	0.00112878
BRI.550_ATTGTTCCAAGACAAT	-0.0013907	-0.000503567	-0.000190633	-7.75287e-05	0.000487044	0.00155816	0.000364832	0.00144787	-0.000766802	0.00305304
BRI.550_ATTGTTCCAAGAGATT	-0.00107743	-0.00107958	-0.000822196	0.000264091	0.0014558	0.00222619	0.00126998	-0.00331389	0.00179683	-0.000171465
BRI.550_ATTGTTCCATCCGATA	-0.00113825	-0.00322928	-0.000662654	0.000380209	-0.000377708	0.000240033	0.00250966	0.00335217	0.000628843	0.00237213
BRI.550_ATTGTTCGTAGAATAC	0.000987258	-0.00031886	-0.00242929	-0.000844694	0.00100347	-0.00182958	0.00323804	0.000477371	0.000254102	0.00245469
BRI.550_ATTGTTCGTCTGTCAA	-0.00095964	-0.000936107	-0.000399029	0.000109092	0.000832211	0.00068317	0.00191333	-0.0034837	0.00081516	0.001156
BRI.550_ATTGTTCTCAGTCAGT	-0.00263453	0.00261546	0.00118598	-0.000851368	-0.000326554	-0.000904306	0.00198609	0.000588268	0.00100447	-0.000414432
BRI.550_ATTGTTCTCTCAACGA	-0.00135955	0.000410166	-0.000132839	8.5746e-05	-0.000904432	0.000832103	-1.57385e-05	-0.00174525	-0.00036023	-5.24034e-05
BRI.550_ATTTACCAGAGGTTTA	-0.000130724	-0.00236956	-0.000467457	0.000443157	0.000620491	0.00235057	0.00121105	-0.00226862	0.00272548	-0.000655256
BRI.550_ATTTACCAGCTCCATA	-0.00136512	-0.000501121	-0.000804564	0.00119572	0.000370461	-7.05447e-05	0.00132262	0.00133488	2.61192e-05	0.00235428
BRI.550_ATTTACCAGTATGCAA	-0.00121307	8.11273e-05	0.000439597	0.000800485	0.000741793	-0.000255146	0.000551246	0.00062541	-0.00150338	0.000707725
BRI.550_ATTTACCAGTGATGGC	-0.00112301	6.83925e-05	-7.8874e-05	0.000177955	-0.000169974	0.000811436	-0.000953808	-0.00200984	0.000356454	0.000319167
BRI.550_ATTTACCAGTGCTACT	-0.000941443	-0.000810153	-0.000616926	0.000171915	0.00107412	0.00355247	0.00134522	-0.0013774	0.00165129	0.00310307
BRI.550_ATTTACCCAACCGCCA	-0.000775501	-0.00309608	-0.000144254	0.00112502	0.000296063	-0.00124618	0.00121734	0.00188673	-0.00066977	0.00574148
BRI.550_ATTTACCCAACGCCCA	-0.00137752	-0.00246533	-0.000684483	0.000568367	0.00119893	0.00143557	-0.000251832	0.00285781	-0.0016609	0.00353191
BRI.550_ATTTACCCAGACAATA	-0.00104316	-0.000944937	0.000655079	-0.00125866	-0.000731683	0.00119419	0.00103312	0.0013532	-0.0011166	0.00387144
BRI.550_ATTTACCGTAATGATG	0.00141204	-0.000128675	1.01969e-05	0.002136	0.00241702	4.62249e-06	0.00112248	0.000858761	-0.00131761	0.000286786
BRI.550_ATTTACCGTGACATCT	-0.00106188	-0.00163059	-0.00112019	0.00218543	0.00229751	0.00118188	0.00209082	-0.00281251	0.00316476	0.000355669
BRI.550_ATTTACCGTTGGATCT	-0.00109596	-0.00237429	-0.000774652	0.00132646	-0.000187343	-9.28494e-05	0.000798845	0.00261474	0.000758028	0.000740762
BRI.550_ATTTCACAGGACATCG	-0.00212437	0.00219817	0.0014913	-0.000606594	1.44701e-05	2.36013e-05	-0.000601295	0.000571824	0.000920339	0.000537955
BRI.550_ATTTCACCAGTCCCGA	-0.00115657	-0.00269857	-0.000268911	0.000356447	-0.000905392	-0.00145412	0.00126182	0.00155664	7.83027e-06	0.00296221
BRI.550_ATTTCACGTGACCGTC	0.000123248	0.000192988	-0.000576819	-0.00102525	-0.00130398	-0.00113655	0.00148532	-0.000357076	-0.00103059	0.000933712
BRI.550_ATTTCACGTGACGTCC	-0.00126518	-0.00185576	-0.000802115	0.00122795	-0.000832764	-0.00154738	-0.000263838	0.00157381	-0.00115306	0.00431278
BRI.550_ATTTCACTCAGTCTTT	-0.000775421	-0.00134008	4.83843e-05	-7.78192e-05	7.5174e-05	0.00120021	0.00134868	-0.00375926	0.00178626	2.50608e-05
BRI.550_ATTTCACTCCAAGAGG	-0.00169597	-0.00219528	-0.000401884	0.000996227	0.00162043	0.000907609	-0.000749567	0.00304776	-0.000350795	0.00222741
BRI.550_ATTTCTGCAAGCGAAC	-0.000559765	-0.0016988	-0.000903827	0.0012382	0.000447293	0.000941363	0.00163863	-0.00347055	0.00246261	-7.42905e-05
BRI.550_ATTTCTGCATTGGGAG	-0.00158654	-0.00103945	0.000458146	-0.00172597	-0.000873764	0.00166893	0.00112968	0.00163427	-8.2148e-05	0.00185298
BRI.550_ATTTCTGTCCAGCAAT	-0.000942012	-0.00153146	-0.000294331	0.00053234	0.000799078	0.00207257	0.00190557	-0.00339261	0.00202552	0.00214915
BRI.550_ATTTCTGTCTAACACG	-0.000646891	-0.00129444	-0.000105657	0.000320068	0.00112604	0.000954191	0.00195596	-0.00203966	0.00120387	9.26212e-05
BRI.550_ATTTCTGTCTTGGTGA	-0.00111666	-0.00194489	0.00111842	-0.00156678	0.00150719	0.000393897	-0.00134229	0.000815744	-0.00116537	0.00280603
BRI.550_CAAAGAAAGACTTCAC	-0.000193721	-0.00210436	1.87337e-06	-0.000181971	0.000849348	0.00145454	0.00143445	-0.00254995	0.00249538	1.04844e-05
BRI.550_CAAAGAACACATGAAA	-0.000477049	-0.00179256	-0.000551445	-0.000153359	0.00231554	0.00318362	0.00208919	-0.00241622	0.00298223	0.000964567
BRI.550_CAAAGAACATGAGGGT	-0.00156086	0.000184039	0.000675292	-0.000512444	0.00181845	0.0010686	-0.000979121	0.00117655	-0.000439716	0.000236804
BRI.550_CAAAGAAGTCTCAAGT	-0.00179605	0.000896388	-0.000295409	0.000777364	0.000709555	-0.000276248	0.000939848	0.000481902	-0.000400404	-0.000801127
BRI.550_CAAAGAAGTTCCTACC	-0.00101453	-0.00119358	0.000183171	-0.000616546	0.00077697	0.00238729	0.00158967	-0.00384812	0.00111622	0.00224604
BRI.550_CAAAGAAGTTCTGACA	-0.000685387	-0.00154664	0.000276095	-0.000598259	0.000253542	-0.000159194	0.00115609	-0.00557771	0.0014833	0.00192698
BRI.550_CAAAGAATCCAATCCC	-0.00161638	-0.00108645	0.00115615	-0.0021713	1.46436e-05	0.00182427	-0.000292417	0.00154812	-0.00215536	0.00220828
BRI.550_CAAAGAATCCATTCGC	0.000436447	0.000881296	-0.000958294	0.000118026	-0.000575269	-0.000168154	0.000759317	-0.000261121	-0.000154205	0.0017525
BRI.550_CAAAGAATCGAACACT	-0.000243778	-0.00240089	-0.00101341	0.00148039	0.00173185	0.00265821	0.00201276	-0.00413267	0.00307552	0.00129166
BRI.550_CAACAACAGGTTAAAC	-0.00036467	0.000655531	-0.000611263	0.00137492	0.000813298	-0.000342219	-0.000958517	-0.000247635	-0.000368305	-0.000643916
BRI.550_CAACAACAGTTGCTGT	-0.000355504	-0.0016047	-8.71378e-05	0.0011505	0.00138503	-0.000152396	0.000417897	-0.00264895	0.00140932	0.00133389
BRI.550_CAACAACCACATGACT	0.00110307	-0.000883759	-0.00269841	-4.88356e-05	0.00193891	-0.000650327	0.00303545	0.00120724	0.000256075	0.00202557
BRI.550_CAACAACGTAGGTGCA	0.000922547	-1.13248e-05	-0.00156708	-0.00116919	0.00326928	-0.000639047	0.000387391	-0.000156514	6.38217e-05	0.0034609
BRI.550_CAACAACGTGGACCAA	-0.00127094	0.000572626	0.000687433	-0.00138627	-0.00174752	-0.0015132	0.00335902	-0.000393312	-0.000151585	0.000546434
BRI.550_CAACAACTCAAGTAAG	-0.00156386	0.000393617	0.000177272	-0.000240302	0.000106524	0.00111557	0.000724097	0.00114948	-6.83001e-05	0.00148476
BRI.550_CAACAACTCATCAGTG	-0.000939431	-0.00262065	-0.000624446	0.000630851	-0.000573918	0.000183228	0.000319247	0.00211614	-9.38412e-05	0.00144848
BRI.550_CAACAGTGTAATCAAG	-0.000883252	-0.00219087	0.000474182	-0.0012338	-0.000666512	0.000321223	0.000520291	0.00147389	-0.000639337	0.00159858
BRI.550_CAACAGTGTATCGATC	-0.00128321	-0.0015329	0.00064906	-0.00083444	0.0026139	0.000265254	-0.00133843	0.000864292	-0.00147017	0.00127991
BRI.550_CAACAGTGTGAGGAAA	-0.00133038	-0.00156666	-0.00089599	0.000819143	-0.000403385	0.00172904	0.000968114	0.00203149	-0.000923888	0.00339779
BRI.550_CAACAGTGTGTCTAAC	-0.00104469	-0.0024785	0.00013856	-0.000931181	4.63873e-05	0.000783669	0.00149072	0.00268244	-4.83595e-05	0.00226422
BRI.550_CAACAGTTCGGTCATA	-0.000816202	-0.000515581	0.000290714	-0.00046842	-9.80068e-05	-7.06164e-05	0.000515577	0.00062493	-0.000118786	0.000553674
BRI.550_CAACCAAAGCACCTGC	-2.80072e-05	0.00072377	-0.00219295	0.000785561	0.00162292	-0.00122227	0.000684304	-0.000632704	-0.000166848	0.000210887
BRI.550_CAACCAAAGCCGAACA	-0.00170556	0.00182043	0.0012955	-0.000991453	-4.49421e-05	-0.000647489	0.00126795	0.000262926	0.00058173	-0.000133732
BRI.550_CAACCAAAGTAGGCCA	-0.000925862	-0.00165335	-5.86084e-06	-9.85614e-05	0.00136701	0.00291794	0.00387444	-0.0022371	0.00200607	0.00220282
BRI.550_CAACCAACATCTTCGC	-0.00106762	-0.00222355	-0.000344248	0.00133865	0.000261748	-0.00147448	0.000845063	0.00127307	6.60519e-05	0.0012947
BRI.550_CAACCAAGTAGAGGAA	-0.000669757	-0.00154823	-0.000231306	-0.000199538	0.000477166	0.000558021	0.00137033	-0.0039621	0.00236482	-0.000518632
BRI.550_CAACCAAGTCATACCA	0.00158764	-0.00022044	0.00120189	0.00107039	0.00175976	0.000535246	0.000141062	0.000177731	-0.00155191	-0.00116819
BRI.550_CAACCAAGTTGACTGT	-0.00167084	0.000704448	-0.000219007	-0.000256462	-0.000381851	9.23105e-05	0.000551413	-0.000452287	0.000238231	-5.79175e-05
BRI.550_CAACCAATCACTTGTT	-0.000446023	-0.00172994	-4.05745e-06	0.000904327	0.0012347	0.000597804	0.00131038	-0.00318749	0.00313563	-0.00147357
BRI.550_CAACCAATCCTCACGT	-0.00113898	-0.00168556	-0.00109101	0.000688454	-0.000129656	-0.000983809	-7.00063e-05	0.000280712	-0.000368843	0.00200517
BRI.550_CAACCTCAGAGGACTC	-0.00139053	-0.00183934	-0.00101523	0.000297501	0.00101224	0.00080338	0.0007428	0.0015287	-0.000474685	0.00201895
BRI.550_CAACCTCAGGCATCTT	-3.09719e-05	-0.00239359	-0.00143376	0.0031046	0.0020869	0.00247481	-0.000740675	-0.00210626	0.00322159	-0.00126542
BRI.550_CAACCTCAGTCTGGAG	-0.00136921	0.000383037	-0.000381374	0.00146209	0.000487637	-0.000296463	0.000239739	0.000796071	-0.00012863	-0.000643881
BRI.550_CAACCTCAGTTCCGTA	-0.00122935	-0.0024562	-0.00125906	0.00135549	-0.000164183	0.00108941	0.00199559	0.00308052	0.000833292	0.00225146
BRI.550_CAACCTCCACAATCTG	-0.000693768	-0.00177953	-0.000751086	0.000225368	0.000767082	0.000390628	0.00255798	-0.00358408	0.00315743	-0.000459468
BRI.550_CAACCTCCACCAAAGG	-0.00109118	-0.00248514	-0.000192801	-0.00121749	0.000785072	-0.000239877	0.00119091	0.000993356	-0.000235732	0.00246875
BRI.550_CAACCTCCAGGATGAC	-0.00167734	0.000723284	0.000545195	-0.00110274	0.00231089	0.00231303	-0.00100723	0.00143906	-0.000666396	0.000817378
BRI.550_CAACCTCGTAGGTGCA	0.000731403	0.00118298	0.000583704	0.00113538	-0.00116381	-0.000863288	0.00212088	-0.00047504	-0.00198336	0.000971047
BRI.550_CAACCTCGTTGAGAGC	-0.00157875	-0.00152523	-0.000228144	0.000507234	0.000861891	0.000740324	0.000486108	0.00194337	-0.000426538	0.000610909
BRI.550_CAACCTCTCTTAATCC	-0.000678534	0.000597596	-0.000658985	-0.000291074	-0.000256341	-0.00114838	0.000416646	-0.000603474	-0.000750728	-0.000691086
BRI.550_CAACGATAGAAGCTGC	-0.000809825	-0.00203461	-0.000295544	0.000421468	0.00184978	0.000821379	-0.000759689	0.00141366	0.000145288	-0.000130663
BRI.550_CAACGATAGGAGTATT	-0.00185886	0.000957327	0.000197551	-0.000468434	0.000433902	0.000625312	9.73991e-05	-0.000468557	-0.000545009	-0.000480485
BRI.550_CAACGATAGGGAGGTG	-0.000708261	-0.00136893	0.000292133	-0.00065217	0.000818809	0.00150582	0.00106393	-0.00388489	0.00226985	-0.000976087
BRI.550_CAACGATCACCAAATC	-0.000892428	-0.00215178	-4.8056e-05	-0.00114328	0.00121185	0.000709931	-0.00186663	0.00027589	-0.000790808	0.0024659
BRI.550_CAACGATCATACTTTC	-0.0019471	-4.83362e-05	-0.000146699	0.000297011	-9.04308e-05	0.000654066	0.00154295	0.00132535	-0.00111253	0.00238795
BRI.550_CAACGATGTAGGTCAG	-0.00133938	-0.00231482	0.000277027	0.000189775	-0.00013046	-0.00105976	-0.000157924	0.000909168	-0.00118034	0.00234043
BRI.550_CAACGATGTCGAGTTT	-0.000309383	-0.00337655	0.000330157	-0.000764619	8.15456e-05	-0.000290885	0.00131906	0.00241976	-9.07943e-05	0.00443495
BRI.550_CAACGATGTGCTCGTG	-0.000794659	-0.000887855	0.000761004	-0.0020872	-0.000921249	-0.000318447	1.96881e-05	-0.00014496	7.04856e-05	-0.000367833
BRI.550_CAACGATGTTGGAGGT	-0.00186808	0.00122512	0.000357896	-0.00111529	0.000493528	-0.00047707	0.000609429	-4.39678e-05	-0.0011241	-0.000236858
BRI.550_CAACGATGTTTGAACC	-0.000642564	-0.00211317	4.05143e-05	-0.000850728	0.0025238	0.0011891	0.00239303	-0.00317922	0.00179376	0.00275542
BRI.550_CAACGATTCACCGACG	-4.38844e-05	-0.00142156	-0.00192771	-0.000134526	0.00279579	-0.000832903	-0.000491021	0.00127743	-0.000789098	0.00239868
BRI.550_CAACGATTCCGTAGTA	0.00158739	0.000545653	0.000432583	0.000809373	0.00119055	0.00085651	-0.000416226	-0.000366451	-0.00141782	-0.000441503
BRI.550_CAACGATTCCGTATGA	0.00236727	-0.000791952	-0.000244758	0.000456818	0.00231345	-0.000331745	0.00106726	0.00119326	-0.000940517	0.00197604
BRI.550_CAACGGCAGCTATCTG	-0.000758984	-0.00113754	0.000112765	0.000314802	0.00173895	0.000300498	0.000320619	-0.00379645	0.00132141	0.00121055
BRI.550_CAACGGCAGTATGGAT	-0.00156535	0.000852077	0.000203998	-0.000549521	-0.000651164	-0.00104869	0.0017458	-0.000747312	-0.000391438	0.000416312
BRI.550_CAACGGCCACCTATCC	-0.000492206	-0.00082187	-0.00215551	-0.000116396	0.000419155	0.00237225	0.00120574	0.00242364	0.000214802	0.00208034
BRI.550_CAACGGCCAGTGTGCC	-0.0017178	0.00101254	0.000527723	-0.000430761	-0.000172997	1.30297e-05	0.000309692	0.000563594	5.89812e-05	-8.44193e-05
BRI.550_CAACGGCTCATCTACT	0.000469641	0.000330837	3.02263e-05	0.00146649	0.000860373	-0.000424205	0.00175833	-7.63188e-05	-0.00112743	-0.000182823
BRI.550_CAAGACTAGCACTCCG	-0.000347348	-0.00251189	-0.000403706	-0.000349079	0.000914484	0.00224812	0.00190742	-0.00375912	0.00249661	-0.000619328
BRI.550_CAAGACTCAAACCATC	0.000886039	-4.05487e-05	-0.00258802	0.00239822	0.00101641	-0.00265695	0.00310786	0.00105898	0.000571964	0.00214344
BRI.550_CAAGACTCAACAGCCC	-0.000517304	-0.00130173	0.000209594	0.000744177	0.000746135	-0.000497844	0.0012875	-0.00400836	0.00137789	0.000139954
BRI.550_CAAGACTGTAGGGTAC	-0.000444924	-0.00313725	1.18034e-05	-0.00119813	-0.000858935	-0.00148196	0.00234559	0.00106997	0.000186811	0.00218148
BRI.550_CAAGACTGTCCGTTTC	-0.0005132	-0.00172769	-0.000353231	0.000244058	0.00174417	0.00256542	0.00204999	-0.00231575	0.00238491	0.00162664
BRI.550_CAAGACTGTGTCTTGA	-0.00153467	0.000185117	-0.000512138	0.00144817	0.00102166	0.000240734	-0.000112991	0.000322167	2.82292e-05	0.000646275
BRI.550_CAAGACTTCACCCATC	-0.00126064	0.000891514	1.00267e-05	-0.000161493	-0.00102185	-0.000895758	0.00181145	-0.000352777	-0.000236222	0.000679326
BRI.550_CAAGACTTCCGTGTAA	-0.00161012	-0.00172196	0.000622084	-0.0029119	-0.000527245	0.00205676	0.00163772	0.00225788	-0.000357757	0.00229383
BRI.550_CAAGACTTCCTTGAAG	-0.00151604	-0.00214975	0.000175678	-3.86775e-05	-0.000346367	8.55245e-06	0.00141963	0.00214715	-0.0010048	0.00431539
BRI.550_CAAGAGGAGCACTCAT	-0.000574797	-0.00120123	0.000884873	-0.00118728	-0.000318925	-0.000776947	0.000282893	0.000366964	-0.000655514	0.00189256
BRI.550_CAAGAGGCACTTGAGT	-0.00143753	-0.00248619	-0.000364012	-0.000199031	-0.00145639	-0.000217356	0.00031128	0.000523038	-0.00082414	0.002254
BRI.550_CAAGAGGTCTTTCTAG	-0.00160123	-0.0021259	-0.000197111	0.000795476	-0.000708053	-0.00145632	0.000439802	0.000778083	-0.000451382	0.00366244
BRI.550_CAAGCTAGTATTTCTC	8.39104e-05	-0.00168614	-0.00132104	0.000851823	-0.000824535	-0.00152556	0.00134816	0.00100191	0.000238208	0.00213885
BRI.550_CAAGCTAGTCCTCCTA	0.00159163	-0.000368141	0.000269546	0.000624224	0.00049089	0.000527268	0.0023041	0.00100874	-0.00144284	-0.000549109
BRI.550_CAAGCTAGTGATACTC	-0.000732964	-0.00159315	-0.00274139	0.00100799	-0.000527232	0.000808994	0.000422767	0.00136853	0.000734891	0.00311384
BRI.550_CAAGCTATCGACTCCT	0.000316455	-0.0039563	0.000302424	0.000784529	0.0039895	-0.00133015	0.00338338	0.00392846	-0.000316811	0.00573671
BRI.550_CAAGCTATCGCAGTTA	-0.00119324	-0.00129933	-0.0011916	0.00241675	0.00232951	0.00100694	0.00173429	-0.00497802	0.00274053	0.000666842
BRI.550_CAAGGGAAGATAGGGA	-0.000665158	-0.0029351	0.000365089	-0.0024399	0.000911887	0.00148139	0.000908717	0.00168747	-0.000360338	0.00166746
BRI.550_CAAGGGAAGTATGCAA	0.00206666	-0.000308687	0.00122372	-0.000743839	0.00095031	0.00161447	0.00172289	0.000862198	-0.00139723	-0.000492835
BRI.550_CAAGGGACACATTGTG	-0.000915808	-0.00214515	0.000263193	0.000305748	0.00443108	0.00286547	0.0010278	-0.00312492	0.00302314	0.00200871
BRI.550_CAAGGGACATTCTCCG	-0.000467968	-0.000892338	-0.000146604	3.54014e-06	0.000737918	0.00184786	0.00121442	-0.00158289	0.000744418	0.000619598
BRI.550_CAAGGGAGTATGTGTC	-0.00154285	0.000675632	0.0006283	-0.00110798	0.000282686	-0.000692489	0.000540396	-0.000295764	-0.00159142	0.00122754
BRI.550_CAAGGGAGTGCGGTAA	-0.00135511	-0.00258997	0.000196228	-0.00155275	-0.000306828	-0.00141468	0.00128327	0.000690584	-0.000242793	0.00126245
BRI.550_CAAGGGATCAAGAGTA	-0.00067916	-0.0016304	-0.00106126	0.00168639	0.00209449	0.0017258	0.00101318	-0.0024565	0.00223519	-0.000224444
BRI.550_CAAGGGATCACTGTCC	-0.00122508	0.000364484	-0.000219761	3.91016e-06	-3.79332e-05	0.000333422	0.00130699	-0.000486395	0.000173004	0.00115583
BRI.550_CAAGGGATCCTTCACG	0.000132411	-0.0029725	-0.000324262	3.75789e-05	0.00205383	0.00224134	0.00175259	-0.00335099	0.00292176	0.00130768
BRI.550_CAAGGGATCGACCACG	-0.00160868	0.00109037	-0.000164392	-0.0003927	-0.000623493	-0.000181077	0.00139918	-0.000890535	-0.000360109	-0.000341765
BRI.550_CAAGGGATCTAGTGAC	-0.00102173	-0.00312009	-0.000415598	0.000430847	-0.000846616	-0.00140882	0.00179862	0.00138647	0.000506362	0.00261501
BRI.550_CAATACGAGGCACGAT	-0.000678499	-0.00196742	-0.000176445	-8.53274e-05	0.00131081	0.00196411	0.000621399	-0.00382519	0.00194774	0.00173509
BRI.550_CAATACGCAATTGCGT	-0.00100328	-0.002855	-0.0007037	0.000676027	0.000138608	-0.00139341	0.00101188	0.000935874	0.000851625	0.00135345
BRI.550_CAATACGCACACACTA	-0.0012409	-0.00255105	-0.00137255	0.00210267	-2.5485e-05	0.00010084	0.00135899	0.00225666	0.000620273	0.00305955
BRI.550_CAATACGCATCATCTT	-0.00123621	0.000570019	0.000589104	-0.00129167	-0.000804076	-0.000117627	0.000967516	-0.000218663	-0.000488176	0.000614034
BRI.550_CAATACGGTCGAGTTT	-0.00162584	0.00054121	0.000385511	0.000279221	0.00147107	0.000463841	3.72075e-05	0.000401538	-0.000278953	-0.000139308
BRI.550_CAATACGGTCTGTCCT	-0.00129384	-0.00251188	-5.15481e-06	0.000358183	0.000421189	-0.000188363	-0.00035876	0.00165065	-0.000476767	0.00161051
BRI.550_CAATACGTCATTGGTG	-0.000881303	-0.00016219	-0.00136789	0.000814191	-0.00108915	0.00331996	0.00379531	-0.00125866	0.00133526	0.0011374
BRI.550_CAATACGTCGCCACTT	-0.00168319	0.00171212	0.000977666	-0.000485565	0.00252618	-0.000158333	0.000896845	0.00125861	0.000524832	-0.00124757
BRI.550_CAATACGTCGTCCATC	-0.00114121	-0.00287873	-0.000634423	0.000228562	6.10988e-06	-0.000158813	0.00168666	0.00259358	0.000447628	0.00148301
BRI.550_CAATCGAAGAAGGTAG	-0.000397849	-0.00169554	0.000926488	-0.00112493	-0.000509617	-0.000549945	0.00107176	0.000815597	-0.000309171	0.00123119
BRI.550_CAATCGAAGAATTCAG	-0.001528	-0.00278559	-0.000387916	-0.000194442	-0.0012671	-7.46453e-05	0.000557153	0.00113603	-0.00122934	0.00440164
BRI.550_CAATCGACAATACCCA	-0.000780897	-0.000954525	-0.000389111	0.0010054	0.000930499	0.00132734	0.000550427	-0.00268828	0.00269153	-0.00181023
BRI.550_CAATCGACAGCTCTGG	-0.00102653	-0.00254075	0.000563457	-0.000847793	0.00068467	-0.000474692	0.000559791	0.00260717	-0.000232589	0.00219127
BRI.550_CAATCGACAGCTTCGG	-0.000570735	-0.00261667	0.00015887	0.000529807	0.00170327	-0.000555022	0.000291768	0.0016585	-8.85095e-05	0.000853451
BRI.550_CAATCGAGTGGTCCGT	-0.00168348	-0.000897098	-0.000844429	0.00037323	0.00224147	0.00328337	-0.000298313	0.00333688	-0.000256252	0.00130709
BRI.550_CAATCGATCGACCTAA	-0.00143917	-0.00266419	7.77331e-05	0.00031173	-0.000438519	0.000417835	0.00105435	0.00264265	-0.000122192	0.00271667
BRI.550_CAATCGATCGAGAAGC	0.000280702	-0.002817	0.000224629	-0.000256639	0.000314811	4.46639e-05	0.00248085	-0.00410604	0.00257458	0.00122173
BRI.550_CAATGACAGACAACTA	-0.000692252	0.000932271	-0.000588863	-0.00082913	-0.00217686	-0.00193272	0.00070402	-0.000739939	-0.00042733	-0.000582937
BRI.550_CAATGACAGGCCTTGC	-0.00156081	0.000292165	0.000474931	-0.00101786	-0.00135062	-0.000192032	0.000381767	-0.00137193	0.000125669	7.09274e-06
BRI.550_CAATGACCAGTGCCTG	-0.0015738	0.000669355	-0.000148367	-0.000222978	0.000901741	0.000595093	9.68977e-05	0.000375945	0.000302422	0.000613325
BRI.550_CAATGACCATCTTAGG	-0.00040929	-0.00145202	-0.000387211	0.000787038	0.0012784	0.000810364	0.000522507	-0.00219376	0.00124762	0.00181345
BRI.550_CAATGACGTCATCAGT	0.00126873	-0.000989744	-0.00181946	-0.000209847	0.000476527	-0.00227938	0.00237745	-0.000293297	0.000541802	0.00178174
BRI.550_CAATGACGTCGCGTCA	-0.00131163	-0.00107964	-4.70651e-05	-0.000512923	0.000492162	0.000314491	-0.000719947	0.000554422	-0.000759637	-0.000107279
BRI.550_CAATGACGTGGATGAC	-0.00138954	-0.00242758	-0.000645244	-0.0010368	-0.00192027	0.000765037	0.00208137	0.0014883	-0.00101482	0.00341011
BRI.550_CAATGACGTGTATCCA	-0.00159904	-0.00110899	2.36438e-05	0.000219861	0.000909714	0.00166771	-0.0028369	0.00158132	-0.000468015	0.000101453
BRI.550_CAATGACGTTGTCTAG	-0.00160542	0.00172802	0.00153577	-0.00102569	-0.000130996	-0.000884643	0.000328022	-0.000737232	-3.99041e-05	-0.000333281
BRI.550_CAATGACGTTGTGGAG	-0.00104235	-0.0022995	0.00039421	-0.0023412	-0.000254365	0.000647132	0.00106739	0.00103291	-0.000445074	0.000815925
BRI.550_CAATGACTCTGAGTCA	0.000141652	-0.00150623	-0.00148281	0.000776864	0.00145313	-0.00135118	-0.000905211	0.000706467	0.000343231	0.0011685
BRI.550_CAATTTCAGATGCTTC	-0.00134068	0.000459136	-0.000255364	7.29248e-05	0.000153951	0.000892076	0.000137364	-0.00103988	0.000378474	-0.00104574
BRI.550_CAATTTCGTCTAATCG	-0.00083532	-0.00173283	0.000398628	-0.000568101	0.00154213	0.00155983	0.00178517	-0.00342509	0.00167308	0.00246907
BRI.550_CAATTTCGTGAGACCA	-0.0012255	-0.000219567	-0.000328647	4.384e-05	-0.00072249	0.0012214	0.000838974	0.000738907	-0.000664776	0.00139917
BRI.550_CAATTTCGTGCGAACA	-0.00106726	8.5922e-05	-3.15242e-05	-0.000225448	-0.000467848	0.000338099	0.000291374	-0.00143122	-0.000291609	0.00176941
BRI.550_CAATTTCGTGGCTTAT	-0.00161537	-0.001944	-0.000134405	-8.55479e-05	0.000741449	-0.000138197	-0.00071172	0.00142639	-0.000755924	0.0017207
BRI.550_CAATTTCTCACATTGG	-0.00165604	0.00208123	0.000752346	0.000189898	-0.000210273	-0.000884902	0.000836181	0.000222109	0.00118414	-0.00112404
BRI.550_CACAACAAGGACCCAA	-0.00199762	-0.00208143	-0.000871981	-0.00202631	0.000592019	0.00468183	0.00206428	0.00313858	-0.000239644	0.00412848
BRI.550_CACAACACACATTACG	0.00098127	-0.00150556	-0.000873335	0.00266514	0.00187504	0.00180173	0.00296749	-0.0024534	0.00102327	0.00204194
BRI.550_CACAACACACTGAATC	-0.00024208	-0.00355694	-0.000307417	0.00239388	0.00287406	-0.00149834	0.000158129	0.0024549	0.000136422	0.00188106
BRI.550_CACAACAGTAGCTGCC	-0.000623886	-0.000972629	-0.000127942	0.000901175	0.00128648	0.000216654	9.34455e-05	-0.0032232	0.00202934	-0.000208949
BRI.550_CACAACAGTATCAGGG	-0.00182489	-0.000624588	0.00150804	-0.00146074	0.00209122	0.000290238	-0.00212451	0.000857903	-0.00264835	0.00313364
BRI.550_CACAACATCATTGCGA	-0.000786424	-0.00129886	0.000270098	0.000994497	-0.00121035	-0.00191345	0.000541693	0.000368864	-0.000121739	0.000997729
BRI.550_CACAACATCGGCTGAC	-0.000771685	-0.00100803	7.86392e-05	-0.000121551	0.00179588	0.00274293	0.000510302	-0.00263724	0.00169771	-0.000642515
BRI.550_CACACAACAAGGGCAT	-0.000892339	-0.000976243	0.000176438	-0.00175293	-0.000164164	0.000405619	-0.0011085	0.000215735	-0.00112327	0.000581195
BRI.550_CACACAAGTACTGTTG	-0.00128191	-0.00155542	-0.00215305	0.00529956	0.000860329	-0.00162001	0.00330266	-0.00354066	0.00345335	0.000230938
BRI.550_CACACAAGTCATTGCA	-0.000833246	-0.000920696	0.000418828	-0.0007332	0.00270437	0.00185338	0.00154908	-0.00179418	0.00162045	0.000155215
BRI.550_CACACAAGTGCATGAG	-0.00112259	-0.00191168	9.99487e-05	-0.000459642	0.00208943	0.00288575	0.000904843	0.00328169	-0.000115671	0.00058806
BRI.550_CACACAAGTTCGAAGG	-0.000272698	-0.00163329	0.000359973	0.000123868	0.000706565	-0.00053988	0.00105291	-0.0041035	0.00198699	-0.000381111
BRI.550_CACACAATCAGTCCGG	-0.00163525	-0.00180894	0.000746132	-4.45771e-05	-0.000280067	-0.000551261	-0.000750527	0.000787287	-0.00137737	0.00371011
BRI.550_CACACAATCGTCAGAT	-0.00108452	-0.00106334	0.000641778	-0.000569249	-0.00148071	-0.000105707	-0.00183045	0.000508649	-0.00051288	0.00135236
BRI.550_CACACAATCTGGGAGA	3.66046e-06	-0.00218541	-0.000549522	0.000300196	8.87418e-05	0.000891214	0.00210521	-0.00409602	0.00235615	0.000501193
BRI.550_CACAGATAGGTTTACC	-0.000327493	-0.00186932	3.1208e-05	-0.000295823	0.00138019	0.00225556	0.000638109	-0.0031427	0.00173416	-0.000621406
BRI.550_CACAGATCATCACGGC	-0.00128103	-0.00176185	-0.000885913	0.000814217	-7.16789e-05	0.000717915	0.000940607	0.00139766	-0.000763082	0.00181026
BRI.550_CACAGATGTCATAGTC	-0.00179095	-0.00118286	0.000219016	0.0012866	0.000338955	2.55146e-05	-0.00160623	0.00127381	-0.0022216	0.00207089
BRI.550_CACAGATGTCGCATTA	-0.00270851	0.00298291	0.000745564	0.000425361	0.000133968	-0.00300879	0.00166777	-0.000239013	0.00106873	-0.000730223
BRI.550_CACAGATGTCTGTGCG	-0.00150018	-0.00243412	-0.0013572	0.000199116	-0.000790509	0.00106106	0.000246338	0.00111904	-0.000350732	0.00396657
BRI.550_CACAGATTCATTTGTC	0.000814107	-5.05442e-05	-0.00057515	-0.00180607	0.00105258	-0.00176955	-4.86218e-08	-0.000533268	8.62602e-05	0.000892782
BRI.550_CACAGATTCTCCGCAT	-0.00121963	-0.00187163	0.000597037	0.000471947	0.00154429	9.79844e-05	-0.000492678	0.00179915	0.000182447	0.00152562
BRI.550_CACAGGCAGACAGTCG	-0.00106166	-0.000648773	-8.39977e-05	0.000315409	0.00140406	0.000893887	0.000238654	-0.00241561	0.000669896	-0.000929424
BRI.550_CACAGGCCATCGAAGG	-0.000567111	-0.00129021	-0.000586119	0.000733231	0.000508005	0.000623306	0.000510263	-0.00359871	0.00254626	-0.000355645
BRI.550_CACAGGCCATGCCGGT	4.7978e-05	-0.00366065	0.000176965	-0.000959017	0.00284503	0.00130433	0.000395913	0.00212041	0.000721802	0.00198638
BRI.550_CACAGGCGTGATTGGG	-0.000702794	-0.00102512	-0.000224954	0.000641209	0.000349095	0.000968588	-9.52772e-06	-0.00206436	0.00193173	-0.000266524
BRI.550_CACAGGCGTTCTGACA	-0.00103698	-0.00176944	0.000168579	-0.000598568	0.000221034	6.80426e-05	0.000248929	0.000985231	-0.000749262	0.00207145
BRI.550_CACAGGCTCAAGGAGC	-0.00147486	0.00193532	0.00112932	-0.00048044	-0.000412005	-0.0016106	8.337e-05	0.000165251	0.00112014	0.000698604
BRI.550_CACATGAAGACCCGCT	-0.000802528	-0.00175414	0.000824559	-0.000242694	0.000402177	-0.0010754	-0.00151698	0.000245729	-0.000215727	0.000215496
BRI.550_CACATGAAGAGCACTG	-0.00102095	-3.93288e-05	0.000126565	0.00144426	0.00201555	0.00083124	0.00175597	-0.000672665	0.000826709	0.00130757
BRI.550_CACATGAAGTATAGGT	-0.000672812	-0.00186497	-9.31772e-05	-0.000592609	-0.000980105	-0.000144734	0.00104226	-2.35431e-06	-0.000259905	0.000619339
BRI.550_CACATGACACAAGTGG	-0.00132746	-0.00246145	4.75426e-06	-0.000437199	-0.000539454	0.000893322	-0.000229564	0.00202821	-0.000995349	0.00467539
BRI.550_CACATGACATTCAGGT	-0.00135391	0.000911418	-0.000417716	0.000962553	0.000706196	0.000632177	-0.000227956	0.000410128	0.000101416	0.00104746
BRI.550_CACATGAGTCCAAAGG	-0.00155875	0.000614416	0.000306936	-0.000206017	0.000894355	0.00099507	0.00101518	0.00106972	-0.000823656	0.000996968
BRI.550_CACCAAAAGCCGGAAT	-1.4952e-05	-0.00157561	-0.00106546	-0.00159026	0.000717229	-0.00125357	-0.000278766	0.000726777	-0.000505263	0.00194655
BRI.550_CACCAAAAGGTAGTAT	-0.00110297	-0.00230093	-0.00036458	-0.00122676	-0.000497747	0.000541657	0.000500365	0.0015283	0.000335058	0.00146263
BRI.550_CACCAAAAGTTTCTTC	-0.00160369	-0.00161659	-0.000512274	-0.000942853	0.00183339	0.00296764	0.00139818	0.00255251	0.00037934	0.00278537
BRI.550_CACCAAACAGTAACGG	-0.00117445	-0.00146383	-2.60184e-05	0.000613699	0.00117776	-0.00122773	0.000732111	0.0011619	0.000333476	0.000235287
BRI.550_CACCAAAGTCCCGTGA	-0.00117298	-0.00011312	1.70943e-05	0.00031635	-5.29388e-05	0.000684327	0.00143724	0.00118077	0.000288354	0.00156846
BRI.550_CACCAAATCGGTCTAA	-0.00165078	-0.00020992	-0.000739545	7.58134e-05	0.00313341	0.00435379	-0.00123222	0.00253351	-0.00017769	0.000877191
BRI.550_CACCAAATCTGCGGAC	-0.00237984	0.000904884	-0.000424945	0.00123017	0.000884811	0.000958885	-0.000571297	0.000998367	-0.00141042	0.00224315
BRI.550_CACCGTTAGTGATGGC	-0.000991888	-0.00137526	0.000951241	7.52627e-05	0.000231867	-0.000321713	-0.00104637	0.00142981	-0.000684907	0.00184376
BRI.550_CACCGTTCACGTAGTT	-0.00106571	-0.00253708	0.00136707	-0.00189376	0.00388538	0.00143571	0.00114829	0.00400095	0.000124909	0.00471797
BRI.550_CACCGTTCAGGGTTGA	-0.000494364	-0.00154238	-0.000168904	0.000105335	0.0023889	0.00202631	0.000983993	-0.00319915	0.00190501	0.00108594
BRI.550_CACCGTTCATACGCAT	-0.00052313	-0.0034463	-0.000470803	-0.000224705	7.72973e-05	-0.000658132	0.00209448	0.0022192	0.00141404	0.00163587
BRI.550_CACCGTTCATGTCTAG	0.000239556	-0.00351189	-0.000324048	0.000296345	0.00270777	-0.000417924	0.00128326	0.00188874	0.000141754	0.00103045
BRI.550_CACCGTTGTTAGGGTG	-0.00057294	-0.00134734	0.000405901	-0.000761245	0.00249903	0.00164414	2.67455e-05	-0.00289368	0.00168132	8.72884e-05
BRI.550_CACCGTTTCGGCAGTC	-0.00124525	-0.000804296	-0.000139416	-0.000285025	0.00164527	0.00220015	0.00264298	-0.00352379	0.00271422	0.00042026
BRI.550_CACCGTTTCTATCCAT	-0.000996616	-0.00131491	2.28003e-05	0.000271398	-0.000309816	-0.00122715	0.000172793	0.00109688	-0.000252119	0.000860751
BRI.550_CACGAATAGACTCTTG	-0.000551105	-0.00273043	-0.00120877	0.000204767	0.00295514	0.00349389	0.00176709	-0.00419775	0.00247604	0.00225804
BRI.550_CACGAATAGCCGCACT	-0.00206338	0.0010738	0.000289055	-0.000855194	-0.00173874	5.37876e-06	0.00190192	-0.000362911	-0.00115269	0.000635093
BRI.550_CACGAATAGGCTCTAT	-0.00150889	0.000542615	0.000183622	-0.000930588	-0.000357811	-0.000520565	0.00073759	-0.0005284	3.10154e-05	-6.71967e-05
BRI.550_CACGAATCACCAGCTG	-0.00166866	0.000753702	-7.9152e-06	-0.000185431	0.00110226	0.000294815	0.00033357	0.000373759	-0.000405561	0.000237123
BRI.550_CACGAATCACCGGAAA	-0.00151298	0.000642936	-0.000650626	0.000551039	0.00121152	0.000940437	0.000290166	0.000354051	0.000521623	-0.000576146
BRI.550_CACGAATCACTCTGCT	0.00109086	-0.000182908	0.000768069	0.0011311	0.000374567	-0.00100735	0.0012059	-0.000272164	-0.00119839	-0.000209837
BRI.550_CACGAATGTACGACTT	-0.000642448	-0.00247277	-0.000354924	0.000522731	0.00258555	0.00320001	0.00118207	-0.00425083	0.00242138	0.000377836
BRI.550_CACGAATGTCTTGTCC	-0.000996652	-0.00294439	-0.000969755	0.000153456	-0.000504129	0.0010599	0.000886224	0.00275757	0.000373837	0.00135129
BRI.550_CACGAATGTGCGAGTA	-0.00110994	-0.00274238	-0.000635833	-0.000502344	-0.00115919	-0.000858798	0.00146092	0.00107111	-0.000116246	0.00195819
BRI.550_CACGAATGTGGTCTAT	-0.000841361	-0.00280253	-0.000259875	0.000185329	-8.3709e-05	-0.000486592	0.002519	0.00183903	0.0011306	0.000624612
BRI.550_CACGAATTCTCTCAAT	-0.000471816	-0.00257102	-0.00137456	0.000690734	0.00117489	0.00407563	0.00247634	-0.00296639	0.00290856	0.0027169
BRI.550_CACGGGTAGAAATTGC	-0.00129586	2.17084e-05	-0.000732278	0.00204981	0.00108844	0.000818554	0.00149477	-0.00030438	0.00182579	0.000154818
BRI.550_CACGGGTAGTCCTGTA	-0.000736119	-0.00221173	4.01428e-05	-0.000744824	0.00086904	0.00123376	0.0005647	0.0017203	0.00048203	0.000866685
BRI.550_CACGGGTAGTTGAAGT	-0.00141871	0.000484823	0.000402281	-0.000777638	0.000180521	-0.000413848	0.000914111	-0.00065806	-0.000875419	0.000736369
BRI.550_CACGGGTCAGTTGGTT	-0.00139614	-0.00175755	0.000881388	-0.000407897	0.000301786	-0.000592375	-0.000502534	0.000932223	-0.00132444	0.00209721
BRI.550_CACGGGTCATGTCTAG	-0.00138486	0.000668122	0.000163252	-0.00126339	-0.000324144	-0.000187333	0.00252283	0.000235729	0.000433593	-0.000251654
BRI.550_CACGGGTGTGCCCAGT	-0.00169791	0.00106289	0.000772475	-0.00145488	-0.000953926	-0.00188603	0.00202252	-0.00114637	-0.000907065	0.00134592
BRI.550_CACGGGTGTTGTTGAC	-0.00126026	-0.00214298	-0.000135869	-0.00166355	8.615e-05	0.00190992	0.00141136	0.00236801	-0.000572161	0.0030814
BRI.550_CACGGGTTCAGACATC	-0.000942995	-0.000984504	0.00098188	0.000442333	0.00113568	-0.000386932	-0.00160255	0.00081849	-0.000499185	-0.000307187
BRI.550_CACGGGTTCTTAGCTT	-0.000978846	0.00010948	-0.00038161	0.000480734	-0.00103553	0.00071341	0.00146408	-0.000866143	0.000158368	0.00104171
BRI.550_CACGTGGAGGTCCCGT	-0.000630992	-0.00043872	0.000295247	0.000237563	0.00292186	0.00116927	-0.000109153	-0.0013334	0.00113042	-0.000359021
BRI.550_CACGTGGAGTCACTGT	-0.00170673	-0.000858527	0.000516791	-0.000606793	0.000374007	0.00110069	-0.00272058	0.000266302	-0.0016251	0.00191813
BRI.550_CACGTGGCAGGTTCCG	-0.00163513	0.0007495	0.00047056	-0.00144194	-0.00132938	0.000103278	0.00129385	1.95697e-05	-0.000284844	0.00109434
BRI.550_CACGTGGGTGAACGGT	-0.0019241	0.001329	-0.00011933	-0.000790008	-0.00182481	-0.000400201	0.00171844	-0.000968645	0.000207277	0.00107372
BRI.550_CACGTGGGTGCCTACG	-0.00139636	-0.0014606	-0.00181708	0.00198793	0.000313138	0.0020791	0.00351623	-0.00404912	0.00241205	-0.00040639
BRI.550_CACGTGGGTTATGGTC	-0.000171972	-0.00254383	-0.00067065	-0.000543889	0.00076764	0.00318214	0.00310222	-0.00365134	0.00234124	0.000845034
BRI.550_CACGTGGGTTCGGGTC	-0.00111901	-0.00206243	-0.000209933	-0.000724865	-0.0009377	-0.00121289	0.00133342	8.18769e-05	-0.000167125	0.00154654
BRI.550_CACGTGGTCACCCTTG	-0.000810876	-0.00244468	0.000383948	-0.00140557	-0.00143056	4.34614e-05	0.00165562	0.000517042	-0.000882536	0.00309815
BRI.550_CACGTGGTCGCCGTGA	-0.00208121	0.00188244	0.0012637	-0.00117127	0.000172108	-0.00173131	0.00208902	-0.000238433	8.85396e-06	2.09811e-05
BRI.550_CACGTTCCAACTCCCT	-0.00114524	-0.00208493	-0.00122942	0.00182591	0.000298207	-0.0011186	0.000717098	0.00131848	-0.000873632	0.00223863
BRI.550_CACGTTCCACGATTCA	-0.00157461	-0.00102247	0.000327206	-5.37235e-05	0.00120322	-0.00107223	-0.00125604	-7.97712e-05	-0.00145321	0.0013055
BRI.550_CACGTTCGTGCAATGG	-0.00118685	-0.00202421	0.000348073	-0.000579297	-0.00108058	0.000224745	-0.00028468	0.00151939	-0.000839203	0.00182444
BRI.550_CACGTTCGTGCTGTCG	-0.00121372	-0.00264869	0.000642506	-0.00227985	0.00210203	0.002203	0.00025204	0.00239081	-0.000455195	0.00129112
BRI.550_CACGTTCTCAAAGAAC	-0.000591689	-0.000681212	0.000144668	-0.000619996	0.00176765	0.00127275	0.000222438	0.000963761	-0.000127544	0.000589342
BRI.550_CACGTTCTCACAAGAA	-0.000488	-0.00200801	0.000268979	-0.000735166	0.00156706	-0.000160604	0.00141735	0.00135594	0.000162349	0.00191396
BRI.550_CACGTTCTCATTCGTT	-0.000739459	-0.00136723	-0.00151568	0.00273307	0.00134812	0.000641377	-0.000789785	0.0016631	0.00034956	0.00177451
BRI.550_CACGTTCTCCTAGCGG	-0.00128453	-0.000330915	-0.000604912	0.000229766	0.000730239	0.00133299	0.00166666	0.00168403	0.00094241	0.000872458
BRI.550_CACTAAGAGAGCTTTC	-0.0010244	-0.00228802	-0.00104618	0.00104644	-0.000673459	0.00074609	0.000639158	0.00162684	-0.000620861	0.00284518
BRI.550_CACTAAGCAATAGGGC	-0.00151425	-9.41993e-05	0.0001788	0.000181453	-0.000143315	0.000772783	-0.000261696	0.000554578	-8.30528e-05	0.00130807
BRI.550_CACTAAGCACCTGATA	-0.00155954	-0.00171466	-0.00125264	0.00202363	-0.000894238	5.45407e-06	0.000803155	0.00115297	-0.000452775	0.00239741
BRI.550_CACTAAGTCAGTCAGT	-0.00166641	0.000736741	0.00018522	-0.00114882	0.000136514	-3.00399e-05	0.00181691	-0.000905437	6.73734e-05	-0.00040507
BRI.550_CACTAAGTCTATCGTT	-0.00107962	-0.000673647	0.000470584	0.000244345	0.00173809	0.00168538	-0.000493603	-0.0029363	0.00100946	0.00058954
BRI.550_CACTAAGTCTCAGGCG	-0.00161556	-0.00160606	0.000368563	-0.00234689	-0.000835432	0.0002292	0.00136556	0.00102171	-0.0012742	0.00164057
BRI.550_CACTGAAAGAAAGTCT	-0.00134542	4.47377e-05	0.000768684	-6.80199e-05	0.000946568	0.00103986	-0.0031107	0.000924347	-0.00154707	0.00137055
BRI.550_CACTGAACACAGAGCA	-0.00048855	-0.00162336	0.000584856	-3.1247e-05	0.00347593	0.00200292	0.000714816	-0.00297123	0.0010577	0.00236046
BRI.550_CACTGAACAGTTTCAG	-0.000736705	-0.00295243	-0.000351484	0.000831789	-0.00117136	-0.000434597	0.000834747	0.00183443	-0.000352306	0.00342333
BRI.550_CACTGAACATCGAAGG	-0.000893476	-0.00138115	-0.00103548	0.000598021	-0.000967055	-0.000684949	0.000498745	0.000970474	-0.000426847	0.000707393
BRI.550_CACTGAAGTAGGAGGG	-0.000411177	-0.00165344	-0.00017645	0.000562486	0.00265937	0.000741879	0.000122841	-0.00429543	0.00192474	0.00281737
BRI.550_CACTGAAGTGAGTTTC	-0.000450377	-0.00192656	0.00037238	-0.000562592	0.0028347	0.00204658	0.00103895	-0.00280232	0.00204962	0.000264776
BRI.550_CACTGAATCCGTGTAA	-0.00119926	-0.00119128	0.000108832	-0.00140917	-8.55535e-05	0.0013239	0.00136948	0.00131741	-0.000989945	0.00303732
BRI.550_CACTGAATCGTCAACA	-0.000924861	-0.000884984	-0.000732933	0.00235688	0.000990857	0.00162498	0.00208757	-0.00132692	0.00151957	0.00195129
BRI.550_CACTGGGAGTGTGTTC	0.000236565	0.000389172	0.000831105	0.000426319	-0.000152529	-0.00204118	0.000630947	0.000480709	0.00199869	-0.000877237
BRI.550_CACTGGGAGTTGTAAG	-0.00160716	0.000684538	0.000356601	-7.88645e-05	0.0015207	0.000331982	-3.84236e-05	0.000446919	-0.00162742	0.00116646
BRI.550_CACTGGGCAAAGGTTA	-0.00126454	0.000445299	8.84556e-05	-0.000397495	0.000428319	-0.000509067	0.00168016	0.000249432	0.000213806	-0.00145175
BRI.550_CACTGGGCACAGTATC	0.000445114	-0.00335149	-0.000233467	-0.00133426	0.00218048	0.0044514	0.00300348	-0.00147538	0.00342241	0.00267421
BRI.550_CACTGGGCACATGAAA	-0.0011892	-0.00138643	-0.000113462	0.000454613	-0.00144046	-0.000855645	-0.000115109	0.000967154	-0.000774443	0.00115599
BRI.550_CACTGGGCACCTTCGT	-0.00145316	-0.00193255	-0.000328578	0.00113872	-0.000262397	-0.0016404	0.000524286	0.000869909	-0.00175865	0.00407216
BRI.550_CACTGGGGTCTTGAAC	-0.00182398	0.00208994	0.000546609	-0.000414185	0.000108087	-0.000592495	5.92647e-05	0.000545561	0.000904208	-0.00123697
BRI.550_CACTGGGGTGCCGTAC	-0.000692567	-0.00145685	-0.00011429	0.00130673	0.00275383	0.000979118	0.000396846	-0.00258394	0.00209543	-0.00190152
BRI.550_CACTGGGGTTAAACAG	-0.000352463	-0.00229333	-2.41351e-05	-0.000364891	0.000609378	0.00132999	0.0024737	-0.00332939	0.00163652	0.00123254
BRI.550_CACTGGGTCGCCGTGA	-0.000914019	-0.00248079	-0.000580804	0.000232624	0.000108442	-0.000655881	0.000316849	0.00103674	-0.000121521	0.00117425
BRI.550_CACTGGGTCTACAGGT	-0.00050562	-0.0015782	-0.00105365	0.00132037	0.00298114	0.00286189	0.00124917	-0.0025963	0.00269978	4.52743e-05
BRI.550_CACTGGGTCTTGAGCA	-0.000799451	-0.00127215	0.000329165	0.000389846	0.0017826	0.00160876	5.96502e-05	-0.00384624	0.0022389	-0.00126859
BRI.550_CACTGGGTCTTTGCAT	-0.000922509	8.41913e-05	-1.2851e-05	-0.00109778	-0.00128438	0.00112376	-0.0002053	-0.00198918	3.36632e-05	0.000988325
BRI.550_CACTGTCAGGTCACCC	-0.00166843	-0.00214379	0.000462919	-0.00100163	0.00022501	-0.00032088	-0.001334	0.0005592	-0.00113005	0.00271746
BRI.550_CACTGTCAGTATCTGC	-0.00173681	-0.00275346	0.000275919	0.000289163	-0.00128708	-0.000852653	0.00050123	0.00160997	-0.00148033	0.00564078
BRI.550_CACTGTCAGTCTGGTT	-0.00074455	-0.00248567	0.000171299	-0.000511499	-0.00140035	-0.00142299	0.00129796	0.00118748	-0.000401676	0.00326896
BRI.550_CACTGTCAGTTGGAGC	-0.000863899	-0.00022284	-0.00105517	0.000771678	0.00100361	0.001874	0.000831978	-0.00117789	0.00150959	0.00121536
BRI.550_CACTGTCAGTTTGCTG	-0.00123674	-0.00278662	-0.000910027	0.00108423	0.00206711	0.00148592	0.0010524	-0.0015971	0.00194261	0.00155432
BRI.550_CACTGTCCAAGCCTGC	-0.00202949	0.000234108	-0.000525713	0.00132852	0.000812243	0.00154967	-0.00165891	0.00135467	-0.00113772	0.00142893
BRI.550_CACTGTCCACGGATCC	-0.000951538	-0.00212903	0.000844131	-0.00120929	-0.000261768	-0.000574839	0.000780097	0.00143868	-0.0011231	0.00226189
BRI.550_CACTGTCCAGCAGTCC	-0.00104991	-0.000945262	-0.000781357	0.00129277	0.00154192	0.00143047	0.00172609	-0.00309601	0.00225826	-5.1498e-05
BRI.550_CACTGTCGTCCTTAAG	-0.00136728	-0.00258126	-3.21689e-05	0.0011179	-0.000258292	-0.000879878	-0.000509592	0.00118904	-0.00040163	0.00399848
BRI.550_CACTGTCGTTATCCAG	-0.000836177	-0.00233533	-0.000174871	-0.000528883	-0.000303213	-0.00020941	0.00128652	0.00145888	-4.89374e-05	0.000291471
BRI.550_CACTGTCGTTGCGGAA	-0.00142091	-0.00177799	0.0010923	-0.00178747	0.00046199	0.000544544	-0.000613902	0.00190731	-0.00145892	0.00336071
BRI.550_CACTGTCGTTTGTGGT	-0.00165753	0.00104011	0.000156957	-0.000777822	0.000203751	-8.40786e-05	0.00049419	-0.00126534	-0.000865908	0.000244813
BRI.550_CACTGTCTCACAATGC	-0.00115278	-0.00183209	-0.000187077	-0.000277469	-0.00147305	-0.0007743	0.000141148	0.000947882	0.000390755	0.000610923
BRI.550_CACTGTCTCCCAGCGA	-0.000957476	-0.00222874	-0.000140612	-0.0012077	-0.00102128	-8.73589e-05	0.00270974	0.0013101	0.000221674	0.00224324
BRI.550_CACTGTCTCCTGTTGC	-0.00115993	-0.000717942	0.000384562	0.000298553	0.000185361	-0.000986542	0.000739386	0.0010188	-0.00125469	0.00302903
BRI.550_CACTGTCTCGCTCCTA	-0.000993269	-0.00162664	-0.0010352	0.00104858	0.000602269	0.00186053	0.00296519	-0.00371451	0.00274534	0.000897643
BRI.550_CACTGTCTCTACGGTA	-0.000879165	-0.00135864	4.54189e-05	0.000206967	0.00148127	0.000846336	0.000222816	-0.00479958	0.00156144	0.000477567
BRI.550_CACTTCGAGAGAGCGG	-0.00150046	-0.00107801	0.000813806	-0.00198467	-0.00155849	-0.000299543	-0.000197778	-4.00307e-05	-0.000745335	0.000600273
BRI.550_CACTTCGAGATGCTGG	-0.000692863	-0.000384573	-0.000896861	0.00159794	0.00129324	0.00196027	0.00107512	-0.00179637	0.000349458	0.00183494
BRI.550_CACTTCGAGCACTCTA	-0.000755357	-0.00094379	-0.00147542	0.00115879	0.000419841	0.00390139	0.00184131	-0.000963295	0.0020676	0.00137655
BRI.550_CACTTCGAGTTACGTC	-0.00122197	-0.000887851	-0.000568054	0.000440906	0.000813279	0.00156874	0.00127679	-0.00449051	0.00147806	0.000685713
BRI.550_CACTTCGCATATCTGG	-0.00219213	0.00134156	0.000297815	0.000187838	0.00114482	0.000566018	-0.000319863	-0.000417945	-0.00149606	0.000664458
BRI.550_CACTTCGCATTGAGGG	-0.000130284	-0.00209331	-0.000296882	-0.00173558	0.000611207	0.00182728	0.00310995	-0.00370694	0.00162703	0.000886829
BRI.550_CACTTCGGTCTTGCGG	-0.000204631	-0.00199471	0.000246601	-0.00108195	0.00226347	0.00256027	0.00192609	-0.00232196	0.00141142	0.00152716
BRI.550_CACTTCGGTGTGCCTG	-0.00141887	-0.000117576	-0.000381436	0.000211443	0.00148892	0.00145749	0.000181812	0.00151823	-0.000636368	0.00228043
BRI.550_CACTTCGGTTAGGCCC	-0.00116252	-0.00134421	0.000442039	-0.000584075	0.000826799	0.000383186	-0.00105888	0.0011768	-0.000639622	-0.000746295
BRI.550_CACTTCGTCCACAGCG	0.00130205	-0.000272737	0.00104739	0.000191128	0.000995116	0.000550212	0.00139144	0.000564536	-0.000910668	-0.00053851
BRI.550_CACTTCGTCTGCAGCG	-0.00142203	-0.00250253	9.5009e-05	9.41189e-05	-0.00115768	-0.000589504	0.000669924	0.0015522	-0.0016842	0.00604059
BRI.550_CAGAGCCAGAACAGGA	-0.00110009	-0.000347263	-0.0016456	0.00264763	0.000350531	0.00095503	0.00262686	-0.00280529	0.00167556	0.000644168
BRI.550_CAGAGCCAGTAGTCAA	-0.00197728	-0.00063477	-0.000873395	0.000630847	-0.0025466	0.000281528	0.000142439	0.000134502	-0.00116967	0.00176215
BRI.550_CAGAGCCAGTCAGGGT	-0.000346675	-0.00157186	0.000297756	-0.00108787	0.00110141	0.00161778	0.00138844	-0.0043005	0.00160768	0.00286877
BRI.550_CAGAGCCCACTGCTTC	-0.00129936	-0.00213032	-4.86592e-05	-0.000806509	-0.000608646	-0.000343387	0.00113309	0.000990494	-0.000999393	0.00295462
BRI.550_CAGAGCCCAGTCAACT	-0.00110695	-0.00025478	-0.00061834	0.0013983	0.00157245	0.00236881	0.00201259	-0.00109287	0.00131366	0.0018744
BRI.550_CAGAGCCTCACTTTGT	-0.000795082	-0.00153281	-0.000371779	0.00116896	-0.000470191	-0.000651361	0.00148713	0.00120453	-0.000718786	0.00254066
BRI.550_CAGAGCCTCAGTAGGG	-0.00153073	0.000770047	0.000706216	-0.00163975	-0.000936469	0.00052522	0.00130311	0.000202567	-0.000359375	0.000664398
BRI.550_CAGATACAGGTGCTGA	-0.00101906	-0.000812383	-0.000443647	0.00126059	0.00211962	0.000482674	0.00055188	-0.00258445	0.0011656	0.000419333
BRI.550_CAGATACCAAGCTGTT	-0.00152249	0.000460356	-0.000646445	0.00126058	0.00164811	0.001531	-7.71545e-05	0.0018218	-0.000761063	0.00348869
BRI.550_CAGATACCACTGGACC	-0.000901497	-0.000857441	-0.000215832	0.000746932	0.00162766	0.000981538	0.00112512	-0.00294551	0.0028147	-0.00120731
BRI.550_CAGATACCAGAACTTC	-0.000734691	0.00170363	-0.000779744	-0.000700316	-0.00018367	-0.00115735	-0.00167284	-0.00111391	-0.000428161	-0.000426187
BRI.550_CAGATACCAGCGTACC	-0.00132657	-0.0024119	-0.000650603	-0.00026336	-0.000144931	-0.000656366	0.00100161	0.00161591	-0.000128883	0.00192736
BRI.550_CAGATACCATAATGCC	-0.000664818	0.000979663	-0.000213728	-0.00013357	0.000473375	-7.05776e-06	-0.001478	-0.00115569	-0.000437164	0.000171593
BRI.550_CAGATACGTCGATTAC	-0.00195407	0.00119936	9.4623e-05	-0.000239375	-0.000155874	-0.00114708	0.00191151	-1.69867e-05	-0.000215004	6.37502e-05
BRI.550_CAGATACGTTCTCGCT	-0.00073091	0.000504443	-0.00085551	-0.000260954	-5.18164e-05	-0.000123828	0.000566093	0.000103914	0.000491068	5.98939e-05
BRI.550_CAGATACTCCATCTCG	-0.00110207	0.000264552	0.000218763	-0.000235013	0.000802866	0.000283089	-0.000600015	-0.00149589	4.12791e-05	-0.0013191
BRI.550_CAGATACTCCGGACGT	-0.0012223	0.000706176	-0.000191903	4.30555e-05	0.00119847	5.79224e-05	-9.62476e-06	0.000614067	-0.000363012	-0.00104597
BRI.550_CAGATACTCTACTGCC	-0.000795996	-0.0012155	-0.00045509	0.000749748	0.00116869	0.000700276	0.00184742	-0.00281495	0.00184313	-0.00089165
BRI.550_CAGATCAAGACCGTTT	-0.00073057	-0.00120722	-0.000324304	0.000249685	0.00080961	0.00146557	0.000779539	-0.00277044	0.00333868	-0.00189157
BRI.550_CAGATCACAGGGTCTC	-0.000638038	-0.00173068	-0.000856654	0.000890789	0.000538926	0.00035849	0.00291707	-0.00327313	0.00294585	0.000962744
BRI.550_CAGATCAGTACAAGTA	-0.00115577	-0.00125115	0.000132231	-0.00151626	0.00139097	0.00249074	0.00291484	-0.0035469	0.00152764	0.00167762
BRI.550_CAGATCAGTCGTATTG	-0.00133409	0.000596394	0.000228362	-0.00131191	-0.000416602	-0.00011336	0.00098057	-0.000714234	-0.000405232	0.000522465
BRI.550_CAGATCAGTCTCTCCA	-0.00130343	-0.00180217	-0.000454831	0.000626203	0.000309491	0.00120045	-0.000126301	0.00266996	-0.000878479	0.00353904
BRI.550_CAGATCATCAATCCGA	-0.000917593	-0.00242103	-0.000560366	0.000486517	0.00224059	0.00308795	0.00256453	-0.00391481	0.00223291	0.00389861
BRI.550_CAGATCATCTTCGGTC	-0.000511007	-0.00201994	8.16405e-06	-0.000524552	0.00231809	0.00223382	0.0016522	-0.00319322	0.00147196	0.00248941
BRI.550_CAGATTGAGACTCCGC	-0.000809128	-0.0031941	0.000281614	-0.000673936	0.000936774	-0.000314089	0.00140704	0.00211757	0.000228435	0.00441643
BRI.550_CAGATTGAGCATTGTC	0.000814896	0.000298294	0.00112137	-0.000374881	0.000335577	0.00113705	0.00171064	-8.39104e-05	-0.00168254	0.000480913
BRI.550_CAGATTGAGGACAGCT	-0.0016828	0.00113013	0.000150185	-0.000441936	0.000461046	0.00100788	-0.000440835	-0.000446581	-0.000394183	-0.000905976
BRI.550_CAGATTGCATGCTGCG	-0.000304904	-0.00131067	0.00115738	-0.000379094	-0.000389202	-0.00115779	0.000414027	1.23691e-05	-0.000688506	0.00044928
BRI.550_CAGATTGGTCACATTG	-0.0015144	0.00103665	0.000462131	-5.06488e-05	1.92099e-05	-0.00112848	-7.35057e-06	-0.000847402	-0.000608834	-0.000318366
BRI.550_CAGATTGGTGCCTGCA	-0.00070415	-0.00248604	2.54074e-05	0.000149825	-0.000195851	-0.000423624	0.00146388	0.00176625	-0.000509743	0.00271842
BRI.550_CAGATTGGTTCTTGTT	-0.000713724	-0.00192837	-0.00106641	0.000999086	0.00135409	0.00194831	0.00300716	-0.0036056	0.00203047	0.00326486
BRI.550_CAGATTGGTTGCTAGT	-0.000440716	-0.00210462	-0.000491513	-0.00110895	0.00134443	0.00315423	0.00219912	-0.00297602	0.00268372	0.000230306
BRI.550_CAGATTGTCATCTGTT	-0.000985845	-0.00113382	0.000828218	-0.0011005	-0.000668165	7.73534e-05	-0.000512086	0.000460479	-0.00110129	0.00269591
BRI.550_CAGATTGTCGTCGGGT	-0.000870104	-0.00226378	-0.00067473	-0.000400143	-0.00122887	0.00136761	0.00165119	-0.00127272	0.00197327	0.000333497
BRI.550_CAGCAATAGCGCCGTT	-0.000832108	-0.00135957	0.00144617	-0.00175231	0.000220093	9.51505e-05	-0.000152691	0.000405012	-0.00105315	0.00258107
BRI.550_CAGCAATCACGCACCA	-0.00161158	-0.00163006	-0.00111826	0.00151494	0.000216169	0.00191603	0.00040601	0.0024255	-0.00068573	0.00265228
BRI.550_CAGCAATCATCGTGCG	-0.000569166	-0.00257277	0.000150556	-0.00166663	-0.00126228	0.00037177	0.00335307	0.00189136	0.000307132	0.00350978
BRI.550_CAGCAATGTGGCTACC	-0.000590488	-0.001438	-0.000390277	0.000569784	0.00161482	0.00106414	0.000785153	-0.00312173	0.00259571	0.00114774
BRI.550_CAGCAATGTGTGAATA	-0.000501865	-0.00146656	-0.000421363	-0.00023795	-0.000235495	0.00285454	-4.24227e-06	-0.00360628	0.0020149	0.000648156
BRI.550_CAGCAATGTTCTTAGG	-0.000486504	-0.00134181	-0.000479061	-2.31705e-05	0.00102168	0.00138984	0.00174111	-0.00307252	0.00184115	0.00046002
BRI.550_CAGCAATTCTCCTGAC	-0.0020453	-0.00158176	-0.00175374	0.00262884	-0.00210249	0.000277274	0.00028627	0.00187141	-0.000542084	0.00246167
BRI.550_CAGCAATTCTTCCGTG	-0.000712471	-0.00112817	-0.000889378	0.00210991	0.00230457	0.000578966	0.00101729	-0.00431319	0.0014275	0.000863305
BRI.550_CAGCACGAGTGATTCC	-0.00104577	-0.00229253	0.000276244	6.81294e-05	0.000138743	-0.000218519	0.000411581	0.00138988	-0.00102754	0.00341865
BRI.550_CAGCACGCAGCGAACA	6.52118e-05	-0.00329377	0.000166385	-0.00112888	0.00165171	0.00216079	0.00201185	-0.00472955	0.00301061	0.000653451
BRI.550_CAGCACGCAGTCGTTA	-0.000395813	-0.00170973	-0.000129287	-0.000794373	0.00100897	0.000796733	0.00245104	-0.00265281	0.00299581	-0.00156519
BRI.550_CAGCACGGTGGCACTC	-0.00049879	-0.00168122	-0.00027849	-0.000535666	-0.000516994	0.00244807	0.0011006	-0.00340347	0.00220037	-0.000416885
BRI.550_CAGCAGCAGGGACTGT	-0.00104147	-0.0011944	0.000205312	0.000190806	-4.86363e-05	0.000221196	-0.000257397	0.0009815	-0.000503752	0.00129212
BRI.550_CAGCAGCAGTATCCTG	4.39063e-05	-0.00236002	-0.000525148	-0.000489486	0.00051402	-0.00194159	0.00202929	0.00100361	-0.000571178	0.00233112
BRI.550_CAGCAGCCAAGCTCTA	-0.00113154	-0.00258444	-0.000541242	0.000145719	0.000452629	0.000456306	0.00113816	0.00227768	-6.04062e-05	0.00306294
BRI.550_CAGCAGCCAATTGCGT	-0.0018867	0.000691204	-0.000140831	-0.000154564	0.00151028	0.000904043	-0.000289361	7.80197e-05	-0.000327208	-0.000402426
BRI.550_CAGCAGCCAGTATACC	-0.00151608	0.000528838	0.000423776	-0.000692083	-0.00113768	-0.000536006	-0.000210494	-0.00123883	-0.000629977	0.000587087
BRI.550_CAGCAGCCATTGACCA	-0.00178746	0.000785083	0.000221344	-0.000420784	0.00062761	-0.000507221	0.00015457	0.000316554	-0.000279794	-0.00111445
BRI.550_CAGCAGCGTAAGATCA	-0.00196775	0.00215489	0.000875312	-0.000754884	-0.00095615	-0.001593	0.00143671	-0.00055231	0.00117327	-0.00136339
BRI.550_CAGCAGCTCATTACGG	-0.000835697	-0.00260216	-1.1348e-05	-0.000890081	0.00124343	0.000220269	-1.84735e-05	0.00165098	-0.000379107	0.000297207
BRI.550_CAGCAGCTCCAGCAAT	-0.000776233	-0.00188302	-0.0009053	0.00109832	-0.000857607	0.000329573	0.0037108	-0.00395385	0.00324896	0.000922422
BRI.550_CAGCAGCTCCGATCGG	-0.00209109	0.00146273	0.00042986	-0.00132877	-0.00063509	-0.000846687	0.00127608	-0.000274641	-0.00074433	0.00111519
BRI.550_CAGCAGCTCGACACTA	-0.000569507	-0.00193847	-0.000617441	0.000990325	0.000850796	0.00120404	0.00260541	-0.00212903	0.00253338	-0.00233
BRI.550_CAGCAGCTCTCCATAT	4.61882e-05	-0.00356664	0.00058639	-0.000655088	0.00244568	0.000325234	0.000136936	0.000826839	0.00242721	0.000255315
BRI.550_CAGCCAGAGAGCTTTC	-0.000359892	-0.00171953	0.000149103	-0.000696952	-0.000575529	0.00146761	0.00121445	-0.00346664	0.00233259	-0.00018914
BRI.550_CAGCCAGAGTCAGCGA	-0.000252566	-0.00181188	0.000203698	0.000429102	0.000885796	0.000880932	0.00146974	-0.00296804	0.00208853	0.00105644
BRI.550_CAGCCAGCAAATGCGG	-0.000672995	-0.00180501	0.00076737	-0.00208242	0.000482216	0.000596346	0.000374041	0.00132364	-0.000540287	0.000912203
BRI.550_CAGCCAGCACGACAGA	-0.00129029	-0.00111523	0.000300595	6.18391e-05	0.000311525	-0.000625041	-0.000442837	0.000647107	-0.00145236	0.00143164
BRI.550_CAGCCAGCAGTCCGTG	-0.00132352	-0.00248446	-0.000738922	-0.000366492	0.000708956	0.00175605	0.00176728	0.00304625	0.000414142	0.00218
BRI.550_CAGCCAGGTTAGGCTT	0.00138496	-0.000393847	-0.00310016	0.000949372	0.00151965	-0.00238696	0.00199181	0.000540913	0.000787294	0.00044984
BRI.550_CAGCCAGTCAGCGCAC	-0.00107322	-0.00306502	-0.000452034	-0.000853424	0.00121167	0.000115861	0.00206742	0.00241228	0.000139661	0.00349938
BRI.550_CAGCCAGTCATTCGGA	-0.00076457	-0.00122962	0.000430243	-0.000995777	0.000433404	0.000357652	0.00272901	-0.003242	0.00071219	0.00188698
BRI.550_CAGCCAGTCGACACTA	-0.000933868	-0.00280104	0.000285264	-6.70989e-05	-0.000217	-0.00111759	0.00178832	0.0015877	0.000157474	0.00241032
BRI.550_CAGCGTGAGAGTTCGG	-0.00124442	-0.00222469	0.000459987	-0.00120868	0.00229925	0.00184344	-0.00042292	0.00315561	-0.000712413	0.00264777
BRI.550_CAGCGTGAGCCAGAGT	-0.000427598	0.00096673	0.000439688	0.000461373	0.000334445	0.000798519	0.00052464	8.31104e-05	-0.00138969	-0.000584372
BRI.550_CAGCGTGCAATAGGGC	-0.00109368	-0.00131675	0.00154653	-0.00217359	0.00110376	0.00113652	-0.00270213	0.000716942	-0.00155703	0.00112632
BRI.550_CAGCGTGCAGAGTCTT	-0.00138943	-0.00142313	-0.000238369	-0.000486126	0.00193433	0.00200141	4.40736e-05	0.00248619	-0.000793597	0.00236202
BRI.550_CAGCGTGGTCCTGTCT	0.000715514	0.00103409	-0.00136106	-0.000774653	0.000270809	-0.000856873	-0.000567472	-0.00030283	-0.00022755	0.00110092
BRI.550_CAGCGTGGTTAGTTCG	-0.00178454	0.000728156	0.000638101	-0.000366494	-0.00102142	1.13879e-05	0.00071435	-0.000318717	-0.000390222	0.000241733
BRI.550_CAGCGTGGTTGCGGAA	-0.000952559	-0.00315855	-0.000316073	-0.000222032	0.000710303	0.000159683	0.00207826	0.00292554	0.000159683	0.00251897
BRI.550_CAGCGTGTCCTCTTTC	-0.00136714	-0.00138523	1.71742e-05	-0.00108435	7.15949e-05	-9.86906e-05	0.000720523	0.00148583	-0.000552613	0.000737959
BRI.550_CAGGCCAAGAACGCGT	-0.00156474	3.30976e-05	0.000183076	0.000160901	0.00123138	0.000600664	-0.00128925	0.000876547	-0.000404284	0.000706282
BRI.550_CAGGCCAAGCAGAAAG	-0.000993195	-0.00207552	-0.00112941	0.000788804	-0.000700702	-0.00020164	0.00156943	0.00143279	0.000760464	0.00124127
BRI.550_CAGGCCAAGTGCACTT	0.000121779	1.17302e-05	0.0010147	-0.00100483	-0.000970917	-0.00170675	-0.000219822	-0.000887382	0.000661516	-0.000145356
BRI.550_CAGGCCACATCACGGC	-7.9414e-05	-0.00180467	2.92012e-07	0.000954001	0.00200463	0.00014912	0.000814891	-0.00324247	0.00187098	-0.00026485
BRI.550_CAGGCCAGTGAGAGGG	-0.000611744	-0.00215089	0.000604566	-0.00165205	-0.000912566	-0.000463648	0.000838057	0.000722516	-0.000198435	0.00109654
BRI.550_CAGGGCTAGATGATTG	-0.000351814	-0.00177939	8.27451e-05	0.000309681	0.00103624	0.00037005	0.000315212	-0.00409905	0.00178207	0.000112424
BRI.550_CAGGGCTAGCTACTAC	-0.00115309	0.000629151	0.000121043	-0.000774866	-0.000171838	0.000850526	0.000534965	-0.000278168	-0.000241155	0.00010781
BRI.550_CAGGGCTAGCTAGAAT	-0.00201489	-0.00152019	0.000332357	-0.000486093	4.31912e-05	0.00159089	-0.00180602	0.00197462	-0.00108594	0.00291732
BRI.550_CAGGGCTGTACGGTTT	-0.00110467	-0.00187953	0.000191738	-0.000321623	-0.000891614	0.000223601	0.00100043	0.00127235	-0.000715876	0.00167973
BRI.550_CAGGGCTGTCCGAAAG	-0.000339917	-0.00191997	0.000176127	-0.000836206	0.00197479	0.00211196	0.00105441	-0.00372451	0.00210072	0.00147311
BRI.550_CAGGGCTTCCTCTAGC	-0.000775434	-0.000821937	-0.00165354	0.00206505	0.00166284	0.00255412	0.00329153	-0.000520349	0.00231581	0.00106594
BRI.550_CAGGTATAGAAGCGAA	-0.000488832	-0.0017036	-7.76149e-05	-0.000962513	0.00286495	0.00369122	-0.000128419	-0.00193544	0.00214046	-0.000130242
BRI.550_CAGGTATAGTTCCGTA	-0.000720939	-0.00318032	0.00062922	-0.00102186	-8.62222e-05	-0.00102748	0.00166757	0.00209224	0.000496252	0.00101169
BRI.550_CAGGTATAGTTCTACG	0.00119763	-0.000189149	-0.0022792	-0.000148823	0.00114374	-0.000829624	-0.000198306	-0.00015114	-0.000505432	0.00145836
BRI.550_CAGGTATCACAGCTGC	0.00120715	-0.000215481	-0.00273021	-0.000507094	-0.000736383	-0.00161233	0.00207024	-0.00064186	0.000998305	0.00231557
BRI.550_CAGGTATCAGAACCGA	-0.0016907	0.00117275	0.00108692	-0.00121656	0.000128005	-0.000691866	0.00130844	9.35247e-05	-0.000612995	0.000783766
BRI.550_CAGGTATGTCGAAGCA	-0.000773446	-0.00162295	-0.000491716	0.000556404	0.00307004	0.00211957	0.00062675	-0.00315559	0.00273083	-0.00044528
BRI.550_CAGGTATGTGCATGTT	-0.00245733	0.00288701	0.000747334	-5.92031e-06	0.00034943	-0.000309164	0.00034084	0.00027419	0.00024775	-0.000550053
BRI.550_CAGGTATGTTCCGCTT	-0.00139713	-0.00169418	0.00103594	0.000311753	0.000604536	-0.000585215	-0.00171859	0.00125669	-0.00194028	0.00406184
BRI.550_CAGGTATGTTCTATCT	-0.000987583	-0.000453313	-0.000420911	0.00118455	0.000236344	0.000814462	0.00117091	-0.00224755	0.000926457	0.00251516
BRI.550_CAGGTATTCTTACCGC	-0.0022893	0.00144241	0.000347381	0.000225104	-0.000764565	-0.00200745	0.00213671	-0.000825769	-0.000610503	0.000607884
BRI.550_CAGTGCGAGAGAGCGG	-0.00153132	7.3793e-05	-0.000797004	0.00162806	0.00201518	0.00372283	0.000819046	-0.000978167	0.00178355	-0.000131965
BRI.550_CAGTGCGAGCTAGAGC	-0.00222403	0.00153901	0.000274457	-0.000325594	0.000193761	-0.000102768	-0.000588811	-0.000482027	-0.000755063	-0.000139754
BRI.550_CAGTGCGAGGATTTCC	-0.000424636	-0.00207634	-0.000449261	0.000756755	0.00118865	0.00132983	0.000541867	-0.00333968	0.00220592	0.00250375
BRI.550_CAGTGCGCAAAGCGTG	-0.00108272	-0.00279527	0.000291629	-0.00228952	0.00218853	0.00247381	0.000199777	0.00180799	-0.00021852	0.000988755
BRI.550_CAGTGCGCACTACACA	-0.00189194	0.00140207	-3.79424e-05	-2.23381e-05	-6.78943e-05	-0.000587615	0.00189228	-0.000298119	0.000229902	-0.000665725
BRI.550_CAGTGCGGTAATGATG	-0.00097376	-0.00255751	-9.54491e-05	-0.00145581	-0.00101469	0.000559629	0.00123103	0.00169486	-0.000155775	0.00267709
BRI.550_CAGTGCGGTACAAAGT	-0.000986122	-0.00127389	-0.000686413	0.000547648	0.0014329	0.00203338	0.00193502	-0.00328921	0.00143104	0.00117041
BRI.550_CAGTGCGTCCACAAGT	-0.000531454	-0.0016998	-0.000626631	0.000251955	0.00183934	0.00209723	0.000923019	-0.00318352	0.00165245	-0.000362089
BRI.550_CAGTGCGTCGAGAACG	-0.000922011	-0.00184436	-0.000335669	0.000131327	0.00197982	0.00212078	0.00208071	-0.00400335	0.00226557	0.000701225
BRI.550_CAGTGCGTCGTTAGTG	-0.000982772	-0.00214781	0.00106432	-0.00163341	0.000166754	-0.000716174	0.00077877	0.00104598	-0.000101768	0.00216189
BRI.550_CAGTTAGAGGCTGTAG	-0.00189214	0.00126258	0.000929451	-0.00149437	-0.000597573	0.000477488	-0.00104279	-0.000942255	-0.00106199	0.00121101
BRI.550_CAGTTAGAGTACAGCG	-0.00153809	0.00055701	0.000164373	2.3903e-05	-0.000812333	-0.000323797	0.0010092	0.000793621	8.8599e-05	0.000257312
BRI.550_CAGTTAGCATGTGACT	-0.000524544	-0.00162105	-0.000293678	0.000203939	0.00106651	0.000654385	0.00305022	-0.0029643	0.0018727	0.00255202
BRI.550_CAGTTAGGTACTAACC	-0.000810908	-0.000375876	0.000141673	-0.000395568	0.000666094	0.00114253	0.00109291	0.000821615	3.59101e-05	-0.00071811
BRI.550_CAGTTAGGTCGGTGTC	-0.000919553	-0.00149638	0.000219535	-0.000661616	0.000180746	-0.000193019	-0.00102615	0.000400362	-0.00140162	0.000549217
BRI.550_CAGTTAGGTGCTGTCG	-0.000819574	0.000467691	-0.000861757	-0.000973058	-0.000100128	0.000283689	0.000299076	-0.000507991	0.000349185	-0.000724322
BRI.550_CAGTTAGGTTCGTGCG	-0.000927529	-0.00084453	8.95076e-05	0.000297105	0.00219154	0.00147932	0.00104165	-0.00313652	0.00152293	0.000745222
BRI.550_CAGTTCCAGCCATGCC	0.00161897	-0.000825401	-0.00345482	0.00182178	0.00214816	-0.000779031	0.002557	0.00116392	0.000310819	0.00252414
BRI.550_CAGTTCCAGCGCCTTG	-0.0017056	-0.00062014	7.04809e-05	-0.00065389	0.000966424	0.00266677	-0.000597029	0.00277607	-0.00058654	0.00188883
BRI.550_CAGTTCCAGTGGATTA	-0.00121427	0.000373942	-8.81486e-05	-0.000865047	-0.000264673	0.000387273	0.00140916	1.49978e-05	-0.000267242	0.00072652
BRI.550_CAGTTCCCAGAGTGAC	-0.0019671	0.000565787	-0.000887357	0.00123781	0.000110147	1.60027e-05	-0.000429743	0.000996719	-0.000729851	0.00135761
BRI.550_CAGTTCCGTCAAAGTA	-0.000731053	-0.00267717	-0.000330065	-0.000217764	0.00188896	0.00150119	0.0019458	0.00374449	3.08087e-05	0.00173901
BRI.550_CAGTTCCTCAACTGAC	-0.00124863	-0.00267002	-0.000363894	-0.000421897	-5.92519e-05	0.00112939	0.00109378	0.00299411	-0.000900529	0.00374262
BRI.550_CAGTTCCTCTCCGATC	-0.000895751	-0.00306882	-0.000360686	-0.000394651	-0.000217056	-0.000307724	0.000675081	0.00174304	-0.000558885	0.00414656
BRI.550_CATAAGCAGAGGTTAT	-0.000942589	-0.00161598	-0.000405085	-0.000345786	0.000506654	0.00323977	0.00171208	-0.00392878	0.00239673	0.000433911
BRI.550_CATAAGCAGATGAACT	-0.00114015	-0.00147646	-0.000107136	0.00131813	-7.17974e-05	0.000317179	0.000388719	0.00202724	-0.000126906	0.00208542
BRI.550_CATAAGCCAAGTGCTT	0.000537548	-0.000270859	-0.00146803	-0.000750378	0.0020645	0.000211873	0.000762426	0.000660593	0.000182341	-0.000182266
BRI.550_CATAAGCCACTAACGT	-0.00131619	0.000297553	0.000264056	-0.000193785	-0.00044217	-0.00021133	0.00136324	3.84152e-05	-0.000149122	0.000886865
BRI.550_CATAAGCGTCAGTCGC	-0.00128134	0.000588063	-0.000131675	0.00173957	0.00235896	0.000801426	0.000296519	-0.00195835	0.000214563	-0.00046006
BRI.550_CATAAGCGTTCGTGCG	-0.00196815	0.00112517	0.000123364	-0.000416693	0.000326833	-0.000648013	0.000948141	-0.000225958	-0.000875526	-0.000200582
BRI.550_CATAAGCGTTGGGCCT	-0.000199647	-0.00111926	-0.00062218	-0.00165186	-8.54977e-05	0.000407576	0.00155849	0.00104396	-0.000370299	0.0032737
BRI.550_CATAAGCTCATCACCC	-0.000389669	-0.00157258	-0.000606768	0.00162566	-2.50992e-05	-7.44175e-06	0.0014795	0.00174521	0.000574193	0.00154975
BRI.550_CATAAGCTCTTGTGCC	-0.000352345	-0.00195884	-6.89791e-05	-0.000163918	0.000724507	0.000416607	0.00185375	-0.00315841	0.00223518	0.0010157
BRI.550_CATACAGAGGCCTGCT	-0.000928709	-0.00278295	1.42584e-05	0.000352549	0.00250105	-0.000889053	-6.31681e-05	0.00144351	-0.000365459	0.00118033
BRI.550_CATACAGCAAATACAG	-0.000200472	-0.00127508	-0.000548676	0.000439252	0.00197072	0.00145496	0.0011328	-0.00175957	0.00190347	-0.000290799
BRI.550_CATACAGCACAGTATC	-8.22312e-05	0.000650474	0.000734939	-0.000570091	0.00107004	0.00100463	0.00155109	0.000752816	-0.000870342	-0.00140614
BRI.550_CATACAGCAGCGGATA	-0.00117848	-0.00173253	8.80952e-05	8.76437e-05	-0.000518987	-0.000618934	0.00105842	0.00122845	-0.000258362	0.00312268
BRI.550_CATACAGCATCATCTT	-0.000580082	-0.00205349	-0.000226597	0.00126229	0.00191537	0.00133924	0.00130299	-0.00425421	0.00259802	0.000139943
BRI.550_CATACAGCATCCGGCA	-0.000339217	-0.00181077	-0.000334531	-0.000765035	0.000383412	0.00126074	0.00262065	-0.00352093	0.00224453	0.000296794
BRI.550_CATACAGGTTCTCTCG	-0.000320943	-0.00221158	-0.000783881	0.000714365	0.000790776	0.00173712	0.00201447	-0.00377866	0.00323605	0.000585155
BRI.550_CATACAGTCGTGGACC	0.000412067	2.89659e-05	-0.000276212	-0.00175646	0.00074971	-0.00123214	0.000413775	-0.000810319	-0.00103528	0.000595631
BRI.550_CATACCCAGAGCATCG	-0.000646451	-0.0028632	-0.000209147	-6.46156e-05	-0.000179703	8.53973e-05	0.00131362	0.00200898	0.0011779	0.00103451
BRI.550_CATACCCCACACCTAA	-0.000159259	-0.00177032	-0.00043312	0.00180109	0.00273071	0.00101974	0.000483694	-0.00228179	0.001652	-0.00123022
BRI.550_CATACCCCAGCGAACA	-0.00182734	-0.00200215	0.000528833	-0.000370397	0.000984529	-0.000148106	0.000384198	-0.00121025	-0.000501486	0.0022165
BRI.550_CATACCCCATAACGGG	-0.00145083	-0.000210657	-0.000129526	-0.000631033	0.000181788	0.00214822	-9.45019e-05	0.00142599	-0.000650784	0.00181431
BRI.550_CATACCCTCCCATTTA	-0.00155404	0.000911517	0.000107032	-0.000107738	-1.20138e-05	-0.000374709	0.00129757	-0.000281898	0.000110153	-0.00018734
BRI.550_CATACCCTCCCTGTTG	-0.000816646	0.00119724	-0.000507342	-0.000793259	0.000501853	0.000788195	-0.000449474	-0.00022034	-1.71161e-05	-0.000920805
BRI.550_CATACCCTCGACGCTG	-0.00135591	-0.0027036	-0.00141191	0.000131316	-0.000884753	0.00143078	0.00210602	0.00226722	-0.000344251	0.000810114
BRI.550_CATACCCTCGGACGTC	-0.000983722	-0.00143601	-0.000236495	-0.000446829	-0.000646417	0.0023306	0.000259828	0.00119587	0.000127105	0.000625529
BRI.550_CATACTTAGACGTCCC	-0.000731769	-0.00159452	0.00116497	-0.000950956	0.00283838	0.00190181	-0.00123546	0.00245305	-0.00073701	0.00157757
BRI.550_CATACTTAGATGCTGG	-0.00141092	-0.00244395	-0.000702456	0.00106647	-0.000593296	-0.00148453	0.000272691	0.00144616	-0.000199006	0.00234086
BRI.550_CATACTTAGGTCACTT	3.77324e-05	-0.00256576	0.000288443	-0.000319267	0.00041031	0.000698004	0.00123319	-0.00398211	0.00281487	0.00132461
BRI.550_CATACTTCACAGAAGC	-0.00153017	-7.27215e-05	-0.000106474	0.00155611	0.0018144	0.000616864	-0.00154519	0.00170938	-0.000739923	0.00274832
BRI.550_CATACTTGTCCGTACG	-0.000119098	-0.00220562	-0.0013691	0.00150502	0.000958645	0.00201001	0.0018487	-0.00402922	0.002791	0.000304532
BRI.550_CATACTTGTGCATTAC	-0.00140522	-0.00164657	-0.000120084	-0.000702303	-0.00248305	-0.000488493	0.00122196	0.000798485	-0.000149569	0.00278439
BRI.550_CATACTTGTTATTCCT	-0.00195807	-8.48034e-05	-0.00167802	0.00236987	0.000611474	0.00160476	0.00115164	0.00206398	5.03247e-06	0.00172865
BRI.550_CATACTTTCAGCGTCG	-0.00162089	-0.00150175	-0.000211811	-0.000412272	-0.00124172	-0.00114208	0.00226402	0.000561104	-0.000545557	0.00240761
BRI.550_CATACTTTCCCGAAAT	-0.0012121	-0.00297595	-0.000787517	0.00012057	-0.000684059	-0.000640527	0.00129048	0.00160458	-0.00023947	0.00301303
BRI.550_CATAGACAGCTAGATA	-0.00159041	0.000446419	8.08329e-06	-0.000577141	-0.000896004	0.000711586	0.00116257	-0.000138618	0.000397388	0.000899087
BRI.550_CATAGACCATGTTACG	-0.00123452	0.000578099	-5.7671e-05	-0.000196583	-0.000340142	0.000182824	0.000668205	8.04551e-05	-0.000974358	0.0015197
BRI.550_CATAGACGTCGGCCTA	0.00152161	-0.000581394	-0.00160538	-0.000972909	0.00274455	-0.00216289	0.000600536	-0.000300172	-0.000401455	0.000401557
BRI.550_CATAGACGTGGGTTGA	-0.00141928	-0.00137925	2.96843e-05	-0.001795	0.000183367	0.000925332	0.000535723	0.00108034	-0.000230138	0.0003173
BRI.550_CATAGACGTTTCACAG	-0.00120124	-0.00176375	0.000185118	-0.000512178	-0.000165387	-0.000519001	7.76189e-05	0.000885134	-0.00100092	0.00244204
BRI.550_CATCAAGAGTCTTCGA	-0.000601422	-0.00196175	0.000642788	-0.00277326	0.00069963	0.00190755	0.00215883	-0.00520753	0.00182663	0.000819583
BRI.550_CATCAAGCAAGTATCC	-0.00192683	0.00104685	0.000609881	-0.000480347	-4.28009e-05	-0.000196813	0.000367839	-0.000142537	-0.000731868	1.21733e-05
BRI.550_CATCAAGCACTTGTGA	-0.00128796	0.0002507	-0.000205915	-0.00121947	-0.000664727	-0.000161406	0.00142805	-0.000773237	-0.000170653	-0.00112499
BRI.550_CATCAAGGTACCGTCG	-0.000408868	-0.00355287	0.000252173	-0.00183474	0.00192843	-0.000683242	0.00135399	0.00179788	9.61047e-05	0.000236281
BRI.550_CATCAAGGTGAGATCG	-0.000739783	-0.00284777	-8.49443e-05	-0.000879219	0.00098108	0.00296185	0.00458968	-0.00472878	0.00343009	0.00226695
BRI.550_CATCCACAGACCATGG	-0.00107593	0.000455192	-0.000216375	0.00018006	-0.00109085	-0.000983787	0.00132185	-0.000574386	-0.000930732	0.00191724
BRI.550_CATCCACAGCTGTGCC	-0.000614376	0.000542004	-0.00196974	0.00194358	-0.00236739	0.00117689	-0.000493959	-0.00194646	0.00303704	0.00168648
BRI.550_CATCCACAGGCCACTC	-0.00155849	0.000121469	-0.00126539	0.00271975	0.00121732	0.000639461	0.00128895	-0.00243367	0.00124536	0.00053741
BRI.550_CATCCACAGGCTCCCA	-0.00146943	0.000810029	-0.000426102	0.000699426	0.00027675	0.00112351	0.00013254	0.000424693	-0.000402189	-0.000776965
BRI.550_CATCCACCAAGAGTGC	0.000118837	-0.0026568	0.00050417	-0.000452576	0.000235492	0.000679217	0.00102781	0.00147251	0.000664794	-0.000866819
BRI.550_CATCCACCAATCTCTT	-0.00120389	-0.00120171	-0.00184106	0.00122039	0.000218782	0.00268093	0.00138266	0.00195911	0.000487222	0.00105231
BRI.550_CATCCACCACAAATAG	-0.00112756	-0.00283991	-0.000105817	-0.000803263	0.000753523	-0.000198093	0.00218246	0.00198729	0.000774798	0.00145376
BRI.550_CATCCACCACCTCGTT	-0.000494065	-0.00336678	0.000797712	0.00136177	0.00500167	0.000922142	-0.00244863	0.00345403	-0.00047429	0.00655498
BRI.550_CATCCACCACTCACTC	-0.00153934	0.000729587	1.82438e-05	-0.000298199	0.000664549	0.000774397	0.000878799	0.000712268	-0.000721022	0.000840235
BRI.550_CATCCACTCATGAAAG	-6.96922e-05	-0.00231384	-0.00016098	0.000336591	0.00118015	0.00238943	0.000908916	-0.00374514	0.00257516	0.00073038
BRI.550_CATCCCAAGCTAGAAT	-0.00129268	-0.00196399	-0.00145783	0.00243479	-0.000921646	-0.00155005	0.000485736	0.00109643	0.000490371	0.000458157
BRI.550_CATCCCAAGGATACGC	-0.00187566	0.000875816	0.000445193	-0.00110581	-0.000444319	0.000870971	0.000273207	0.000386155	-0.00133054	0.00123331
BRI.550_CATCCCAAGTAACCTC	-0.0016414	-0.00214157	-0.000392415	0.00105435	-0.000195668	0.000139331	-0.0013663	0.00119803	-0.00212439	0.00484019
BRI.550_CATCCCACAACGCCCA	-0.00116575	-0.00291636	9.00825e-05	0.000277305	-0.000741593	-0.000917185	0.00107759	0.00125698	-0.000126822	0.00283536
BRI.550_CATCCCACAGCAATTC	-0.00152829	-0.00280933	-0.000902125	0.000954665	-0.000150121	6.91454e-05	0.00215996	0.00245484	-0.000363494	0.00416743
BRI.550_CATCCCAGTACATTGC	-0.00139233	-0.00176179	0.000435996	-0.000797636	-0.00097242	-0.000227168	-6.27273e-05	0.000894316	-0.00157672	0.00206833
BRI.550_CATCCCAGTAGGGAGG	-0.000458149	-0.00292223	0.0018344	-0.00293814	0.00158095	0.000850055	-2.19545e-06	0.00182936	-0.000107498	0.00197685
BRI.550_CATCCCAGTATGAGAT	-0.000691364	-0.00214336	-0.00068611	0.000623917	0.00211863	0.000231455	0.00186978	-0.00498999	0.0027001	0.000210706
BRI.550_CATCCCATCCACTAGA	-0.00124761	-0.00296084	0.00032158	0.000458155	-0.000618496	-0.00047113	-0.000466907	0.00108593	-0.000834253	0.00546773
BRI.550_CATCCCATCCTAAGTG	-0.00124549	-0.00215424	-0.000485604	7.77298e-05	-0.000579021	0.000137567	0.000149619	0.000547342	2.43929e-05	0.00254205
BRI.550_CATCCCATCTACGGTA	-0.00094633	9.04946e-05	0.000311695	-0.000628543	0.000598472	0.00108317	0.000689673	0.00045582	0.000169807	-0.00084184
BRI.550_CATCCGTAGCTCCACG	0.00116992	-0.000194001	-0.00185668	0.000623194	0.00123845	-0.00270264	0.00189365	-0.000123304	0.000358961	0.00191051
BRI.550_CATCCGTCAATCTAGC	-0.00112743	-0.00203552	-0.00142561	0.00239415	-8.12348e-05	0.000103968	0.000821291	0.00310218	0.00104515	-0.00012107
BRI.550_CATCCGTCATCCCACT	-0.000578493	-0.0019868	-0.00035526	0.000877654	0.000238501	-0.000930922	0.00217174	0.00215918	0.000735679	0.00144388
BRI.550_CATCCGTGTAACTAAG	-0.000256024	-0.00165044	-0.000177018	0.000548531	0.00130866	0.000847832	0.00113203	-0.00335303	0.00178901	0.00170732
BRI.550_CATCCGTGTACTTCCC	-0.000401536	-0.00240216	0.00110093	-0.00225342	-0.0013017	-0.000309318	0.00230849	0.000996478	0.000318688	0.00227984
BRI.550_CATCCGTGTATGGTAA	-0.00123049	-0.00127698	-0.00135678	0.000790973	3.02601e-05	0.000578009	0.00179753	0.00129375	0.000262425	0.000149019
BRI.550_CATCCGTTCCACATAG	-0.000980977	0.00176667	0.00062961	-0.000337573	-0.000483609	9.34338e-05	0.000538402	-0.000186386	0.000212866	4.01069e-05
BRI.550_CATCCGTTCTTAGCAG	-0.00109803	-0.00233254	-0.000119904	-0.00104102	-0.000523077	-0.00232712	0.00133748	0.00107372	0.00121452	-0.0017784
BRI.550_CATCGCTAGATTAGTG	-0.000925071	-0.00272295	0.000431636	-0.000280866	0.00179661	0.000302051	0.000505534	0.00235915	-0.000779085	0.00183192
BRI.550_CATCGCTAGGGAGAAT	-0.000841489	-0.0022836	-0.000171028	0.0011987	-0.000133763	-0.00141615	0.000869943	0.000652718	0.000157054	0.00100017
BRI.550_CATCGCTAGTGACCTT	-0.00166643	-0.00112293	0.000843952	-0.000853626	-0.000666955	-0.00140105	-0.00129631	-0.00049499	-0.00124945	0.00189678
BRI.550_CATCGCTGTCGGTACC	-0.00101905	-0.00245038	0.000917466	-0.000621306	-0.000797765	-0.00010754	-0.000260089	0.000922479	-0.00159473	0.00476626
BRI.550_CATCGCTGTTGGGCCT	-0.000472087	-0.000670211	-0.000481221	-0.000223038	-0.000450544	0.000272069	0.00145377	-0.00320352	0.00054427	0.00075367
BRI.550_CATCGGGAGACGGTCA	0.00108882	-0.000276076	-0.000568355	-3.69637e-05	0.00163522	6.67114e-05	8.07947e-05	0.000627382	-0.0004335	0.000706742
BRI.550_CATCGGGAGCATGTTC	-0.00114513	-0.00195405	0.000358137	-0.00110713	-0.000111539	0.000235612	0.000219217	0.00195187	-0.00017452	0.000927
BRI.550_CATCGGGAGTCGCCAC	-0.00146509	0.000892397	0.000242018	-1.01444e-05	0.000543519	-9.04607e-05	0.00110095	0.000769231	0.000519029	-1.16556e-05
BRI.550_CATCGGGGTGGATTTC	-0.000763189	-0.0016298	7.51227e-05	-0.00131241	0.000663291	0.00193919	0.000625924	-0.00453317	0.00207956	0.00113479
BRI.550_CATCGGGGTTACCTGA	-0.00166112	-0.00277548	-0.000353853	0.0018501	0.00143056	-0.000234173	-0.000994258	0.00251643	-0.000729599	0.00157676
BRI.550_CATCGGGTCCCTTGGT	0.000398697	-0.000158295	-0.000770982	-0.00195087	0.00194232	-0.000827136	0.000197807	-7.78746e-05	-0.000205264	0.00125688
BRI.550_CATCGGGTCTCAACCC	-0.00197298	-0.00019115	-0.000450305	0.00173226	-0.000594952	-0.000835716	-0.000509205	0.000378792	-0.00134867	0.00170363
BRI.550_CATCGTCAGCAGGTCA	0.000748059	0.000300959	0.000622687	0.00118054	0.00158765	-0.000840155	0.000267972	-0.000166108	-0.0014334	-0.00124355
BRI.550_CATCGTCAGCGTGTCC	-0.00128709	0.000227032	0.000146635	-0.000513591	-0.000470672	0.000347781	0.00163503	0.000905756	-0.00100511	0.00140322
BRI.550_CATCGTCAGTCGCCCA	-0.00128868	-0.00169684	-0.00142174	0.00158796	0.00115077	0.00160637	0.00311955	-0.00373843	0.0029565	0.000595706
BRI.550_CATCGTCCAGACCATT	-0.00174903	0.00112586	0.000141178	9.07606e-05	0.00146162	0.00059092	-0.000474346	0.00107102	-0.000233307	-0.000173245
BRI.550_CATCGTCCATGAGTAA	-0.00072174	-0.00152402	2.07643e-05	0.000244632	0.000879246	0.000210794	0.000557549	-0.00371384	0.00219859	-0.00177374
BRI.550_CATCGTCGTATCTCTT	-0.00156075	-0.00245812	-8.44537e-05	0.000149125	0.000709795	0.000983533	0.00145603	0.00281331	-0.000197849	0.00457833
BRI.550_CATCGTCGTGCGCTCA	-0.000773259	-0.00224106	0.000222255	-0.000497816	-0.000657058	-1.84737e-05	0.000537586	0.000843404	0.000265522	0.00242035
BRI.550_CATCGTCGTGTGGTCC	8.27427e-05	-0.00041229	-0.000735584	-0.00196922	-0.00120855	-0.000602696	-0.000119656	-0.00058382	-0.0018507	0.00197693
BRI.550_CATCGTCTCCTAAGTG	-0.00126262	-0.00249678	0.000596694	-0.000785576	0.000605508	-0.00128855	0.000245052	0.00216868	-0.000873508	0.00152694
BRI.550_CATCGTCTCTGCTTAT	-0.00116421	-0.000153455	0.000103145	0.00123803	0.00146644	0.000295869	0.00092384	0.00162777	-0.000481043	0.00165712
BRI.550_CATGAGTAGAGCTTTC	-0.000616256	-0.000922235	-0.00127742	0.00185187	0.00153812	0.0032255	0.000530029	-0.00198455	0.00153054	0.00123256
BRI.550_CATGAGTAGTTGAATG	-0.00172774	-0.000419304	-0.000153635	0.00016689	0.000634087	6.88706e-05	-0.00110566	0.00132266	-0.00187393	0.000613026
BRI.550_CATGAGTCAATACAGA	-0.000898795	-2.08809e-06	-0.000202476	0.000709997	0.000201287	0.000172728	-0.000113465	-0.000979753	-4.89954e-06	0.00077441
BRI.550_CATGAGTCAGTTAAAG	-0.00121271	-0.00220078	0.000136362	-5.58242e-05	0.000379298	0.00203986	-0.000450017	0.00212678	-0.00195239	0.00424638
BRI.550_CATGAGTGTAACACCT	-0.00160648	-0.00180843	0.000363604	-0.00209247	0.00204237	0.00215501	0.000707932	0.00231686	-0.00100188	0.00146996
BRI.550_CATGAGTGTCAGGTAG	-0.00120053	-0.00203345	0.000284306	0.000156007	0.001786	0.00131313	-0.0004864	-0.000988093	0.00172265	-0.000744719
BRI.550_CATGAGTGTCCAGCGT	-0.00154716	-0.00222583	-0.000336918	-0.000295556	-0.00149574	-0.00135622	7.52141e-05	0.00103181	-0.00134848	0.0035939
BRI.550_CATGAGTGTCTGTGCG	-0.00244839	0.00239605	0.000969057	-0.000831457	-0.000379401	-0.00137625	0.00247063	0.000353473	0.00159429	-0.00134554
BRI.550_CATGAGTTCACTTTGT	-0.00143514	0.000641439	0.000287431	0.000505765	0.000752556	0.000899149	-0.000699279	0.000697575	-0.000649623	0.00116537
BRI.550_CATGAGTTCAGGACGA	-0.00120602	-0.00218607	0.000273235	-0.0023675	0.000153802	0.00128179	0.000354138	0.00113648	-0.000499426	0.002783
BRI.550_CATGAGTTCATGGGAG	-0.000755536	-0.00101952	0.000661069	-0.000960958	0.00147737	0.00149238	0.00021278	-0.0033928	0.000345493	0.00266899
BRI.550_CATGAGTTCCATCACC	-0.00132433	-0.000330014	-0.00146657	0.00257708	0.0013435	0.00205718	0.0029258	-0.00186169	0.0011702	0.00319986
BRI.550_CATGAGTTCCGATCTC	0.00182014	-0.000546878	-0.00238927	-0.000993527	0.00139142	0.000114909	0.00323827	0.00236516	-0.000110034	0.00243225
BRI.550_CATGAGTTCCTACTGC	-0.000859787	-0.000246261	-0.000130048	0.00127075	0.00105792	-7.94376e-05	-0.000868297	0.00122084	-3.57013e-05	0.000841552
BRI.550_CATGAGTTCGAATCCA	-3.13404e-05	-0.000748555	-1.66126e-05	-0.000352042	-7.23317e-06	-0.00037919	0.00142332	0.00103479	2.29667e-05	0.000159895
BRI.550_CATGCAAAGCAGGGAG	-0.00123702	-0.00310606	-0.000475809	0.00115906	0.000419572	-0.00114702	0.001657	0.00170282	-0.000352565	0.00278026
BRI.550_CATGCAAAGCTACAAA	-0.00121922	8.63557e-05	8.2717e-06	-0.000252091	0.00142888	0.00111725	0.00155363	0.000940488	-0.000104974	0.00039635
BRI.550_CATGCAACAACTGTGT	-0.00103222	-0.00176886	0.00130015	-0.000359918	0.000236872	-0.00162037	-0.00102795	0.00131391	-0.00106885	0.00368615
BRI.550_CATGCAACAATACAGA	-0.000853094	-0.0010656	-0.00135769	0.00244336	0.00153372	0.000764578	0.00269452	-0.00260418	0.00199443	-0.00181165
BRI.550_CATGCAACAATAGAGT	-0.0015374	0.000689192	-1.69172e-05	-0.00101773	-0.000579225	-0.000704932	0.00164645	-0.000926678	-0.00078206	0.000288033
BRI.550_CATGCAAGTTGTGCAT	-0.00151718	-4.76176e-05	0.000278183	-0.000968119	-0.00022201	0.00116935	0.000696298	0.0012838	-0.000231864	0.00238099
BRI.550_CATGCAATCAGGTAAA	-0.000203004	-0.00259342	-0.000283396	-0.000515039	0.00149755	0.00178544	0.00203234	-0.00349245	0.00288323	0.00148482
BRI.550_CATGCAATCATGCGGC	-0.0013766	-0.00264272	0.000219836	-0.00128105	0.00175262	0.000942109	0.000158212	0.00219695	7.12899e-05	0.00161537
BRI.550_CATGCCTAGCATTGAA	-0.000920352	-0.00192972	-0.000651449	-2.46331e-05	0.00122217	0.000861329	-0.00051303	0.0020328	0.000518449	9.22353e-05
BRI.550_CATGCCTAGTACTCGT	-0.000877402	0.00153115	-0.00025546	-0.000226296	0.000646919	-0.000670823	-0.00203258	-0.000891868	-0.000724354	-0.000217317
BRI.550_CATGCCTAGTATAGAC	-0.00148634	-0.00196713	0.00145417	-0.00201289	-0.00011555	0.000234437	2.90243e-05	0.000934443	-0.00108279	0.00405513
BRI.550_CATGCCTAGTTGGACG	-0.00100436	-0.0036317	-0.000434892	0.000284159	1.24394e-06	0.000125907	0.0017377	0.00290006	0.000520926	0.00365057
BRI.550_CATGCCTCAAAGACGC	0.00100434	0.000864211	-0.00131903	0.000755754	-0.00050191	-0.00299024	5.20867e-05	-0.00066763	-0.00041185	5.06748e-06
BRI.550_CATGCCTCAATTCGTG	-0.00100766	0.000873299	-0.000852017	-0.00019135	-0.000209561	-0.000535524	-0.00100647	-0.00110925	0.0001137	-0.00137263
BRI.550_CATGCCTCATCTGGGC	-0.0011461	-0.00207599	0.000383124	-0.000873078	0.000671993	-0.000810626	0.000710788	0.00124729	-0.00022901	0.00119714
BRI.550_CATGCCTGTTCAAAGA	-0.00235383	0.00148936	9.45111e-05	-0.000476244	0.00109095	0.000685711	0.000189804	-0.000161193	-0.000607136	-0.000583366
BRI.550_CATGCCTGTTTCGTTT	-0.00141362	-0.00255516	-0.0011491	0.00181584	-0.00329552	-0.0013668	0.00161684	0.00103343	0.000327145	0.00524001
BRI.550_CATGCCTTCCACGGGT	-0.000573785	-0.00270818	8.3573e-05	-0.000248393	0.00110086	-0.00132513	0.000922075	0.00122722	0.000571415	0.00254847
BRI.550_CATGCCTTCCAGTTCC	-0.000938856	0.00147131	1.07865e-05	-6.44918e-05	-0.000901937	-0.00114011	-0.00101638	-0.00142437	-0.000958917	0.000729177
BRI.550_CATGCCTTCTTACTGT	-0.00145924	8.66266e-05	-0.000452416	0.00197925	0.00177022	0.00224908	0.00160436	-0.000946705	0.000411524	0.000678468
BRI.550_CATGCCTTCTTGTGCC	-0.00127568	-0.00298105	-0.00120273	0.000890348	-0.00129998	-0.000253483	0.000963197	0.00125264	-3.95768e-05	0.00241213
BRI.550_CATGCGGAGATAGTCA	0.000679746	-7.06992e-05	-0.000260784	-0.00150894	0.00152979	-0.00151168	0.00038919	-0.000639914	-0.000607873	0.00116497
BRI.550_CATGCGGAGCGTATGG	0.000118634	-0.00213775	-0.00030305	-0.000185926	-0.000801701	0.00109775	0.0026697	-0.0032413	0.00261886	0.000624638
BRI.550_CATGCGGAGTTCATCG	-0.00202571	0.00128621	0.000282018	-0.00102099	-0.000601104	-0.00114684	0.00193005	-0.000885917	-0.000397314	0.000448093
BRI.550_CATGCGGCATACAGAA	-0.000549741	-0.00249431	7.9471e-05	-0.000844719	0.00313308	0.00360461	0.000386295	-0.00395559	0.00252093	0.00252103
BRI.550_CATGCGGGTATCAGGG	-0.0014675	0.00076473	0.000385139	-0.000723443	-0.00103831	-0.000850347	0.00152702	-0.000548836	-0.000157985	0.000358684
BRI.550_CATGCGGTCCGCACTT	-0.00109958	-0.00137647	-0.000440048	-0.00163915	0.00113742	0.00202214	0.000675065	0.00175742	-0.000152264	0.000362357
BRI.550_CATGCGGTCGCCCAGA	-0.00080436	-0.00126238	0.000394816	-0.000658387	0.00226626	0.00168024	0.000386738	-0.00331637	0.00268873	-0.000209987
BRI.550_CATGCGGTCGTTCCCA	-0.00104172	-0.0020959	0.00112506	-0.000921749	-0.00035912	-0.000373058	-0.000903989	0.0012828	-0.0011957	0.0018577
BRI.550_CATGCGGTCTAGCCTC	-0.00181316	0.000981089	-0.000300257	0.000723857	0.000548875	2.08143e-05	0.00026653	1.142e-05	-0.00089605	0.000109921
BRI.550_CATGCTCAGAAGTCTA	0.00153542	0.000347679	-0.000980318	-3.14843e-05	-0.00147768	-0.000575259	-0.000332274	-0.000275586	0.000514714	0.00123415
BRI.550_CATGCTCAGGCCATAG	-0.00204828	0.00114516	-3.1926e-06	-0.00105352	-0.00139702	-0.000672178	0.000672031	-0.000681971	-0.000857179	0.00178042
BRI.550_CATGCTCCAAGACCGA	-0.000847351	0.00106872	-0.000341013	-0.000557376	-0.000213786	0.000565516	0.000850383	0.000733157	0.000504451	0.000984658
BRI.550_CATGCTCCACCCTCTA	0.000424294	-0.00288477	-0.00205948	0.00161616	-0.00168189	0.00140956	0.00108576	-0.00443943	0.00382987	0.00157818
BRI.550_CATGCTCCATCCGTGG	-0.00145706	-1.05648e-05	0.000490124	-0.000286898	-0.000323041	0.000702538	-0.000253806	0.000256153	-0.000600814	0.00144501
BRI.550_CATGCTCGTACTTCCC	-0.00173144	0.00150804	-4.18972e-05	-3.2905e-06	0.00168308	0.000128504	7.84914e-05	-0.000276088	-0.000951489	0.000471566
BRI.550_CATGCTCGTAGTATAG	-0.00156481	-0.00208575	-0.000679731	-0.000774159	-0.00225359	-0.000430368	0.000982086	0.000835128	-0.000497603	0.00213838
BRI.550_CATGCTCGTGATAGTA	-0.00124853	-0.000495021	-0.000183624	0.000246233	0.00196409	0.00074591	-7.94916e-06	0.0020414	-0.000302241	0.000819755
BRI.550_CATGCTCGTGCCCTTT	-0.00151679	-0.00151842	0.00105705	-0.00257476	-0.000632986	0.00129724	0.000758622	0.00122262	-0.000917492	0.00315589
BRI.550_CATGCTCGTGGGCTTC	-0.000427336	-0.00165245	-0.000878534	0.00181032	0.00019124	-8.38748e-05	0.00157119	-0.0032198	0.00311544	-0.00119901
BRI.550_CATGCTCTCTAGCAAC	-0.000405789	-0.00210027	-0.000379826	0.000100151	0.00133894	0.00169377	0.00156712	-0.0037501	0.00269443	0.000369546
BRI.550_CATGGATCAAATCAGA	-0.00180225	0.000959555	0.00022779	-0.000432618	0.000723668	0.000763367	-0.000362535	0.000646694	-0.000893878	-0.000851936
BRI.550_CATGGATCAAGGATGC	-0.000573894	0.000228471	-0.000714959	0.00102469	0.000671972	0.00100723	0.00193215	0.0013724	0.000329995	0.00057024
BRI.550_CATGGATCACATTGTG	-0.00131944	-0.00238271	0.000203028	0.00046545	-0.000704078	-0.000225517	0.000249926	0.00162179	0.000386512	0.00220412
BRI.550_CATGGATCATCCGCGA	-0.000934856	-0.00209548	-0.000594502	0.00132554	-0.00133857	-0.00192807	0.000531845	0.00100574	0.000736115	6.69134e-05
BRI.550_CATGGATTCACCATCC	-0.00103023	-0.00211665	-0.000422667	-7.15672e-05	0.00039293	-0.000254129	0.00186803	0.00194453	0.000600761	0.000534148
BRI.550_CATGGTAAGAATAACC	-0.00018554	-0.00176601	-0.000234298	0.000655405	0.00205438	0.000938401	0.000608273	-0.00370741	0.00116797	0.00109611
BRI.550_CATGGTAAGAGCCCAA	-0.000848286	0.00115929	-0.000256563	-0.0011795	-0.00118582	-0.000125205	0.00029679	-0.00044923	-0.000368396	-0.000508456
BRI.550_CATGGTAAGCACTCTA	-0.00136164	-0.00216944	-0.00060888	-0.000286186	0.000789918	-0.000254186	-0.00105283	0.000818327	2.88934e-05	0.00207092
BRI.550_CATGGTAAGGTAGACC	-0.00120204	-0.0011017	0.00048194	0.00102028	0.000716992	0.000713964	-0.00206496	0.000716429	-0.000933404	0.00155419
BRI.550_CATGGTAAGTGGTCAG	-0.00101103	-0.000738359	-0.000215961	-0.000426851	0.000913395	0.00177095	0.000638662	0.00217863	0.000411845	0.000897375
BRI.550_CATGGTAAGTTGGGAC	0.000678416	-1.12249e-06	-0.000381243	-0.00172242	0.000316661	0.000367223	-0.00109172	-0.000214343	0.000320798	-0.000323989
BRI.550_CATGGTAGTGTTAGCT	-0.00130851	0.00029597	-5.71739e-06	-0.00059183	0.000278469	0.000265536	0.00112295	0.000867107	0.000124149	0.00018753
BRI.550_CATGGTAGTTGTGGCC	-0.00128269	-0.000860939	-0.000520188	0.000459519	0.00349894	0.00239518	-1.79885e-05	-0.00211416	0.00119556	-0.000374818
BRI.550_CATTCATAGGATAATC	-0.00118164	-0.00240899	-0.000504303	0.000465293	0.000137939	-0.00141145	0.0017234	0.00115768	0.000917085	0.00145017
BRI.550_CATTCATCAAGAGATT	-0.000629525	-0.00304604	0.000367792	-0.000796561	0.000395563	-0.00126047	0.00180164	0.00231218	0.000289029	0.00115837
BRI.550_CATTCATCACAGCTTA	-0.000107508	-0.00227856	-0.000235498	0.000435158	0.000711256	0.00225235	0.001612	-0.00297097	0.00274203	0.00164004
BRI.550_CATTCATCATCCGAAT	-0.000430078	-0.00206055	0.000102499	0.000227294	0.00249066	0.000298283	0.00249063	-0.00249136	0.00170403	-1.89594e-05
BRI.550_CATTCATGTAAGATCA	-0.000844727	-0.000716556	0.000835709	7.14366e-06	-0.00132078	-0.00159901	-0.000133286	-0.00080964	-0.000925494	0.00120977
BRI.550_CATTCATGTACCTATG	-0.00153659	-0.000849787	-0.000609882	0.000532111	-0.00154111	-0.000341325	-0.000184555	0.000421731	-0.000516215	0.000714048
BRI.550_CATTCATGTCAAACGG	-0.00109917	-0.00284568	-0.000196992	0.000402794	0.000760588	-0.000957007	0.00118263	0.00142671	-0.000279796	0.0034566
BRI.550_CATTCATTCTTCTAAC	-0.000198775	-0.00256397	-0.000185941	0.0025588	0.0011494	-0.000907666	0.000187418	0.00176789	0.00201959	0.00101981
BRI.550_CATTCCGAGACATCCT	-0.00188959	0.00101208	3.1697e-05	-0.000457047	0.00167184	0.00138883	-0.000702627	0.000321595	-0.000872747	0.00110084
BRI.550_CATTCCGAGACTGTTC	-0.000711986	-0.00164203	-0.000899885	0.000605275	0.00158003	0.00231435	0.00114996	-0.00364455	0.00216819	0.000520203
BRI.550_CATTCCGAGAGGTCAC	-0.00119411	0.00172568	0.000192258	-0.00116624	-0.00148603	-0.00102391	-8.40317e-05	-0.0015639	-0.000405987	0.000227243
BRI.550_CATTCCGCAGCGATTT	-0.00138662	-0.00147834	0.000161093	-0.00154027	-0.000481623	0.000442353	0.000260793	0.000862994	-0.000496258	0.00328713
BRI.550_CATTCCGGTGACTGTT	-0.00197657	0.00218626	0.001713	-0.00107774	-0.000623657	-0.00174213	3.94158e-06	-0.000675813	0.000871962	0.00103761
BRI.550_CATTCCGGTTCAAACC	-0.00118967	-0.000779284	-1.39457e-05	0.000969617	0.00112348	-0.000218765	0.000419355	-0.00386134	0.00256879	-0.000663432
BRI.550_CATTCCGGTTGAGTCT	-0.00176714	0.000862067	0.000192692	-0.000568983	0.000599192	-0.000582417	0.000594174	-0.000531122	-0.000586351	-3.6617e-05
BRI.550_CATTCCGTCAAGCCGC	-0.000967218	-0.00244265	-0.000938363	0.000222471	-0.000464203	0.00219701	-0.000532758	0.00133662	2.90981e-06	0.00324897
BRI.550_CATTCCGTCAGGACAG	-0.00145659	0.000542559	0.000130211	0.00131005	0.000381472	-0.000490252	0.000412863	7.79302e-05	-0.000538095	0.00229961
BRI.550_CATTCCGTCATCACAG	0.00048617	0.00106289	-0.000550145	0.00200966	-0.000395169	-0.000352247	0.00163746	0.000440403	-0.00147628	0.00102401
BRI.550_CATTCCGTCGATACTG	-0.00118388	-0.000795677	-0.00131946	0.00157092	0.00239856	0.00265699	0.00112768	-0.00106574	0.00124024	0.000154147
BRI.550_CATTCCGTCTATACGG	-0.00200421	0.00234309	0.000688232	0.00035983	-8.22999e-05	-0.000967173	0.000518207	8.10434e-05	0.000588549	-0.000436361
BRI.550_CATTCTAAGGACTATA	-0.000837606	-0.00236722	-0.000960468	0.00121191	-0.000865312	-0.00176103	0.00161916	0.00104516	-0.000462854	0.00311841
BRI.550_CATTCTAAGTCTGGAG	-0.00104698	-0.00277132	0.00023156	-0.00126188	-3.19473e-05	-0.000372606	0.000966176	0.00112406	-0.000530348	0.00256909
BRI.550_CATTCTACAAAGGCAC	-0.000604749	0.0010032	-0.000278397	0.000705897	0.00138356	0.000481288	-9.89226e-05	0.00101191	-0.000241656	0.000184995
BRI.550_CATTCTACAAGGAGTC	-0.0010483	-0.000598477	-0.00144387	0.00162162	0.000727127	0.00314216	0.000266815	-0.00189461	0.00224022	-0.0015414
BRI.550_CATTCTACACAAATAG	-0.000966354	-0.00249044	0.000323741	0.000785998	-0.000200776	-0.0014552	0.000750577	0.000837962	0.000434633	0.00359538
BRI.550_CATTCTACAGAGATGC	0.00123279	-0.000682345	-0.00156864	-0.00277896	0.000837502	0.000833207	0.000129525	-0.000136896	-0.000175945	0.00126635
BRI.550_CATTCTACAGTCTTCC	-0.000388153	-0.00136382	-0.000889956	0.00232874	0.000754684	-0.000520234	0.000579854	-0.00383801	0.00216736	0.000529946
BRI.550_CATTCTAGTACGACTT	4.92489e-05	-0.00290281	-0.000315804	0.000418289	0.00241126	0.00260846	0.00173726	-0.00281999	0.00350725	0.00149943
BRI.550_CATTCTAGTAGGCAGT	-0.000406818	-0.00144623	-0.000121346	-0.000431031	2.39513e-05	0.00116268	0.00262424	-0.00277525	0.00270661	-0.000640161
BRI.550_CATTCTAGTTCTCGTC	-0.00156135	-0.00196379	-0.00109652	0.00040996	-0.00225968	-0.00142535	0.0010229	-0.000134865	-0.000447204	0.00149095
BRI.550_CATTCTAGTTTACACG	-0.0016009	0.000942039	0.000209228	-0.0011959	-0.000566256	0.000156723	0.00186758	0.000278631	-0.000550038	0.000899095
BRI.550_CATTCTATCAAGTCTG	-0.000889787	-0.002232	-0.00065682	0.00164897	-0.000320049	0.00119455	0.00079137	0.00220294	-1.13948e-06	0.00255431
BRI.550_CATTCTATCAGGGTAG	-0.000428563	-0.000924691	-0.00162696	0.00217027	-7.91089e-05	-0.0021862	-1.16437e-05	-0.000517698	-0.000536344	0.00295617
BRI.550_CATTCTATCCAGTGTA	0.000787144	-7.93535e-05	-0.00159528	-0.000852092	0.00250797	8.00487e-05	0.00125335	0.00156075	0.000686241	0.00221773
BRI.550_CATTCTATCTGGGCCA	-0.000801253	-0.00138447	-0.000249562	0.00100855	-0.000780062	-0.00118876	0.00107199	0.0014907	-0.000353938	0.00208147
BRI.550_CATTCTATCTTTCCGG	-0.00123939	-0.000665483	-0.000515834	0.00139382	-0.000550828	-0.000983103	0.00240788	0.000724252	-0.000851137	0.00230645
BRI.550_CATTGAGAGCAAATGT	0.00026717	0.00106689	-0.000239139	-5.99836e-06	-0.000647477	-0.00169762	-0.00133424	-0.00194109	-0.000396216	0.000274819
BRI.550_CATTGAGCAACGATTC	-0.000716574	-0.000971494	-0.000570483	0.00197475	0.00175032	0.0012083	0.000769961	-0.00184086	0.00123271	-0.00014284
BRI.550_CATTGAGGTAGCTGAG	-8.13051e-06	-0.000164717	0.000757549	-0.000301275	0.00069243	-0.00074083	-0.00120931	-0.00111027	-0.000306443	0.00048992
BRI.550_CATTGAGGTGTCACAT	-0.000757349	-0.0017219	-0.0011558	0.000643444	0.00137443	0.00308588	0.000765364	-0.00273049	0.00267341	0.000989687
BRI.550_CATTGAGTCTGGCCTT	-0.00181311	0.000987964	1.07759e-05	-0.000391597	3.58038e-05	3.07925e-05	0.00163457	-5.24893e-05	-0.000962924	0.000578979
BRI.550_CATTGCCAGACAACAT	0.00109715	-0.000509947	-0.0019089	-0.000381828	0.000557485	-0.0024271	0.0025664	-5.20716e-05	0.000291643	0.00268379
BRI.550_CATTGCCAGAGAGGGC	-0.000820236	-0.00156867	-0.000136887	0.00173751	0.00231126	-0.000157077	-0.000207116	-0.00445121	0.00150079	0.000790606
BRI.550_CATTGCCAGGAACTCG	0.00100108	-0.00018282	-0.000828211	0.000264952	-0.000738179	-0.00171133	0.000126559	-0.00122936	-0.000207527	0.000577801
BRI.550_CATTGCCCAATGCAGG	-0.00133584	0.000682635	0.000888867	-0.000188678	0.000977336	0.00157498	-0.000496655	5.81574e-05	-0.000133217	-0.000450488
BRI.550_CATTGCCCATACCGTA	-0.00111593	2.88762e-06	-0.000551824	0.00243671	0.00216236	0.00141005	0.000515578	-0.000793173	0.00107625	0.00124251
BRI.550_CATTGCCGTACAGGTG	-0.000896674	-0.00254877	2.32916e-05	-0.000503537	-6.92389e-06	-0.000599218	0.00169914	0.00142922	0.00012382	0.00242479
BRI.550_CATTGCCGTATTTCTC	-0.000901588	0.000943709	-0.00058944	0.000303565	-0.000974431	-0.000929642	0.000747773	-0.000423261	-0.000476768	-0.000322592
BRI.550_CATTGCCGTTATAGAG	-0.00130236	-0.000175534	-0.00104286	0.00141529	0.0010056	0.00207274	0.00199106	-0.00168005	0.00117023	-7.57115e-05
BRI.550_CATTGTTAGCATGAAT	-0.00134973	-0.00361435	-0.000465901	9.18775e-05	-0.00139658	-0.00122595	0.001876	0.000931224	-0.000989749	0.00581261
BRI.550_CATTGTTAGCGCTGAA	-0.000922571	-0.00127367	-0.0003339	-0.000241379	0.000248174	0.00203625	0.00124233	-0.00364349	0.00252353	0.000223634
BRI.550_CATTGTTAGGGTTTCT	-3.88802e-05	-0.00259154	-0.000136791	0.0011059	0.00167398	0.00119038	0.00174773	-0.00215039	0.00227284	0.00145124
BRI.550_CATTGTTCAGATAAAC	-0.00194802	-5.95852e-05	-0.000964337	0.0021322	0.000402053	0.000464738	0.00143241	0.00128788	-6.88607e-05	0.00167483
BRI.550_CATTGTTGTAAGTTGA	-0.00103475	-0.00306954	-0.00120503	0.00110077	-0.00125904	-0.000337452	0.00339109	0.00168626	0.000619164	0.00332843
BRI.550_CATTGTTGTATGAGCG	-0.00191528	0.00121905	-0.000209818	0.000925524	0.00140398	0.0018404	-0.00160016	0.000874907	-0.000423028	-0.000155902
BRI.550_CATTGTTGTGAAAGTT	-0.00098801	-0.0015439	-0.00100382	0.000564383	0.00111143	0.00178051	0.00164178	-0.00359781	0.00319497	0.00101056
BRI.550_CATTGTTTCTTCTTCC	-0.00132943	-0.00150458	-0.00156101	0.0019367	0.00199463	0.00174518	0.00159252	-0.00474077	0.00263592	0.00132828
BRI.550_CATTTCAAGCTGGAGT	-0.00150913	-0.00182636	0.000113838	-0.000582245	0.00292507	0.00270106	0.00110414	-0.00221634	0.000901611	0.00137161
BRI.550_CATTTCAAGTTCACTG	-0.00067998	-0.00177603	-0.00111948	0.00187892	-0.000824922	0.000203136	0.00482811	-0.00347071	0.00355066	0.000486164
BRI.550_CATTTCACACGAAAGC	-0.00200707	0.00198156	0.00182233	-0.0014797	0.000355364	-0.000101119	0.00109921	-0.000140931	0.000100951	0.000128446
BRI.550_CATTTCACAGCATCTA	-0.00181914	-0.00251565	-0.000437341	-0.000591896	0.000784336	0.00105094	-0.000331283	0.002924	6.64381e-05	0.00324946
BRI.550_CATTTCACAGCTACAT	-0.000320176	-0.00261057	-0.000436475	-0.000158163	0.00287079	0.00225421	0.0021032	-0.00356503	0.00190279	0.00315623
BRI.550_CATTTCAGTCGTACTA	-0.00138411	0.000960969	0.000475706	-0.000453793	0.000119616	-5.66208e-05	0.000565231	-0.000137031	-0.00125968	0.000848993
BRI.550_CATTTCAGTGCTGATT	-0.00166083	-0.00221152	-0.000368827	0.00103913	-0.000195688	0.000939017	-0.000856598	0.0008833	-0.00021737	0.0020591
BRI.550_CATTTCAGTTCCATTT	-0.00136972	0.000430369	0.000323684	-0.000562362	-0.000371877	-0.000479173	0.00159334	-0.000445309	-0.000148035	0.00068749
BRI.550_CATTTCATCACACGAT	-0.000492032	-0.00215314	-0.00145336	0.00177774	0.000215531	0.000211897	0.00363166	-0.00347373	0.00268057	0.000753355
BRI.550_CATTTCATCATTGCGA	0.00127387	-0.000832431	-0.00126948	0.000668555	9.17912e-05	-0.00288161	0.0018615	-0.000157375	0.000744625	0.00192647
BRI.550_CATTTCATCCCTTCCC	-0.00171757	-0.000124433	0.000329108	-8.28742e-05	-0.00266933	-0.00131653	0.00212739	-0.000491977	-0.000646246	0.00225993
BRI.550_CCAAGCGAGATGAACT	-0.000438197	-0.00277758	0.000300897	0.00111628	0.00131983	-0.00121594	-0.000281404	0.00067181	-0.000831306	0.00198702
BRI.550_CCAAGCGAGCACTCAT	-0.00125572	-0.00150029	-0.000583735	-0.000623753	0.00185495	0.00136566	3.57172e-05	0.00163553	0.00100353	-0.000943806
BRI.550_CCAAGCGAGCCTAGGA	-0.000567032	-0.00121123	-0.00114891	0.00215632	0.000211027	0.000609061	0.00264868	-0.00262932	0.000861091	0.0011867
BRI.550_CCAAGCGAGTTGTAGA	-0.000376851	-0.00252267	-0.000222917	-0.000839035	0.000320142	0.00140418	0.00122061	-0.00392882	0.00236889	-0.000680154
BRI.550_CCAAGCGCAAGCACCC	-0.002707	0.000383338	-0.000883976	7.1298e-05	0.00058337	0.00135792	0.0007013	0.00123022	-0.00123443	0.00212011
BRI.550_CCAAGCGCATTGACCA	-0.00132726	-4.71999e-05	-0.000624421	0.00126003	0.000697475	0.000104681	-9.69263e-05	0.000671725	-0.00128592	0.00182714
BRI.550_CCAAGCGGTCCTCATC	-0.00192418	-0.000187952	-0.000179278	-0.000999358	0.0011514	0.00237732	0.00188172	0.00163498	-5.4746e-05	0.001286
BRI.550_CCAAGCGGTCCTCCTA	-0.00224456	0.00153211	0.000536135	-0.000762142	0.000641865	-0.00192663	0.00222624	-0.00066622	-0.000919924	0.00119321
BRI.550_CCAAGCGGTCGTCATA	-0.000552523	-0.00117327	0.000292989	-0.0021328	-0.000429282	0.00109225	0.00152709	-0.00356043	0.00135596	-0.000923616
BRI.550_CCAAGCGGTGGTCAAG	-0.00193903	0.00105924	0.000802412	-0.00114737	-0.00150585	-0.000455113	0.00193709	7.76666e-06	-0.000935319	0.000544184
BRI.550_CCAAGCGTCCAACTGA	-0.00143694	0.00126095	0.000277875	-0.000612089	-0.00117229	-0.00144404	0.00113503	-0.000570282	0.000364358	-0.000441255
BRI.550_CCAAGCGTCTGAGCAT	-0.000628835	-0.00133002	-8.61889e-06	0.000176645	0.00215777	0.00185385	0.0017696	-0.00166958	0.00148711	-0.000552105
BRI.550_CCAAGCGTCTGGTGGC	-0.000772232	-0.00113004	0.000123174	-0.000638542	0.000128948	0.000996657	-8.30717e-05	0.000784545	-0.000501656	0.00179596
BRI.550_CCAATGAAGCGCAATG	-0.000752811	-0.00206896	0.00114221	-0.0028545	-0.00152155	-0.000423579	-0.00014156	-0.000172558	-0.0015526	0.0031041
BRI.550_CCAATGACATCTTTCA	-0.000668336	-0.000188862	-0.000387439	0.000319139	-4.20312e-06	-0.000417364	0.00122574	-0.00107885	0.000480685	9.97457e-05
BRI.550_CCAATGAGTAGTTAGA	-0.000448634	-0.00171054	-0.000165383	-0.000423525	0.00268015	0.00166542	0.000655257	-0.00434282	0.00189777	0.00190377
BRI.550_CCAATGAGTTGGCTAT	-0.000863692	-3.67526e-05	-0.000248754	-0.000439382	-0.0013076	0.00113806	0.0014322	-0.00117173	0.000368553	-0.000878189
BRI.550_CCAATGATCCATCAGA	-0.00158448	0.000422179	-0.000535357	0.000783634	0.000863457	0.000926147	-0.00022699	-0.0018056	0.000277659	0.000465159
BRI.550_CCAATTTAGGGAACAA	-0.000652907	-0.000147946	0.000516675	-0.00148207	-0.00174553	-5.78144e-05	0.00149117	-0.00202959	-2.37713e-05	0.0010633
BRI.550_CCAATTTAGGTCATCT	-1.81558e-05	9.34991e-05	-0.000334334	-0.000449795	5.06911e-05	-0.000313618	-0.00032672	-0.000867047	0.000765687	-0.000565754
BRI.550_CCAATTTCACGCACCA	-0.00123229	8.33664e-05	-0.000338958	-6.48416e-05	-0.00058717	0.000239909	-0.000544903	-0.000164532	-0.000674402	0.00111422
BRI.550_CCAATTTCACTTCATT	-0.000702729	-0.00299491	-0.0001661	0.000720773	0.000313905	-0.000737427	0.000157516	0.0013652	0.000324299	0.00264901
BRI.550_CCAATTTCAGAATTCC	-0.00128857	0.000194931	-0.000367952	0.000637181	-0.000968138	-0.000143119	-0.000177137	1.51e-05	-0.00018972	0.00149983
BRI.550_CCAATTTCATGGCACC	-0.000950574	-0.00256849	-0.000206155	-0.000140654	0.00114712	-0.00114384	0.00191968	0.00189583	-0.000306253	0.00290133
BRI.550_CCAATTTGTGATAGAT	-0.00158638	0.0011998	-1.23196e-05	-0.000417672	-0.00102902	-0.000698573	0.00168243	8.61163e-05	0.000515355	-0.000313706
BRI.550_CCAATTTGTGGCAGAT	-0.00145619	-0.000441234	5.13681e-05	-0.000635598	0.000680276	0.00106846	0.000662418	0.00164416	-0.00155065	0.00193168
BRI.550_CCAATTTGTGGCCTCA	-0.00172929	0.00173944	0.00108641	-0.00108472	-0.000357858	1.52755e-05	0.00161959	0.000537131	0.000996005	-0.000451396
BRI.550_CCAATTTTCCTGTTGC	-0.000781113	-0.00249601	-0.000446201	0.00159908	0.0016402	-0.000644964	0.00152801	0.00211228	-0.000722604	0.0021766
BRI.550_CCAATTTTCCTTCGAC	-0.000567193	-0.00247758	-0.000442218	0.00172653	0.000238466	-0.000461266	0.00149545	0.00162553	0.000212738	0.00203682
BRI.550_CCAATTTTCTGGACCG	-0.0008374	-0.000898771	-0.000631717	0.00108345	0.00105787	0.00130364	0.00101465	-0.00272855	0.00161571	0.00294398
BRI.550_CCACAAAAGATGAATC	-0.00193667	0.00188848	0.00120062	-0.00125349	-0.00119076	-0.00149526	0.00207429	-0.000997262	8.41636e-05	-0.000714633
BRI.550_CCACAAAAGCACCTGC	-0.00144984	-0.00203831	-0.0012787	0.00155242	0.000148092	-0.000899477	4.7364e-05	0.00117944	-0.000210726	0.000343453
BRI.550_CCACAAACAAGCAGGT	-0.000872322	-0.001745	-0.000729948	0.000915625	0.00124651	0.00144082	0.0022875	-0.00361529	0.0022578	-0.00011587
BRI.550_CCACAAACAAGCGAGT	-0.000868542	-0.00298017	0.000369517	-0.000339766	-0.00201854	-0.00192148	0.00193047	0.000218888	-0.000298483	0.00406587
BRI.550_CCACAAACAGAGTCAG	-0.000898343	-0.00279047	-0.000891404	0.0020035	0.000377286	0.00180666	0.000545923	0.00339713	7.59653e-05	0.00344286
BRI.550_CCACAAACAGCGACAA	-0.00123179	-0.00176167	-0.000522963	0.00119336	-0.000798832	0.000483675	-0.000630136	0.0017092	-0.000307845	0.00387109
BRI.550_CCACAAACAGTCACGC	-0.000412394	-0.003078	0.000503854	-0.000149567	0.00155524	0.000808209	-0.00111593	0.00245148	0.000395805	0.00409854
BRI.550_CCACAAACATAATCGC	-0.000774403	-0.000509156	-0.000721158	0.00111275	-0.000232902	0.00130123	-0.000107919	-0.00374375	0.00185013	-0.00171598
BRI.550_CCACAAAGTTCAAAGA	-0.00157662	-0.000726151	0.000183062	-0.000268236	0.0037861	0.00390107	-0.00135801	-0.000448557	0.000890094	0.00126012
BRI.550_CCACAAATCCATACTT	-0.00113017	0.00024716	-0.000541279	0.000310287	-0.000749437	0.00128269	0.000343674	0.000369899	0.000411375	0.000733792
BRI.550_CCACAAATCCGTGGCA	-0.00156794	-0.000824231	-0.000513971	0.00114267	0.000616239	0.00189183	0.00227576	0.00295057	0.000503306	0.00145939
BRI.550_CCACACTAGTTACTCG	-0.00174844	0.0018877	0.00109894	-0.00143867	-0.00011471	-0.000621722	0.0015169	0.00157487	0.00156194	0.000512923
BRI.550_CCACACTCAAGAGGCT	-0.00159536	-0.000960645	-0.000620374	-0.000247604	-0.000257472	0.000719151	0.00110949	0.00152307	-0.000932209	0.00323988
BRI.550_CCACACTCAATTCACG	0.00011824	-0.00210673	-7.67718e-05	0.00114727	0.00197775	0.000785364	0.00117819	-0.00228194	0.00202131	0.00150336
BRI.550_CCACACTGTAACACCT	-0.00122485	0.00066745	-0.000325681	-1.29699e-05	0.000123947	0.000771527	0.00127391	-0.000610366	-0.000528627	0.00120225
BRI.550_CCACACTGTGTCCTAA	-0.00110614	0.000331884	0.000805513	-0.00087837	4.94462e-05	0.000283124	0.000529863	-0.00105326	-0.000749815	-0.00105034
BRI.550_CCACACTGTTCGCGTG	-0.00128528	-0.00182916	0.000962946	-0.00131967	-0.000716723	-9.24992e-06	0.000757773	0.000818552	-0.00121948	0.00314384
BRI.550_CCACACTTCAGTCCGG	-0.000569734	-0.00117572	-0.000514799	0.000612189	-0.000349889	0.00088369	0.00188784	-0.00296678	0.0014815	-0.000529951
BRI.550_CCACCATAGATCCAAA	-0.00183841	0.000951095	0.000662415	-0.000678008	0.000748161	-0.000683827	-0.000827969	-3.94372e-05	-0.000678207	0.000542763
BRI.550_CCACCATAGCACTGGA	-0.000833869	-0.00331659	3.46008e-05	-0.00049434	0.00132638	-0.000143186	-0.00100342	0.00134112	0.000180152	0.00230077
BRI.550_CCACCATAGCGACCCT	-0.00174837	-0.00264028	-0.000969852	0.000306567	-0.000371406	0.000481725	0.000629941	0.001461	0.00035946	0.00327421
BRI.550_CCACCATAGGAATCGC	-0.001017	-0.00226231	8.767e-05	-0.00036523	-0.00260852	0.000124516	0.00262768	0.000889133	-0.000738906	0.00375909
BRI.550_CCACCATAGGCTGGAT	-0.00202255	-0.000516114	-0.000413275	-0.000303012	0.000575764	0.00211553	-0.000182392	0.00148798	-0.00127487	0.00366216
BRI.550_CCACCATGTAGGTAGC	-0.000366687	-0.00233462	-4.07923e-05	0.00146006	0.00338639	0.000335624	0.00329158	-0.00327785	0.00210269	0.0019401
BRI.550_CCACCATGTTAGAAGT	-0.000928753	-0.00100781	-2.2372e-06	-0.000576553	0.00014376	0.000950951	0.000434625	0.00120692	-0.000645897	0.0013175
BRI.550_CCACCATGTTTGGGAG	-0.00152615	-0.000241032	0.000701635	-0.00258942	0.00137571	0.00302236	-7.96569e-05	0.00213787	-0.0010603	0.00208066
BRI.550_CCACCATTCGCCTTTG	-0.000345658	-0.00155218	-0.00107695	0.00143299	-0.00035547	0.00193745	0.00353984	-0.00251957	0.00201482	-0.000549707
BRI.550_CCACGAGAGGCGCTTC	-0.000765002	-0.00128763	0.000615214	-0.000228927	-0.0011655	-0.00129053	0.00158388	-0.000242258	-0.00086637	0.00257023
BRI.550_CCACGAGCAGCTGGTC	-0.000485335	-0.00241584	-0.000879395	0.00155801	0.000167621	0.00238074	0.00385715	-0.00273056	0.00315764	0.000387519
BRI.550_CCACGAGTCACTTGGA	-0.000662783	-0.00128095	-0.000995216	0.000391503	0.000433723	0.0034011	0.00378109	-0.00140896	0.00166939	0.0036779
BRI.550_CCACGAGTCGGATACT	-0.00122858	-0.0025152	-0.000164911	-0.000791852	-0.000143843	-0.000552443	0.00110391	0.000967348	-0.00108482	0.0031352
BRI.550_CCACGTTCAGAGCTAG	-0.000699892	-0.00170208	-0.000865929	-0.00119095	0.000421075	0.00154785	0.0031924	-0.00371542	0.00259611	0.000244792
BRI.550_CCACGTTCAGGACTAG	-0.00203982	0.00160069	0.000259571	0.000246746	0.0018289	1.27637e-05	-0.000225481	0.000643544	-0.000982166	-0.00182961
BRI.550_CCACGTTGTCATCACA	-0.00220344	-0.000549871	-0.00154017	0.00199261	-0.000175796	0.00167725	0.00127517	0.00164022	-0.000341271	0.00417371
BRI.550_CCACGTTGTCGCCTAG	-0.00203785	0.000743606	0.000141564	-2.56565e-05	0.000287204	0.00023404	0.000367243	-2.12957e-05	-0.00133197	0.00218867
BRI.550_CCACGTTGTTACCTGA	-0.0015819	0.000310079	4.04716e-05	6.61678e-05	-0.000359752	0.000866336	0.00194964	-0.000800324	0.000674925	0.000352853
BRI.550_CCACGTTTCGACGAGA	-0.0014217	-0.00286338	-0.00101818	0.000272716	-0.00120602	0.00132162	0.000781599	0.00166815	0.000954107	0.000615167
BRI.550_CCACTTGAGTCGTTAC	-0.00125962	-0.00035931	-0.000550999	0.000708916	0.00166672	0.00267323	0.00104105	-0.00251278	0.000939626	0.00146918
BRI.550_CCACTTGTCCATTCAT	-0.00167135	0.000817564	0.000277027	-0.000389281	-0.000395263	-5.85727e-05	-0.000214479	-0.000407172	-0.000186221	0.0003214
BRI.550_CCACTTGTCTCCCAAC	-0.00113278	-0.00156023	0.000868293	-0.000377506	0.000736258	-0.000736957	-0.00130888	0.000563234	-0.000946424	0.00234869
BRI.550_CCATAAGAGAAGAGCA	-0.00158452	-0.00287533	0.00119337	-0.00289999	-6.46603e-05	0.000309891	0.000787246	0.00113569	-0.00044159	0.000975585
BRI.550_CCATAAGAGAGGTGCT	-0.00144155	0.000557126	0.000692563	-0.00133208	-0.000646809	-0.00135113	0.000858329	-0.00134519	-0.000487438	-0.000532018
BRI.550_CCATAAGAGCGTTACT	0.00131772	-0.000458225	-0.00157283	-0.000648171	0.00030223	-0.000810615	0.000674151	0.000502982	0.000432162	0.0023395
BRI.550_CCATAAGAGGAAAGGT	-0.0015575	0.000791989	0.000143129	-0.00076048	-0.000325979	0.000382901	0.00124732	-9.6254e-05	0.000120162	0.000611445
BRI.550_CCATAAGCAACCGCTG	-5.16542e-05	-0.0017599	0.00044243	-0.00140518	-5.32994e-05	0.00133847	0.000996093	-0.00356108	0.00163276	0.000709026
BRI.550_CCATAAGGTTCCACGG	0.00158289	0.0002787	-0.00216212	0.000976113	0.000673275	0.00126622	0.000594318	0.000487735	0.000110306	8.01653e-05
BRI.550_CCATAAGGTTGGAGGT	-0.00152703	-0.00249655	-0.000343465	-0.00104061	-0.0011714	0.00183403	0.000779975	0.00146269	-0.000456038	0.00269789
BRI.550_CCATAAGTCAAATAGG	-0.00167702	0.000931105	-0.0002756	0.00051927	0.000475225	0.000855842	-0.000667764	0.00128017	-0.000141785	0.000599011
BRI.550_CCATAAGTCAGCCCAG	-9.61896e-05	-0.00157148	0.000225528	-0.000501915	0.0009053	0.00189091	0.000641173	-0.00295821	0.00217133	0.000965877
BRI.550_CCATAAGTCAGCTGTA	-0.000788556	-0.00207151	0.000300443	3.01239e-05	0.00110532	0.000848201	-0.000343492	0.00240227	-0.000844695	0.0021653
BRI.550_CCATAAGTCCAGTACA	-0.00102532	-0.00167576	1.28565e-05	-8.80638e-06	0.000439857	-8.55571e-05	-0.000124909	0.00163371	0.000151889	0.000940065
BRI.550_CCATAAGTCCTAAACG	-0.000365521	-0.00171226	-0.000570943	0.00157367	0.000438631	0.000604933	0.00115802	-0.0037334	0.00202792	0.00104893
BRI.550_CCATCACAGCAGCACA	-0.00101931	-0.0013426	-9.39449e-05	-0.000856437	-0.000331445	-0.000664116	0.00128145	-0.00480959	0.00280864	-0.000956168
BRI.550_CCATCACCAGGAAGTC	-0.00104391	-0.00176419	0.000351526	-0.00172468	-0.000128664	-0.000151106	-0.000494263	9.90744e-06	-0.000877222	0.00166545
BRI.550_CCATCACGTGGCGCTT	-0.00110253	-0.00238655	-0.000259375	0.000793149	0.000122511	-0.000360306	-0.000943494	0.00123982	-0.000788012	0.00347265
BRI.550_CCATCACTCTTCTGGC	-0.00148366	0.000905558	0.000463264	-0.000608235	-0.000477365	0.000796001	0.00107229	0.000242808	-0.000496533	0.000149272
BRI.550_CCCAACTAGAGAGGTA	-0.000866451	-0.00279728	0.000138757	-0.000512834	0.000607668	-0.000529539	0.00164125	0.00275359	-0.000545139	0.00195738
BRI.550_CCCAACTAGGTAGTCG	-0.000177481	0.000158331	0.000126726	-0.000757603	0.000958777	-0.000135916	-0.000257067	-0.000205284	8.88755e-05	0.000461164
BRI.550_CCCAACTAGTGCTACT	-0.00073063	-0.00235326	-8.23779e-05	-0.000365653	0.00267938	0.00239706	0.00322307	-0.00345211	0.00198379	0.00320929
BRI.550_CCCAACTCACAGCGCT	-0.00174727	0.000154423	-0.000452885	0.00138744	-6.23441e-06	0.000191532	0.00024055	0.000886743	-0.000347883	0.00102455
BRI.550_CCCAACTCACGCTGCA	-0.00121809	0.000654858	0.000182321	-0.00135921	-0.00151014	-0.000891683	0.00242018	-0.000872799	7.12482e-05	-0.000288953
BRI.550_CCCAACTCAGCTGTTA	-0.000991718	0.00122947	-0.000523737	0.000185762	0.000726507	-0.00101674	-0.00123572	5.19956e-05	9.2212e-05	0.000180138
BRI.550_CCCAACTCAGGTTTAC	-0.00134204	-0.00100172	-0.000250493	0.000498581	-0.000835681	-0.000389089	-1.53635e-05	0.000632835	-0.000636342	0.00134319
BRI.550_CCCAACTCAGTACTAC	-0.000767649	0.00134927	-0.00101702	0.000608828	-0.000317192	7.8551e-05	-0.00100197	-0.00144479	-0.000507305	-0.000237144
BRI.550_CCCAACTCATGGAACG	-0.00107652	-0.00167679	0.000981512	-0.000781495	-0.000154892	-0.000215691	-0.00113312	0.00037246	-0.000874271	0.00219855
BRI.550_CCCAACTCATTCACAG	-0.000264349	-0.00215515	-0.000523109	0.00232137	0.00240247	-5.58874e-06	0.00131507	-0.00333549	0.00183852	0.00141063
BRI.550_CCCAACTGTATGTCTG	-0.00140966	-0.00171208	-0.000271635	0.000379315	0.00171039	0.00263883	-0.00135161	0.00296602	-0.000179831	0.00325155
BRI.550_CCCAACTTCAAATGAG	-0.00125459	-0.00178052	-0.000676282	0.00155442	-0.000736976	-0.000988396	-0.000452375	0.00071984	-0.000100126	0.000192297
BRI.550_CCCAACTTCGGCAGTC	-0.00177073	-4.633e-05	-0.000648027	0.001363	0.000192638	-0.000141413	0.000758307	0.00159471	-0.00116185	0.00291431
BRI.550_CCCATTGAGCCTCTCT	-0.00170099	-0.00241463	-7.66481e-05	0.00129748	0.00255994	0.000876779	0.00020869	-0.000569524	0.00106483	0.00225221
BRI.550_CCCATTGCAAGTATCC	-0.000403042	-0.00227879	3.41129e-05	-0.00159738	0.00171229	0.00337798	0.00288735	-0.00234976	0.00198209	0.00266119
BRI.550_CCCATTGCACAGCCTG	-0.000195425	-0.00147927	-0.000973838	0.00185636	0.000830817	-0.000371977	0.00249075	-0.00267132	0.00224852	-0.000592431
BRI.550_CCCATTGCAGCTCGGT	-0.00194565	0.00162657	0.000183648	-0.000133955	0.000300695	-3.97943e-05	0.00105674	-0.000653741	-0.000273419	0.000848091
BRI.550_CCCATTGGTAACAGTA	-0.00114453	-0.00303046	-4.59657e-05	0.00105075	0.00216268	-0.00190093	-0.00017543	0.00160831	-0.00057059	0.0023774
BRI.550_CCCATTGTCCTGGGAC	-0.00101447	-0.00294567	-0.000399275	-0.000250504	-0.000430067	-0.000661582	0.00165143	0.00202631	0.000109774	0.00175056
BRI.550_CCCATTGTCTCATTGT	-0.00169882	-0.00251742	0.000187109	-0.00128384	-0.000731194	0.000896699	0.00110699	0.00117586	0.000253862	0.00340323
BRI.550_CCCGAAGAGATCACCT	-0.00189776	0.000893458	0.000322554	-0.00171889	-0.00204594	-0.00180128	0.00251547	-0.000675219	-0.000772725	0.00173242
BRI.550_CCCGAAGAGTATCCTG	-0.0012273	-0.00190596	0.000742261	-0.00100043	0.00136127	0.000552934	-0.00171819	0.00145246	-0.00130322	0.00334742
BRI.550_CCCGAAGAGTGAATAC	-0.00189133	0.00125161	0.000419464	-0.000806333	-0.000979315	-5.71658e-05	0.00154427	-0.000567868	-0.00083085	0.000907973
BRI.550_CCCGAAGCACCTCAGG	0.000228222	-0.00247601	-0.000619114	0.00127511	0.00116266	0.000384228	0.00104341	-0.0028316	0.00172064	-0.000820566
BRI.550_CCCGAAGCAGTAGAGC	-0.00150524	0.000222558	-0.000187994	0.000180113	-0.000661392	-0.000384614	0.00175564	0.000630821	6.85532e-05	0.000443942
BRI.550_CCCGAAGCAGTCAACT	-0.000710962	-0.00352653	-0.000715859	-0.000147168	-0.00125627	0.00030217	0.0011705	0.00186001	0.000297754	0.0010577
BRI.550_CCCGAAGTCAGGTAAA	-0.000457041	-0.00213732	-0.000281905	0.000292531	0.00119579	0.0018267	0.00310984	-0.00275654	0.00246242	0.000702903
BRI.550_CCCGAAGTCATTTGCT	-0.000801167	-0.00280493	0.000322609	-0.000261124	0.000917719	-0.00134773	3.76519e-05	0.00113039	-0.000374253	0.00242071
BRI.550_CCCGGAAAGTTCGCAT	-0.000955781	-0.00317392	-0.00015455	-8.47282e-05	0.000530386	-0.00028864	0.00208381	0.00225547	0.000313451	0.00240111
BRI.550_CCCGGAACATTCCTCG	-0.00130507	-0.000491201	-0.00102899	0.000755145	0.00213516	0.00193093	0.00111582	-0.00298013	0.001374	0.000929405
BRI.550_CCCGGAAGTAGGACTG	-0.000712979	-0.001955	-0.000926148	0.000875047	0.00205133	0.00132687	0.00256756	-0.00269731	0.00324932	-0.000559656
BRI.550_CCCGGAAGTTTGGGTT	0.00069621	-0.000482181	-0.00125263	-0.00275394	0.00162505	0.000260752	0.00214501	0.000501794	0.000699282	0.000655907
BRI.550_CCCGGAATCTGGCCTT	-0.00164665	0.00103375	9.99186e-05	-0.000394777	5.44982e-06	-0.000332076	0.00137136	3.93957e-05	-0.000702273	0.000691301
BRI.550_CCCTAACAGACGCATG	-0.00104411	-0.00302742	-0.0015884	0.00177934	-0.00322895	-0.00107639	0.00317855	0.00165956	0.00126725	0.000259293
BRI.550_CCCTAACAGTTATGGA	-0.00105454	0.000223069	0.000201264	-0.000566604	-0.000577479	0.000248677	-0.000227703	-0.0011599	-0.000150555	-1.68998e-05
BRI.550_CCCTAACCAATTGAAG	-0.00104217	-0.000168515	-0.00119225	0.00186593	0.000476837	0.00218167	0.000669466	-0.000647477	0.00163014	0.00124247
BRI.550_CCCTAACCATCGGAGA	-0.000674102	-0.0022903	-0.00106702	1.17975e-05	0.000609896	0.00287551	0.00331367	-0.00271592	0.00231386	0.00165325
BRI.550_CCCTAACGTATGAGGC	-0.00107	-0.000894125	0.00029849	4.40794e-05	0.00232353	0.00334679	0.00092788	-0.00261027	0.00156239	0.00306221
BRI.550_CCCTAACGTCGAGTTT	-0.000364229	-0.00220585	-0.000447594	0.00218018	0.00295861	0.0015339	0.000668544	-0.0036101	0.00269622	6.72257e-05
BRI.550_CCCTAACTCAACACGT	-0.00137565	-0.00154076	-0.000110547	0.000892911	0.000449629	-0.000102545	-0.000234995	0.00104468	-9.80303e-05	0.00121171
BRI.550_CCCTAACTCTAAGAAG	-2.30358e-05	-0.0020108	0.000954559	-0.00012933	0.00257135	0.000176175	0.000228113	-0.00326465	0.00139221	-0.000705124
BRI.550_CCCTAACTCTGCGATA	-0.000467233	-0.00191225	0.00069713	-0.00180172	0.00288303	0.00109216	0.00194558	-0.00338569	0.00120839	0.000518475
BRI.550_CCCTCAAAGCGCATCC	-0.00206693	-0.00129372	0.000274375	0.00101485	-0.000540632	0.000404629	-0.0010757	0.000274007	-0.000577679	0.00100883
BRI.550_CCCTCAAAGCTACTAC	0.00132287	0.000178319	-0.00298145	0.00248825	0.00195129	-0.00271074	0.000694068	0.000128508	-8.44234e-05	0.00205118
BRI.550_CCCTCAACAAGCTCTA	-0.00132646	-0.0021613	0.000728355	-0.000712712	0.00016059	0.000640601	-7.11728e-05	0.00164222	-0.0011041	0.00303018
BRI.550_CCCTCAACACCGTGGT	-0.000861816	-0.000839977	-0.00112122	0.00211224	0.00228489	0.00193848	0.000299869	-0.00264454	0.00171974	2.04197e-05
BRI.550_CCCTCAACATAACGGG	-0.000447576	-2.43475e-05	-0.000101119	0.000520696	0.000632285	0.00036318	0.000987203	-0.000914843	3.50676e-05	0.000431473
BRI.550_CCCTCAACATGTACGT	-0.00039926	-0.00203676	-0.000820403	0.000697596	2.40671e-05	0.00177063	0.00303942	-0.00175711	0.00240814	-0.000864383
BRI.550_CCCTCAAGTACGAGCA	-0.00207209	-0.00169373	-0.000529783	0.000303743	0.00151011	0.00214591	0.000301111	-0.000591153	0.000815451	0.00212945
BRI.550_CCCTCAAGTCCAGTTA	0.00187152	-0.000929081	0.0006645	0.000468846	0.000222811	0.000752472	0.00175458	0.00067005	-0.000715153	-0.000532844
BRI.550_CCCTCAAGTCCGAAGA	-0.000944223	-0.00194836	-0.00160226	0.00325657	0.00148248	0.00132222	0.00216385	-0.00373586	0.00351097	0.000262054
BRI.550_CCCTCAAGTGCGTCGT	-0.000595223	-0.0013009	0.000324444	-0.000157556	0.00178887	0.000894476	0.000523907	-0.00333078	0.00206519	0.00051292
BRI.550_CCCTCAATCACACCGG	-0.000681746	-0.0014876	-0.000878494	0.0029014	0.00155971	-0.00029874	0.000824583	-0.0031805	0.00271102	-0.0016246
BRI.550_CCCTCAATCCTGGGAC	-0.0024922	0.0014559	0.000354782	-0.00163467	-0.00220454	-0.00101857	0.00200814	-0.00159313	-0.00101562	0.00188316
BRI.550_CCCTCAATCGGCATCG	-0.00122606	-0.00226446	-0.000162318	0.000546589	0.000343591	-0.000145352	3.26344e-05	0.00169985	-0.000469678	0.00551427
BRI.550_CCCTCAATCGTTCCTG	0.000603418	5.06865e-05	-0.00235055	0.000408084	0.00130048	-0.00102267	0.0018356	0.000213422	0.000453941	0.000514172
BRI.550_CCCTCTCAGCTTTGTG	-0.000317621	-0.00266452	-0.000473224	0.000536697	0.00203238	0.00180303	0.00279688	-0.00345105	0.00302814	0.00102264
BRI.550_CCCTCTCCAGAGGCTA	-0.000672191	-0.00286098	-0.000409805	-0.000108111	-0.000445906	-0.000184769	0.00352489	0.002241	0.000503899	0.00103452
BRI.550_CCCTCTCGTAGGCTCC	0.000460417	-0.00261658	-0.000935831	0.00129257	0.000546253	0.00101109	0.00210047	-0.00392376	0.00335185	0.00141386
BRI.550_CCCTGATAGATTACCC	-0.00188406	-0.000332097	-0.000703591	0.00109688	4.88618e-05	7.67759e-05	-0.000821959	0.000839499	-0.00111164	0.00291871
BRI.550_CCCTGATAGCAGCCCT	-0.00162392	-9.16013e-05	-0.000171078	0.00151153	-0.000298394	0.00036644	0.000690716	0.000927734	-0.00172405	0.00495907
BRI.550_CCCTGATAGCTAGCCC	-0.00106892	-0.000282548	0.000294235	-0.00115298	-0.00212081	-0.000515983	0.00142688	-0.000842732	-0.00045205	-0.000363879
BRI.550_CCCTGATAGTTTGTCG	-0.000938786	-0.0011385	0.000111032	-0.000432044	0.00253434	0.00213114	0.00103376	-0.00274147	0.00119268	0.00190763
BRI.550_CCCTGATCAATCACGT	-0.000837059	0.00158878	-0.000590434	-0.000978616	-0.00142156	0.00068458	-0.000244326	-0.00085218	-0.000184304	0.000521219
BRI.550_CCCTGATCACACAGCC	-0.00157341	0.000337361	-0.00100791	0.00219491	0.000824769	0.000387108	0.000737693	-0.00240714	0.000980498	0.00021173
BRI.550_CCCTGATCAGAAGCTG	0.00154409	-0.000296476	0.000321085	0.00103407	0.00118166	0.000871639	0.00242171	0.000732803	-0.00121506	0.00054819
BRI.550_CCCTGATCAGAGGGTT	-0.00182265	0.00129064	-0.000115119	-0.000326867	-0.000472169	-0.000923621	0.00078544	-0.000218282	-0.000208023	0.00013864
BRI.550_CCCTGATGTTCCCACT	0.000985596	-0.000333462	-0.000248318	0.000338703	-0.0023543	-0.00151553	0.00113282	-0.00122767	-0.000327904	0.00106098
BRI.550_CCCTGATTCAAAGGTA	-0.000952917	-0.00153243	0.000115986	0.00138861	0.000194646	-0.00159391	0.000554815	0.00127903	1.04776e-06	0.000412488
BRI.550_CCCTGATTCAAGGCTT	-0.000722681	-0.00254674	-3.94031e-05	-5.31433e-05	3.85447e-05	0.000586515	0.000967649	0.00217683	0.000501801	-0.0002235
BRI.550_CCCTGATTCATCCCGT	-0.00117586	-0.00216797	-0.000443175	0.00190254	0.00105378	-0.00133363	-0.00167641	0.00110815	0.000400861	0.00246706
BRI.550_CCCTGATTCCATTGCC	-0.00202722	-0.000144015	8.75025e-05	-4.5542e-05	0.00100633	0.00211411	0.000470055	0.00230207	-0.000577623	0.00140044
BRI.550_CCCTGATTCGTGAGAG	-0.00155964	-0.000408527	0.000287068	-2.93798e-05	0.000881299	0.00137328	-0.000910961	6.12289e-05	-0.000476	0.00117733
BRI.550_CCCTGATTCTCTCGAC	-0.00238929	0.00012005	0.000135778	0.000125563	-1.13926e-06	0.00167089	0.0012327	0.00262336	0.000996751	0.00449118
BRI.550_CCCTTAGAGCACTCTA	-0.00127097	-0.00316442	-0.000478065	-0.00108023	0.000794328	0.00188829	0.00099025	5.65249e-05	0.00130279	0.000725995
BRI.550_CCCTTAGGTCACCACG	-0.00130009	-0.00208324	0.000861587	-0.000516855	0.00204219	0.000406364	-0.00182824	0.00165633	-0.000273094	0.00162132
BRI.550_CCCTTAGGTTACGATC	-0.000982867	-0.0010207	0.000897448	-0.00183166	0.000192764	0.00151621	-0.000477977	0.000311542	-0.00171519	0.00257345
BRI.550_CCGAACGAGGTGGTTG	-0.0015112	0.000947755	0.000310456	0.00102139	0.00160089	-0.00111899	-0.000233986	-0.0002309	-5.93818e-06	-0.000698619
BRI.550_CCGAACGCAACGGCCT	-0.00181326	0.000301549	-0.000223675	0.00112294	-0.000712148	-0.000133792	-5.66999e-05	5.91445e-05	-0.000707016	0.00211248
BRI.550_CCGAACGCACCATATG	-0.00135387	0.000201527	-0.000632042	-1.08659e-05	0.000608665	0.00112046	-0.000918242	0.000736931	-0.000320428	0.0010014
BRI.550_CCGAACGGTAGAAACT	-0.00163038	-0.000866826	-0.000382753	-0.00083737	-0.00017589	0.000952077	9.5867e-05	0.000492727	-0.00141489	0.00226333
BRI.550_CCGAACGGTATGAGAT	-0.00122538	-0.00145175	0.000716332	-0.00134012	0.00187143	0.00133391	-0.000193089	0.00215027	-0.000913153	0.00129401
BRI.550_CCGAACGGTCTACACA	-0.00114722	0.000660136	0.00016778	-0.00207785	-0.000785475	0.000488564	0.0013441	-0.000622835	-2.4789e-05	0.000619985
BRI.550_CCGATCTAGACGAAGA	-0.00129632	-0.00200403	2.42923e-05	-0.000984591	-0.000492622	-0.000732121	0.000607698	0.000631017	-0.000712208	0.00214869
BRI.550_CCGATCTCATGACTGT	-0.000911993	-0.000137744	-0.000945038	0.00121291	0.000829138	0.00109255	0.00126467	0.000121948	0.00089186	0.000678595
BRI.550_CCGATCTGTATTTCGG	-0.000867059	-0.00129842	-0.000545159	0.00127645	0.000489459	0.000522089	0.00182887	-0.00358857	0.0022379	-0.00162258
BRI.550_CCGATCTGTCATCGGC	-0.00171087	-0.00147191	0.00062424	-0.0020837	0.0015704	0.00181607	0.000173052	0.00144154	-0.00132699	0.00233391
BRI.550_CCGATCTGTTCAATCG	-0.001819	0.00123458	0.000238276	0.000701632	0.00225394	-0.000143378	0.000123843	0.000866866	0.000232389	-0.00101961
BRI.550_CCGATCTTCCATAGGT	-0.000662607	-0.000938835	0.000290522	-0.000385931	0.00170007	0.0017408	-7.12115e-05	-0.00305922	0.00213729	-0.00115665
BRI.550_CCGATCTTCCTCTGCA	0.00121149	-0.000356695	0.000866493	9.15863e-05	-0.000441519	-9.31702e-05	0.00193297	-0.000537273	-0.000586429	-0.000295199
BRI.550_CCGATCTTCGCCAATA	-0.0014211	-0.000101286	0.000696247	-0.000557644	0.00194055	0.000975268	-0.000577006	0.000763564	-0.000616488	-2.81599e-05
BRI.550_CCGATGGCAGGCTCTG	-0.00152504	-0.00186734	0.000722407	-0.000842606	0.00263981	0.00105088	-0.00115551	0.00236428	-0.000945919	0.00285094
BRI.550_CCGATGGGTCCTACAA	-0.000422737	-0.00160632	-7.24413e-05	-0.000532701	0.000628098	0.00345265	0.002459	-0.00140987	0.00242634	0.0018677
BRI.550_CCGATGGGTCTCAGAT	-0.000687018	-0.00277578	0.000101676	-0.000467905	0.000510264	-0.000543651	0.0010481	0.00146488	-0.000209319	0.00254533
BRI.550_CCGATGGGTTCAAACC	-0.000288362	-0.00195679	0.00146368	-0.00136388	0.00230562	0.000694006	0.00146021	-0.00143029	0.00149902	0.00180115
BRI.550_CCGATGGTCATGCATG	-0.000735795	-0.00100427	-0.000127882	0.000867114	0.000638793	0.000166214	0.000327842	-0.00367039	0.002404	-0.000977569
BRI.550_CCGATGGTCCGAGAAG	-0.000904422	-0.00176306	0.00123424	-0.000360877	0.00171388	0.00115975	-0.00331053	0.00139776	-0.00129633	0.00390399
BRI.550_CCGATGGTCTGTGCGG	-0.00136236	0.000241963	-0.000606629	0.000155647	0.00049909	0.0016845	0.000810266	-0.00199714	0.00088592	0.000382921
BRI.550_CCGCAAGAGATGAACT	-0.00200238	0.000960512	0.000495014	-0.00113245	0.00150001	0.00206739	-0.000375678	0.00142879	-0.00145495	0.000931485
BRI.550_CCGCAAGAGGGAGAAT	-0.00151877	-0.000113681	-0.000635684	0.000672087	-0.000437081	0.000528136	0.000925157	0.000864732	-0.000342377	0.00160167
BRI.550_CCGCAAGAGGTAGGCT	-0.000105765	-0.0020967	0.000154945	-0.00201799	0.00113936	0.00311079	0.00197477	-0.00376304	0.00231705	0.00261426
BRI.550_CCGCAAGAGGTGCCAA	-0.00040886	-0.00133551	0.000164252	-0.000547744	0.00029558	0.00142087	0.00226781	-0.00212011	0.00171919	0.000286699
BRI.550_CCGCAAGCAAGTATAG	-0.00213428	0.00145465	0.000518532	0.000202312	0.000588019	-0.00085446	-0.000273194	-0.000780378	-0.000163358	-0.000424184
BRI.550_CCGCAAGCACACCTTC	-0.000273447	-0.00154933	0.000853183	-0.00160733	0.00129075	0.0025847	0.00115262	-0.00365315	0.0014398	-0.000775077
BRI.550_CCGCAAGCACCGTCTT	-0.00161844	0.000859071	0.000483051	-0.000625091	0.000517478	-0.000325946	0.000709341	0.000635169	-0.000901382	0.00193105
BRI.550_CCGCAAGGTCATATGC	-0.0008111	-0.00325389	-0.000190446	-0.000637688	0.00142491	0.000196339	0.00187419	0.00216481	0.000491436	0.00268909
BRI.550_CCGCAAGGTCCTCAGG	-0.000734749	-0.00176235	5.79414e-05	8.15357e-05	-0.00171389	0.000333242	0.000608975	0.000456903	-0.000176689	0.00162595
BRI.550_CCGCAAGGTCGGAACA	-0.00107821	-0.00137246	-0.00119266	0.000698266	0.00043317	0.0023089	0.00286327	-0.0044584	0.00232699	0.00175634
BRI.550_CCGCAAGGTGACGCCT	-0.00158242	-0.00184731	0.000686811	-0.000536665	-0.000429653	-0.000797819	0.000100133	0.000309445	-0.00107233	0.00274908
BRI.550_CCGCAAGGTGGTATGG	-0.000523746	-0.00122861	0.000903904	-0.00152857	-0.000282989	-0.000286507	0.000608644	0.00109472	0.000638945	-6.76426e-06
BRI.550_CCGCAAGTCAACACCA	-0.00144309	-0.00130249	0.00148536	-0.000685111	0.00175829	-0.000438891	-0.00162365	0.00031061	-0.00149896	0.00275968
BRI.550_CCGCAAGTCTCAACCC	-0.00178284	0.00110775	4.60478e-05	-0.000239683	-0.000113828	-0.000938415	0.00106688	-3.80621e-05	-8.61291e-05	-0.00115695
BRI.550_CCGCAAGTCTGTCGTC	-0.000834703	-0.000842161	0.000782263	-0.000613061	0.00060721	3.57459e-05	-0.00136119	8.72383e-05	-0.000181763	0.00116468
BRI.550_CCGGACAAGCGAGGAG	-0.000969793	-0.00248892	0.00010238	0.000438392	0.000253435	0.000464722	0.00101089	0.00240028	-0.000315014	0.00319154
BRI.550_CCGGACACACTAAACC	-0.00139624	-0.00173658	0.000621789	-0.00140799	0.00147159	0.00107273	-0.000268078	0.00242086	8.57983e-05	0.00238947
BRI.550_CCGGACAGTCCAGCAC	-0.00108125	-0.00162655	0.000536523	-0.00167401	0.000428414	-0.0012654	0.000244519	-0.000202589	-0.00125116	0.000633688
BRI.550_CCGGACAGTCTATGAC	-0.00180357	0.0020334	0.000743448	-0.000726683	-0.00114488	-0.00058254	0.00106325	-6.62323e-05	0.0014478	-0.000701734
BRI.550_CCGGACAGTCTCAGGC	-0.00202637	0.00135164	3.27966e-05	-9.18162e-05	6.36292e-06	-0.00126263	0.00112069	-0.000515804	-0.000654765	0.000985797
BRI.550_CCGGACAGTGCACAAG	-0.00119864	8.81927e-05	-0.000328662	-0.000153082	0.000658575	0.000447573	0.000327598	0.000475729	-7.96489e-05	0.000278428
BRI.550_CCGGACAGTGCGTGCT	-0.00169665	0.000690613	-0.00013303	0.000370098	0.00118574	0.0002673	-0.000359468	-3.98804e-05	-0.000845563	0.00115043
BRI.550_CCGGACAGTGGCAGAT	0.000482441	-0.000264879	-0.00110704	-0.00266201	0.000531992	-0.000551121	0.0014601	-0.000355023	0.000189134	0.000394961
BRI.550_CCGGGTAAGACGACTG	-0.00123982	-0.00164015	-0.00035074	-0.000536652	-0.000710357	-0.000335792	0.000311387	0.000696389	-0.00087782	0.00111107
BRI.550_CCGGGTAAGATGGCAC	0.000195661	-0.00444305	0.00149144	-0.00173122	0.00311966	-5.00747e-05	8.99999e-05	0.00226729	-0.000270876	0.00405496
BRI.550_CCGGGTAAGCAAGTCG	-0.00125723	-0.00156153	5.7288e-05	5.50978e-05	-0.000850805	0.000459089	8.37714e-05	0.00138835	-0.00177658	0.00285858
BRI.550_CCGGGTAAGCGACATG	-0.00109832	-0.00196315	5.90231e-05	-0.000613714	-0.00110827	0.000565028	0.00110292	0.00164829	-0.000426533	0.00164035
BRI.550_CCGGGTACACGGATCC	-0.000302879	-0.00224059	-5.78124e-05	-9.33833e-05	0.000994349	0.00150844	0.0027044	-0.00223053	0.00246544	0.00197397
BRI.550_CCGGGTACAGGCACAA	-0.00138095	-0.00107713	0.000269681	-0.00104666	-2.06035e-06	0.000372966	0.00124109	0.000992299	-0.000344329	0.00106151
BRI.550_CCGGGTACATCACAGT	-0.00128517	-0.000757018	-0.000423477	0.000988604	-0.000400279	-8.08376e-05	-0.000680598	0.000810376	-0.00107279	0.00336971
BRI.550_CCGGGTATCGTTGCCT	-0.000500943	-0.00286226	-0.000604117	-0.00225186	0.000456415	0.00240386	0.00231226	0.00237785	0.00190364	0.000621648
BRI.550_CCGGTAGAGCTCTTCC	-0.00101564	-0.000356106	0.000979272	-0.000852867	-0.000510143	0.000782138	-0.000676299	0.000407192	-0.000950291	0.000956494
BRI.550_CCGGTAGAGCTGAAAT	0.000889721	0.000623252	-0.00094474	-0.000101826	-0.00138015	-0.00232098	0.00190365	-0.00134207	-0.000197805	0.000853503
BRI.550_CCGGTAGCAAGAGTTA	-0.000912274	-0.00136054	-0.000936638	0.000406616	0.00146124	0.00186514	0.00264431	-0.0028272	0.00299867	-0.00032364
BRI.550_CCGGTAGCACTGCATA	-0.000982405	-0.00211542	0.000196488	8.12741e-05	0.00128462	5.32541e-05	-0.00115882	0.00158517	-0.000323025	0.00279389
BRI.550_CCGGTAGCATGACCCG	-0.00073898	-0.000108505	0.000363679	-0.00104122	0.000241861	0.000201536	0.00206504	0.000519231	-0.00051809	0.000848682
BRI.550_CCGGTAGTCTTTACAC	-0.000845925	-0.00096384	-0.000866166	0.000364647	5.96185e-05	0.00251559	0.00157922	-0.00223564	0.00196793	0.000883723
BRI.550_CCGGTGAAGAATGTTG	0.00057984	0.000156091	0.000419846	0.00162724	0.00110877	-0.000507971	0.00192453	0.000391164	-0.00155408	0.000563183
BRI.550_CCGGTGAAGCATTTGC	-0.00110115	-0.000987936	-0.000360315	0.00121448	0.00303455	0.0013228	-9.58013e-05	-0.00296364	0.00220894	-0.00169531
BRI.550_CCGGTGAAGGAAGAAC	-0.00252305	0.00266676	0.000895783	6.26532e-05	0.000268214	-0.00203538	0.00125218	0.000546245	0.00135583	-7.82872e-05
BRI.550_CCGGTGAAGGTTCTTG	-0.00134306	-0.00270254	5.09238e-05	0.000740639	0.00070138	0.000569287	5.08372e-06	0.00199024	-0.00126722	0.0047989
BRI.550_CCGGTGACATTCCTCG	0.00137621	0.00025402	-0.00201676	0.00108325	-2.50648e-05	-0.00122423	0.00149301	-7.4249e-05	0.000164369	0.0010878
BRI.550_CCGGTGAGTACTCGTA	-0.000108878	-0.002062	-0.000839344	0.00166728	0.00154431	0.000458331	0.00209142	-0.00272988	0.00177411	0.000303074
BRI.550_CCGGTGAGTCCTTTGC	-0.00177072	0.000952131	0.000191263	-0.000576899	-0.000190623	-0.000408373	0.00136677	-0.000685195	-0.000133702	-0.000482502
BRI.550_CCGGTGAGTTCAGTAC	-0.00161255	-0.000444004	-0.000449479	0.00173876	0.00070584	0.0010274	-0.00078231	0.00174812	-0.000932778	0.00324282
BRI.550_CCGGTGAGTTGTTGAC	-0.00207016	0.00237642	0.00141321	-0.000971276	-0.000679675	-0.00100925	0.000823819	-0.000608853	-0.000161006	0.000351179
BRI.550_CCGGTGATCCTACTGC	-0.00053315	-0.00158174	-0.000785031	0.00108128	0.00190666	0.0014215	0.00198625	-0.00327276	0.00256188	-0.000580476
BRI.550_CCGTAGGAGCAGCCTC	-0.00155901	0.000517769	0.000287529	-0.0011451	-0.0010457	8.78098e-05	0.00050713	4.42443e-05	-0.00095818	0.000194859
BRI.550_CCGTAGGCAATGGCCC	-0.00111357	-0.00105749	-8.02553e-05	0.000362912	-0.000752594	-0.000429273	0.00262239	-0.00374743	0.00213996	0.000846646
BRI.550_CCGTAGGCATATAGCC	-0.000983452	-0.000121351	-0.000355551	0.000259302	0.000257595	0.00195321	0.00132149	-0.000603083	0.000691049	0.000207587
BRI.550_CCGTAGGGTGCATTAC	-0.00102567	-0.000864113	-0.000712736	0.000568993	0.000331818	0.00236397	0.00363309	-0.00198798	0.001988	0.00129552
BRI.550_CCGTAGGGTGGTCTTA	-0.000362073	-0.0021248	-0.000393305	-0.000330722	0.000928971	0.0021084	0.00326734	-0.00323123	0.00287236	0.000130941
BRI.550_CCGTAGGGTTCTTGCC	-0.00114784	-0.00174966	-0.000204011	0.000865385	-9.33687e-06	-0.000317501	-0.000623055	0.00100224	-0.00086185	0.000846349
BRI.550_CCGTAGGTCCATAGAC	-0.00185764	-0.00207392	-0.00152342	0.00100378	-0.00144819	-4.96823e-05	0.00093276	0.00123838	-0.000602106	0.00221439
BRI.550_CCGTGAGCAGCATCTA	-0.00243148	0.00150809	0.000678089	-0.000656282	0.000256243	-0.00120496	0.00155181	-0.000678285	-0.000316224	-0.000348105
BRI.550_CCGTGAGCAGCCTTCT	-0.00227708	0.00153812	-1.15751e-05	-0.000107511	-0.00129465	-0.00131367	-4.76568e-05	-0.00136873	-0.000892743	5.77584e-05
BRI.550_CCGTGAGGTCATCAGT	-0.000881702	-0.00167123	0.000967768	-0.000928964	0.00296165	0.00134602	0.0019078	-0.00439522	0.00172432	0.00227429
BRI.550_CCGTGAGGTCCACGCA	-0.00221739	0.00118026	0.000236577	-0.00109382	-0.00225205	-0.000756905	0.00278128	-0.00103605	0.000560695	-0.00232211
BRI.550_CCGTGAGGTGTATCCA	-0.00128455	-0.00214612	0.000192021	-0.00147095	0.00240368	0.000732494	0.00123146	0.0028956	-3.91027e-05	0.00080128
BRI.550_CCGTGAGGTTATCTGG	-0.000893455	-0.00306105	-0.000454506	0.000598538	0.00123074	0.000344632	0.00109416	0.00244345	-0.000335623	0.00302164
BRI.550_CCGTGAGGTTGGGACA	-0.00029107	-0.00190916	0.000682822	-0.0014187	0.0020236	0.000560268	-0.000600181	-0.00548314	0.00185839	0.00251285
BRI.550_CCGTGAGTCGGAACTT	-0.000526055	-0.00185287	1.94196e-05	0.000293277	0.00310823	0.00174138	0.00099757	-0.00356107	0.00203735	-8.15656e-05
BRI.550_CCGTTCAAGTAAAGCT	-0.001389	-0.00275483	-1.52875e-05	-0.00130217	0.000153618	0.00108563	0.000709744	0.00216927	-0.000515111	0.00245638
BRI.550_CCGTTCACACTGGAAG	-0.00118126	-0.0013525	-0.000358505	9.4094e-05	1.75885e-05	1.85128e-05	-0.000431412	0.000641281	-0.000256109	-0.000514966
BRI.550_CCGTTCAGTACTGGGA	-0.00133819	0.00060487	4.86224e-05	0.000238081	0.00115307	-7.2386e-05	-0.000233081	2.34294e-05	-0.00136268	-3.28817e-05
BRI.550_CCTAACCAGAACGTGC	-0.00193587	0.00197606	0.00121141	-0.000953963	-0.00130359	-0.00177715	0.00204305	-0.000161903	0.00119559	-0.001253
BRI.550_CCTAACCAGATGCTAA	-0.00230968	0.00273806	0.000891851	0.000580517	0.000908853	-0.00114187	0.000524392	0.000501142	0.000977345	6.7138e-05
BRI.550_CCTAACCCAAGGCGTA	0.000329294	-0.00220386	-0.00183808	0.000295756	0.00181607	-0.00123673	0.000363477	0.000914255	-0.00115139	0.0048834
BRI.550_CCTAACCCATGCCGAC	-0.00183775	0.000944127	0.000167486	-0.000400799	0.000232565	-0.000192258	0.00124726	0.000494962	-0.000295286	-0.000166354
BRI.550_CCTAACCGTCCGGACT	-0.000970708	-0.00335751	-0.000192893	-0.00075829	0.000724346	-0.00170935	0.00122732	0.00136209	-0.00015663	0.00148391
BRI.550_CCTAACCTCACCTGTC	-0.00159529	0.0011624	0.000813842	-0.000598619	0.00128062	-0.000590763	5.61148e-06	-0.000235264	-0.00161028	0.001431
BRI.550_CCTAACCTCGATCCCT	-0.00153262	0.000775634	-0.000244292	-5.53369e-05	0.000600938	0.00026435	0.000324429	0.000514119	-0.000879675	0.000380544
BRI.550_CCTAACCTCGCGGACT	-0.00071335	-0.00162986	0.00078679	-0.00228219	-0.000805676	0.000738109	0.00132328	0.00102644	-0.00023353	0.000650204
BRI.550_CCTAACCTCTAAACGC	-0.00250333	3.66146e-05	-0.000819906	0.000488693	0.000517573	0.00152558	-0.000974946	0.00196084	-0.00194154	0.00155589
BRI.550_CCTAACCTCTCCCATG	-0.000588935	-0.00202243	-0.000371718	8.01235e-05	6.49893e-06	0.00269921	0.00194399	-0.00320296	0.00290601	0.00127687
BRI.550_CCTAAGAAGCGGTAGT	-0.00089514	-0.00123943	0.000537769	-0.000757584	0.000982171	0.00175492	-0.00138614	0.00128707	-0.000554584	0.000858875
BRI.550_CCTAAGAAGGACGCAT	-0.00099531	-0.0003784	-0.000895088	0.00084883	0.00137265	0.00399331	0.00176495	-0.000575983	0.00233463	0.00253745
BRI.550_CCTAAGAAGGTGAGAA	-0.00123896	-0.000185796	-0.000164915	0.00115178	-0.000134845	-0.0016703	0.00149201	0.000425061	-0.000288614	0.00233635
BRI.550_CCTAAGACAAGGTACG	-0.000237815	-0.0024042	-0.000212738	7.58266e-05	-0.000753623	0.00121858	0.00293055	-0.00277012	0.00210066	0.000685257
BRI.550_CCTAAGACACCAGGTC	-0.00185465	4.47993e-05	-0.00048003	0.000300039	-0.000436617	0.000442312	0.000760646	0.000729884	-0.0012534	0.00283892
BRI.550_CCTAAGACATACATCG	0.000185153	-0.000401024	0.000542066	-0.000604868	0.000323288	-0.00170181	0.000543312	0.000447281	-0.000245617	0.00096319
BRI.550_CCTAAGAGTCGCTTAA	-0.00225072	-0.00247352	-0.000478629	-2.86447e-05	-0.000549402	0.00052329	0.00182085	0.00218302	-0.000503316	0.00168415
BRI.550_CCTAAGATCCTCATAT	-0.0013655	-0.00070552	-0.00171731	0.0027345	0.00175521	0.00114556	0.000793612	0.00212822	-8.44538e-05	-0.000234684
BRI.550_CCTACGTAGCCGAATG	-0.00106812	-4.86126e-06	0.000219552	0.000318233	0.000730995	0.000749991	-0.000438738	-0.00138791	0.000716307	-0.000197453
BRI.550_CCTACGTCAGCACGAA	-0.000735476	-0.00330122	0.000567835	-0.00166177	0.000622118	-0.000773142	0.00123472	0.00184856	-0.000258258	0.00195254
BRI.550_CCTACGTGTGCGGATA	-0.00102156	0.00144783	-0.000672846	0.000194338	-0.000249908	-0.000410809	-0.000335427	-0.000309203	0.000760453	-0.000766077
BRI.550_CCTACGTGTTGGAGGT	-0.00129287	-0.00253506	0.000447484	-0.000361979	0.00315982	0.00122944	-0.001242	0.00161059	-0.00113163	0.00160602
BRI.550_CCTATCGAGACAGTCG	-0.00187167	0.00109692	-2.39017e-05	-0.000600178	3.94287e-05	0.00029114	0.00123463	0.00031653	0.000106826	-0.00135814
BRI.550_CCTATCGAGACTTAAG	-0.00192276	0.00088904	-5.48656e-05	0.000131869	-0.000410626	-0.000598687	0.000917597	4.57994e-05	-0.000311902	-0.000646656
BRI.550_CCTATCGAGATACCAA	-0.00095548	-0.00173648	-0.00123126	0.000462353	0.00211786	0.0013951	0.000585102	0.00363988	0.000642174	0.00136529
BRI.550_CCTATCGAGTGGATTA	-0.000563398	-0.00165634	0.00011072	-0.000380729	0.00173528	0.00183394	0.000895486	-0.00312244	0.00294207	5.56613e-05
BRI.550_CCTATCGCAAAGAACT	-0.00207485	0.00200612	0.00116682	-0.00102942	0.000377775	-0.000191765	-9.99017e-05	-0.000833148	0.000201981	-0.000894144
BRI.550_CCTATCGCAATTCTCT	-0.00180125	0.000723518	4.82795e-05	-0.000612871	-0.000716286	-0.000631409	0.00197208	-0.000320438	8.48482e-05	3.86513e-05
BRI.550_CCTATCGCACACCTTC	-0.00170252	0.000788001	6.31046e-05	-0.000412676	0.000431553	-0.000986142	0.00136596	-0.000311148	-0.000387588	-0.00118216
BRI.550_CCTATCGGTCTAGTGT	-0.000979571	0.000375191	1.09762e-05	0.00117692	0.00158981	0.000275369	-0.000668837	-0.000946119	0.000840433	8.62234e-06
BRI.550_CCTATCGGTGAACCGA	-0.000928705	0.000140937	0.00058424	-0.00092824	0.000240771	0.00191955	0.000234083	0.000779649	0.00107918	0.000581613
BRI.550_CCTCAACAGATAGGGA	-0.000590592	-0.00434021	0.000410515	-0.000611903	0.00213942	-0.000504093	0.000110264	0.00247063	-0.000392958	0.00448142
BRI.550_CCTCAACAGTGGTCAG	-0.000612483	-0.0014398	-0.000184451	0.000911864	0.00180995	0.00109327	0.00148762	-0.00303072	0.00216729	-0.0003579
BRI.550_CCTCAACCACAATTCG	-0.0011576	-0.00170783	-0.000629665	0.000914867	-0.000186876	0.00171274	0.000747168	0.0024183	-0.000605356	0.00295158
BRI.550_CCTCAACCATCCTGTC	-0.000556491	-0.00151821	-0.000299019	0.00206902	0.00192591	-0.000415514	0.00102967	-0.00301743	0.00278959	0.00056065
BRI.550_CCTCAACCATTGGGAG	-0.00135149	-2.58789e-05	-3.9418e-05	0.000378861	-7.51632e-05	0.000786535	0.000508023	0.00117973	-0.000166766	0.000858021
BRI.550_CCTCAACGTTGCCAAT	-0.00139395	-0.00288099	-0.000748158	0.000443839	0.000448122	0.00024193	0.00236714	0.00347484	0.000259138	0.00290093
BRI.550_CCTCAACTCCCTCATG	-0.00140372	-0.00122626	-0.000949023	0.00154363	0.00215172	0.00182796	0.00104623	-0.00280627	0.00185048	-0.000445568
BRI.550_CCTCAACTCGACGATT	-0.000465037	-0.00208872	-0.000572491	0.000870722	-0.000638184	-0.00140837	0.00122902	0.000697428	-0.000171559	0.00118226
BRI.550_CCTCAACTCTAGATCG	-0.00187693	0.000967144	-0.0003202	-0.000204757	-0.00136635	-0.00063068	0.00174009	-7.52476e-05	0.000414747	-0.000676626
BRI.550_CCTCAACTCTTGCAAG	-0.00178702	-0.00203739	-0.000934435	-0.000281066	-0.00182116	0.000104978	0.0018442	0.00166653	3.75185e-05	0.00284964
BRI.550_CCTCACAAGCGTGAGT	-0.000798235	-0.00163222	0.000859124	-0.0011369	0.000617847	0.000209983	-0.000586512	0.000267331	-0.000506853	-0.000820256
BRI.550_CCTCACAAGTAACGTA	-0.00145563	0.000650937	0.000163633	-0.000631564	-0.000287073	-0.000979985	0.000794462	-0.000218253	-0.000917502	0.000722639
BRI.550_CCTCACAAGTTTGCTG	-0.000263721	-0.00186436	-0.000995266	0.00202003	0.000832248	0.000597471	0.00210562	-0.00447868	0.00249992	0.000614493
BRI.550_CCTCACACAATCGAAA	-0.00128876	-0.00164641	-0.00107161	0.0018044	-0.000529067	0.000180247	0.000510222	0.00148183	-0.000484313	0.00203866
BRI.550_CCTCACACAGGATGAC	-0.00132227	-0.00034548	0.000783578	-0.000372547	0.0015453	0.000787269	-0.000436535	0.00143888	-0.000742708	0.000799713
BRI.550_CCTCACAGTATCGAAA	-0.000705528	-0.00200388	-0.000500511	0.000507444	0.00191954	0.0021993	0.00300146	-0.00346935	0.00264926	0.000241351
BRI.550_CCTCACAGTCGCATTA	-3.66189e-05	-0.0029072	-0.00123771	0.00154288	5.01778e-05	0.00137393	0.00140426	-0.00402913	0.00404435	-0.00093463
BRI.550_CCTCACATCCCTCTTT	-0.00112926	-0.00265517	-0.000832052	-0.000232639	-0.00180672	-0.000839814	0.00292315	0.00275969	0.000808794	0.00133675
BRI.550_CCTCACATCTGGCCAG	-0.00160053	-0.000374124	-0.000997848	0.00208765	0.000368833	-0.000210767	0.00189317	0.0013869	-0.000613611	0.00300516
BRI.550_CCTCAGTAGCTCTTCC	-0.00109586	-0.00271417	-0.000668287	0.000110655	0.000721913	-0.00190206	0.00213596	0.00158869	0.00117215	0.000824716
BRI.550_CCTCAGTAGGGCTTCC	-0.00170812	-0.00321267	-0.000839765	-0.000799779	-0.00243299	0.000241257	0.00147844	0.00122848	-0.00130634	0.0033739
BRI.550_CCTCAGTCAAAGCTCT	-0.00179832	-0.0016965	-0.00118006	-0.000132853	0.000427712	0.00366398	0.000745815	0.00291619	-0.000312788	0.00385763
BRI.550_CCTCAGTCAAGTTCCA	-0.000827612	-0.00255945	-1.63089e-05	0.000752418	-0.00107527	-0.000995511	0.00234164	0.00189441	0.000586988	0.000687498
BRI.550_CCTCAGTCACCATAAC	-0.00175386	0.00116657	0.000516721	-0.000491297	0.000448486	-0.000914223	0.000956018	-0.000267943	-6.43233e-05	0.00072829
BRI.550_CCTCAGTCATCACAGT	-0.00195314	-0.000981336	0.000110311	0.00136402	0.000589075	0.00179583	-0.000225522	0.00278224	-0.00089474	0.00486979
BRI.550_CCTCAGTCATGACGGA	-0.00221239	-0.000182614	-0.000204882	-0.000904348	0.000420644	0.00239915	0.00177305	0.00251974	-0.000236711	0.00309771
BRI.550_CCTCAGTGTAGGTTTC	-0.00149501	0.00043556	0.000230744	0.000464676	0.000207422	-0.000280187	-0.000535217	-0.000270023	-0.000171741	0.000323254
BRI.550_CCTCAGTGTATCCTCC	-0.000702673	-0.0027318	0.000505931	-0.000317614	-0.00135346	-0.00218077	0.000137627	-0.000597426	-0.000334241	0.00308814
BRI.550_CCTCAGTTCCGAGCTG	-0.0013172	-0.000428533	-3.40028e-05	-0.000174488	0.00078171	0.000393637	-0.000136128	0.00167332	-0.00129705	0.000799025
BRI.550_CCTCAGTTCCTTTAGT	0.000190346	-0.0019051	-0.00195349	0.000552908	0.00110827	0.00121454	0.000826704	-0.00178266	0.00249121	0.000401267
BRI.550_CCTCAGTTCGCCAGAC	-0.00183213	0.00103403	0.000419792	-0.000897894	-0.000201639	8.33472e-05	0.000965566	-7.42851e-05	-0.000381459	0.000463925
BRI.550_CCTCATGAGCAATTAG	0.00159533	-0.000476208	0.00109277	0.000446248	0.00077243	0.00137338	-0.000191405	0.000442875	-0.00140074	-1.34695e-05
BRI.550_CCTCATGAGCATGATA	-0.00104942	9.23064e-05	-0.000343422	0.000881756	0.000680849	0.00164803	-0.00114602	-0.00113089	0.000329821	-0.000691934
BRI.550_CCTCATGAGCTTTCTT	-0.000680208	-0.00254156	-0.000612331	0.00153819	0.000312509	-0.00181121	0.000812624	0.00117007	-0.000359237	0.00131546
BRI.550_CCTCATGAGGAACTAT	-0.000927229	-0.00169882	-8.44912e-05	-0.000287064	-0.000795339	6.06441e-05	0.000357672	0.000714682	-0.000513432	0.00211421
BRI.550_CCTCATGCATAGGTTC	-3.45624e-05	-0.00279655	-0.00153451	0.00168757	0.000997476	0.00133858	0.00249099	-0.00349887	0.00369535	0.00068047
BRI.550_CCTCATGTCCGTTGGG	-0.00161395	0.00183011	0.0013488	-0.000153164	0.000585634	-0.00057937	-2.83978e-05	0.000928893	0.00108466	-0.00094064
BRI.550_CCTCATGTCGCATGAT	-0.00144861	-0.000535901	-0.000223591	0.000958304	0.000561151	0.000990884	0.00133149	0.00107725	-0.000372194	0.00140506
BRI.550_CCTCCAAAGGAGAGGC	0.000879652	-0.000750194	-0.000261091	-0.00110808	0.000296295	-0.000596074	0.00208961	-0.00111555	-0.000961143	-0.00106028
BRI.550_CCTCCAAAGGATGAGA	7.39789e-05	-0.00270131	0.000998641	-0.0002963	0.000998815	0.000467839	0.0019885	0.00242967	0.000288452	0.00186046
BRI.550_CCTCCAAAGTCGTTAC	-0.00103938	-0.000162684	-0.000707931	0.00133023	0.00119052	0.00173465	0.000697377	-0.00231512	0.000667436	0.00170868
BRI.550_CCTCCAAAGTTACTCG	-0.000880359	-0.00263356	1.91891e-05	-0.000459049	0.000916918	0.00053757	0.000264173	0.00211208	-9.03987e-05	0.00329918
BRI.550_CCTCCAACAATAGTCC	-0.00112777	-0.00156239	-0.000412578	0.00173915	0.000226046	-0.00237543	-4.47091e-05	0.000915148	-0.000814352	0.00180127
BRI.550_CCTCCAACACATACTG	-0.000923667	-0.000979153	-0.00116951	0.0017026	0.00138526	0.000436065	0.00240849	-0.00345345	0.00177407	0.000728096
BRI.550_CCTCCAACAGGCCCTA	-0.00129315	-0.00240702	-0.000758936	0.001991	-0.00135723	-0.0007944	0.00213166	0.00220053	-7.0413e-05	0.0032149
BRI.550_CCTCCAACAGTTACCA	-0.000934925	-0.00239377	-0.000271491	0.000360962	-0.00163439	-0.00117517	0.000594385	-0.000381049	-0.000249095	0.00218067
BRI.550_CCTCCAAGTAACTTCG	0.00181045	-0.000686414	-0.00259789	-7.65734e-05	0.00172416	-0.000481956	0.00202296	0.000987093	0.00065168	0.00381283
BRI.550_CCTCCAAGTACAGTTC	-0.00195134	-0.00118259	-0.000207709	0.000523958	0.000708727	0.00100448	9.04774e-05	0.00220168	-0.000405173	0.00344657
BRI.550_CCTCCAAGTATGAGGC	-0.00164044	-0.000841588	-7.30459e-05	-0.00126242	-0.000648064	0.000646099	0.00221525	0.00163614	-0.000311483	0.000377838
BRI.550_CCTCCAAGTCTTGCGG	-0.000507124	-0.00129687	-0.000581954	0.00153577	0.00135261	0.000490885	-0.000380348	-0.00344386	0.00148646	-0.000913988
BRI.550_CCTCCTCAGACCAGAC	-0.00122193	-0.00120752	-0.000747201	0.00161745	0.000883009	0.00075234	0.00014137	-0.00415425	0.00185241	-0.000935662
BRI.550_CCTCCTCAGAGCTTTC	-0.000406201	-0.00168244	-0.000759659	0.00214746	0.00245607	-0.00214745	-0.000779985	0.000738183	-0.000623298	0.00134878
BRI.550_CCTCCTCCAAGGCCTC	-0.00126325	-0.00214725	-0.000706489	0.00111007	0.000747241	-0.000851483	0.000174321	0.0012012	0.000226169	0.00133763
BRI.550_CCTCCTCCAGCAGTGA	-0.000767694	-0.00135026	-0.000623386	0.00235623	0.000803859	-0.000853551	0.00147918	-0.00372514	0.00173821	6.58468e-05
BRI.550_CCTCCTCCATCCCGTT	-0.00146936	-0.00152835	-0.000449397	0.00060552	0.0012432	0.000448918	0.000914486	0.00204923	0.000120596	0.00358317
BRI.550_CCTCCTCCATGAAAGT	-0.000476934	-0.00151938	-0.000211305	-0.000546724	-2.79967e-05	0.000873958	0.00313065	-0.00278611	0.00174699	0.00214122
BRI.550_CCTCCTCCATGTGCTA	0.000270462	-0.00309857	0.000660833	-8.68908e-05	0.00487476	0.00197184	0.00139119	-0.00253803	0.00280933	0.00452929
BRI.550_CCTCCTCGTTGCACGC	-0.00119919	-0.00188585	0.000598992	-0.000106696	0.000107707	-0.00040823	9.3771e-05	0.00139933	-0.000878424	0.00272585
BRI.550_CCTCCTCGTTTAGACC	-0.001771	0.00111228	0.000279872	-0.000810134	-0.000223081	-0.000870243	0.00183694	-0.000643624	-0.000685435	0.000383314
BRI.550_CCTCCTCTCGCAACAT	-0.00176127	-0.00134505	-0.000547112	0.00142449	-2.96186e-05	0.0018369	-0.000361153	0.00247712	-0.00141057	0.00526451
BRI.550_CCTCCTCTCTCCAATT	-0.00160536	0.000758621	-0.000114016	-0.000678955	-0.000467047	-0.000550763	0.00195983	-0.000548728	-0.00033254	0.000662885
BRI.550_CCTCCTCTCTCCCTAG	-0.000909452	-0.0013794	0.00029426	0.000576842	-0.000861632	-0.000451051	-0.000148517	0.000961013	-0.000524431	0.00266864
BRI.550_CCTCTAGCAACAAGTA	-0.000452256	-0.000636682	0.000132569	-0.000438776	1.52945e-05	-9.1765e-05	0.000228103	-0.00246293	0.000478011	0.00086996
BRI.550_CCTCTAGCACAATGAA	-0.0002107	-0.00243752	-0.000269792	5.18807e-06	0.000527202	0.00167186	0.000714402	-0.0033789	0.00283645	0.000995398
BRI.550_CCTCTAGGTAACGTTC	-0.000817364	-0.000662643	-0.000535839	0.00115165	0.00114736	0.000251248	0.000138799	-0.00265177	0.000979878	-0.000303239
BRI.550_CCTCTAGGTGGAACAC	-0.00139089	-0.00207385	-0.000334846	-2.27141e-05	-0.000127701	-0.00164571	0.000882028	0.000379004	-0.00036393	-0.000689133
BRI.550_CCTCTAGGTGTCATTG	-0.000560341	-0.00145135	-0.000112719	9.02354e-05	0.00179091	0.00188274	0.00101036	-0.00265521	0.00191227	0.00190121
BRI.550_CCTCTAGGTTTGGGAG	-0.000581503	-0.00192917	0.000126051	0.000342053	0.00372621	0.00124742	0.000506286	-0.00305033	0.0025788	-0.00086239
BRI.550_CCTCTAGTCAGTAGGG	-0.00126905	-0.0010948	-0.00050661	-0.000201685	-0.000565571	0.000760464	0.000645178	0.00101949	-0.000257865	0.00161636
BRI.550_CCTCTAGTCCAGTGTA	-0.00223878	0.000296792	-0.000276149	0.00147209	-0.000495244	-0.000121873	0.000287576	0.000486461	-0.00161533	0.00298831
BRI.550_CCTCTAGTCCCGAGAC	7.55945e-06	-0.00301996	6.4753e-05	-0.000379524	0.0019518	0.00164435	0.00241508	-0.00267298	0.00263834	0.00204511
BRI.550_CCTCTAGTCGACGACC	-0.000265887	-0.00189972	5.88253e-05	0.00158703	0.00179937	-0.000467203	0.000464919	-0.00363951	0.00270322	-4.67181e-06
BRI.550_CCTCTAGTCGGCTGTG	-0.00120969	-0.00197724	0.000532611	-0.000454106	5.19e-05	0.00219298	-0.000429859	0.0018897	-0.000375403	0.00322606
BRI.550_CCTCTAGTCGTTAGAC	-0.00213174	0.00147869	5.30857e-05	0.00014929	0.00197787	0.000256358	-0.000421635	9.96313e-05	-0.00067178	-0.0014332
BRI.550_CCTCTCCAGATGCTGG	-0.00202991	0.000641692	0.000293316	0.000312416	0.0011766	0.000760408	-0.000516298	0.000180461	-0.00167318	0.00223021
BRI.550_CCTCTCCAGGCCCGTT	-0.000641982	-0.00141406	-0.00103446	0.00134751	0.00166679	0.00201812	0.00249319	-0.00317345	0.00282669	0.00222633
BRI.550_CCTCTCCGTAGCGTTT	-0.00101897	-0.00214236	-0.000306147	-0.00044199	-0.0019812	-0.00117693	0.00243831	0.0014268	0.000557035	0.00254459
BRI.550_CCTCTCCGTCCCGTGA	-0.000144269	-0.00250723	-3.75325e-05	-0.00214316	0.00105449	0.00165998	0.00285703	-0.00293931	0.00181365	0.00154751
BRI.550_CCTCTCCTCTGAGCAT	1.51498e-05	-0.00234034	-0.00106127	0.00170884	0.00121243	0.00103554	0.00104167	-0.0044842	0.00327755	-7.41957e-05
BRI.550_CCTGCATAGCATACTC	-0.00184476	-0.00339024	-0.00105399	7.14135e-05	-0.000768641	0.000371429	0.00190247	0.0028627	-0.00119224	0.00337559
BRI.550_CCTGCATAGGACATCG	-0.000371039	-0.00196502	-0.000196513	0.000534961	-2.67318e-05	0.00087343	0.00205962	-0.00317699	0.00282642	0.00102517
BRI.550_CCTGCATAGTGAGTTA	-0.000598045	-0.000788398	0.000349079	0.00028416	0.000604601	-0.000938138	-0.00086944	0.000479079	0.000291698	0.00100339
BRI.550_CCTGCATAGTGCTACT	-0.000951351	-0.00230825	0.00111049	-0.00156885	5.40528e-05	-0.000198682	0.00129941	0.00138792	-0.00113213	0.00486839
BRI.550_CCTGCATAGTGGCAGT	-0.00182978	0.00107657	0.000278168	-0.000565197	0.00090221	-0.000420811	0.00057494	0.000258794	0.000236825	0.000171001
BRI.550_CCTGCATCAAGAGATT	-0.000635502	-0.00114148	-0.000342513	5.74197e-05	0.000326548	0.00149002	0.000534586	-0.00386359	0.0018119	0.00239711
BRI.550_CCTGCATGTAGAAACT	-0.00118432	-0.000893159	-0.000923844	0.00140983	0.00115601	0.000747605	0.0021845	-0.00350801	0.0018453	0.000952802
BRI.550_CCTGCATGTCTACAAC	-0.000808857	-0.00195948	-9.07201e-05	0.000742588	0.00205857	9.76215e-05	-0.000781845	0.00210141	0.00024684	0.00217274
BRI.550_CCTGCATGTTGCAAGG	-0.000929821	-0.00243948	-0.000361815	0.000649062	0.00198146	-7.68776e-05	0.000458649	0.00118538	0.000346265	-0.00021935
BRI.550_CCTGCATTCACTTGTT	-0.000466798	-0.00241701	-0.000928237	0.00230386	0.00263972	0.000974644	0.00263657	-0.00297752	0.00312359	0.00119222
BRI.550_CCTGCATTCATATGGC	-0.00118045	-0.00177043	-0.000506563	0.00149061	-0.00127084	-0.00190916	0.00152692	0.000553022	5.71821e-07	0.00135343
BRI.550_CCTGCATTCATTTACC	-0.00113995	-0.00192927	-0.000620032	0.00171126	-0.000752013	-0.00186519	-0.000171866	-0.000173858	-0.000891697	0.00193462
BRI.550_CCTGTTGAGAAGAACG	-0.000365348	-0.00217965	-0.00162272	-0.000291957	0.000313204	0.00026876	0.00200233	0.0018369	0.000719712	0.00128124
BRI.550_CCTGTTGAGATCGGTG	-0.000725088	-0.00202877	-0.000684461	0.00035903	-0.000341585	-0.000416649	0.000257856	0.00108828	0.00102688	0.000869678
BRI.550_CCTGTTGAGCTTTCCC	-0.00169596	0.00087438	0.00029875	-0.000799799	-0.000934208	-0.000908521	0.00314793	-0.000180468	0.000739456	0.00051639
BRI.550_CCTGTTGCAAGACCGA	-0.00116571	-0.000743095	-0.000940628	0.00118445	0.000129856	0.00419585	0.00231604	-0.000368726	0.00175025	0.0014463
BRI.550_CCTGTTGCAGGACTAG	-0.00103779	-0.00179898	0.000197837	0.000588634	-0.000883423	-0.000770966	0.000468159	0.000374014	-0.000208691	0.00179442
BRI.550_CCTGTTGTCTGCATGA	-0.00144948	-0.00265681	-0.000176863	-0.000402193	-0.000544972	0.000880796	-0.000171436	0.00102682	-0.00115726	0.00286921
BRI.550_CCTTCAGAGCGTGTTT	-0.000749376	-0.0014178	-0.000183633	-0.000302201	0.00201497	0.000384955	0.000911311	-0.00354381	0.00225603	-0.00236825
BRI.550_CCTTCAGAGGACGCTA	0.000742879	0.00018709	0.000254612	0.00142467	0.000324119	-0.000252846	-0.000274803	-0.000793967	-0.000855412	-0.00114054
BRI.550_CCTTCAGAGTCCCTAA	-0.00072686	-0.00248811	-0.00065419	0.000625626	-0.000506356	-0.00170794	0.00168569	0.00131777	0.000517152	0.000638042
BRI.550_CCTTCAGCACTACTTT	-0.00125021	-0.00299701	-0.000474681	0.00348477	0.000721755	-0.00350535	-0.0019345	0.00106545	0.000437025	0.00493847
BRI.550_CCTTCAGCAGACTGCC	-0.00111175	-0.000668279	-0.000255261	0.000449018	0.000647	0.00111765	0.00115411	-0.00266257	0.00184479	-0.00125289
BRI.550_CCTTCAGGTAGAGCTG	0.000505269	-0.00295778	0.000566638	-0.00110673	0.00125954	0.00147211	0.00287488	-0.00238161	0.00224051	0.00130191
BRI.550_CCTTCAGGTCAAGCCC	-0.00111316	-0.0010307	0.000643326	-0.000232226	0.00127852	0.00108712	-0.00109809	0.00169598	-0.000747752	0.000873176
BRI.550_CCTTCAGGTGGATCAG	-0.00110573	-0.00202905	-5.99106e-05	-0.00017242	9.72502e-05	-0.000160567	0.000748365	0.00186423	-0.000198725	0.00188768
BRI.550_CCTTCAGTCCCAACTC	-0.000614	-0.00140595	-0.000766075	0.00151048	-0.000220563	-0.000598231	0.00261101	-0.00275234	0.00265035	0.000716536
BRI.550_CCTTCAGTCTGCATAG	-0.00117685	-0.000407152	0.000433142	-0.000165368	0.00373387	0.00239751	-0.00102483	0.00211015	-0.000660197	0.000353166
BRI.550_CCTTGTGAGACCAAAT	-0.000435531	-0.00148226	0.000419708	0.000888194	-0.00113179	-0.00176203	0.000803088	-0.000917522	0.00011382	0.000585653
BRI.550_CCTTGTGAGAGACAAG	-0.00121299	-0.00332314	0.000807148	-0.00330969	0.00309509	0.0037885	-0.000591761	0.00294863	-0.000537165	0.00455882
BRI.550_CCTTGTGAGAGTGACC	-0.00178894	0.000334331	-0.00042245	0.0011412	-0.000145832	0.000255475	0.000177347	0.00076565	-0.00124459	0.00236207
BRI.550_CCTTGTGAGATCCCGC	-0.000685647	-0.00110383	-0.000533613	0.000209005	0.00228788	0.00155514	0.000477016	-0.00333435	0.000979457	0.00122026
BRI.550_CCTTGTGAGCAACTTC	-0.00100721	-0.00204178	0.000185907	0.000887114	0.000701457	-0.0011654	0.00109425	0.00150831	-0.000188903	0.000207681
BRI.550_CCTTGTGCAACAGATA	-0.000710674	-0.00234693	0.00163521	-0.000856567	0.00112854	-0.000415968	-0.00139805	0.00178426	1.81999e-05	0.00229916
BRI.550_CCTTGTGCAATACGCT	-0.000180985	-0.00236898	-0.000940676	-4.7893e-05	0.000436383	0.00310081	0.00296032	-0.00351012	0.00301488	0.00259058
BRI.550_CCTTGTGCACAGCCAC	-0.000464119	-0.00184234	0.000199427	-0.000914788	0.00249269	0.00206063	0.0023277	-0.00258491	0.00196921	0.001393
BRI.550_CCTTGTGCAGAGCGTA	-0.000329254	-0.00161766	-0.00098845	0.00091056	0.00138912	0.001677	0.0015568	-0.00341232	0.00151578	0.00120736
BRI.550_CCTTGTGCATTAAGCC	3.65312e-05	-0.00261886	-0.000413791	-0.000589189	0.00154102	0.00204638	0.00241775	-0.00364478	0.00218103	0.00371277
BRI.550_CCTTGTGGTACCTTCC	0.000958489	-0.000831651	-0.00129522	-0.000119553	0.00287375	0.00166068	0.000975622	0.00146661	0.000551691	0.000696799
BRI.550_CCTTGTGGTAGGTAGC	-0.00113552	-0.00205959	-0.00106333	0.00161337	0.0024321	0.000151557	-0.000843544	0.00222895	0.000453725	0.000185112
BRI.550_CCTTGTGGTGTTTCTT	-0.000858215	-3.4841e-05	0.000819996	-0.00147607	-0.00126076	-0.00120003	2.21425e-05	-0.00324556	-0.000948975	0.00251187
BRI.550_CCTTGTGTCGAAGCCC	-0.00115453	-0.00306732	-0.00108131	0.00128112	0.00156636	0.00140481	0.00170058	-0.00070853	0.00127254	0.00191167
BRI.550_CCTTGTGTCGATACAC	-0.00141245	-0.00126732	0.00144744	-0.00144683	0.000243942	-1.52837e-05	0.000616453	0.00119246	-0.00177417	0.00220226
BRI.550_CCTTGTGTCGGCTGAC	-0.00267547	0.00263526	0.00142032	-0.000669287	0.000302068	-0.00189558	0.00214518	0.000231077	0.000485754	-0.000143009
BRI.550_CCTTGTGTCTGATTCT	-0.00133841	-0.00221915	5.16033e-05	0.000127072	-1.74337e-06	-0.000672028	0.000386067	0.00219455	-0.00111387	0.00375563
BRI.550_CCTTTGGGTAGGAGTC	-0.00198819	0.00135578	-0.000344603	0.000559903	-5.63449e-05	-0.000507981	0.000596169	0.000184591	0.000715151	-0.00146809
BRI.550_CCTTTGGGTCCTTAAG	-0.00172391	0.000764928	0.000161887	-0.000589302	0.000182211	0.000278755	-0.000267359	-3.81417e-05	-0.000239815	-0.000524697
BRI.550_CCTTTGGTCATGGTAC	-0.00143414	-0.00209008	-0.000434615	0.000319528	-0.00150842	-0.000230973	0.000667416	0.000635449	0.000733227	0.000815865
BRI.550_CCTTTGGTCCTCTAGC	-0.000828005	-0.00101219	-0.00117586	0.0018778	0.00113058	0.000256703	-6.40756e-05	-0.00406776	0.00219348	-0.000716177
BRI.550_CCTTTGGTCCTTATGT	-0.00172121	-0.00219531	-0.00094245	0.00254745	-0.000992454	-0.000926393	0.00100044	0.00130737	-7.32906e-05	0.00320204
BRI.550_CGAAGGACACCAAATC	0.000669731	-0.000556458	-0.00205409	-0.000270131	0.000449622	-0.00124077	-0.00137203	-0.000997833	-0.000832518	0.000905404
BRI.550_CGAAGGACACTTCAGA	-0.000587445	-0.00204824	1.76751e-05	-0.0002523	-4.49781e-05	-0.000612472	0.000713672	0.000890747	-0.00115279	0.00231946
BRI.550_CGAAGGAGTAACTGCT	-0.000192529	0.000165057	0.000452123	-0.0022983	-0.000136599	-0.00117032	-0.000179212	-0.00111777	-0.000221034	-0.000360808
BRI.550_CGAAGGAGTCGTCTCT	0.00147098	0.000133439	-0.00130593	0.000406657	-0.00166895	-0.00185399	0.000800322	-0.00145333	0.00062277	0.000126251
BRI.550_CGAAGGATCCTACGGG	-0.00204782	0.00222251	0.00104946	-0.000418664	-0.000192008	-0.000704444	0.0014487	0.000391007	0.00153177	0.000670269
BRI.550_CGAAGGATCTTAATCC	-0.00147047	0.000669323	0.000758141	-0.000336858	0.000317593	-0.00048693	0.000178827	-0.00135352	-0.000898508	0.000546073
BRI.550_CGAAGTTAGCTATCTG	-0.00165036	0.000982013	0.000625547	-0.000656914	-0.000994918	-0.00104827	0.00140591	-0.00100861	0.00122824	-0.000422267
BRI.550_CGAAGTTAGGTCCCGT	-0.00159829	0.00146116	0.00169525	-0.000917131	-0.000876232	-0.00135194	0.00180957	0.000190831	0.00149584	-0.000306702
BRI.550_CGAAGTTCAGATAAAC	-0.0022652	-0.00110515	-0.00114932	0.000480557	0.0018177	0.00319188	-0.00154304	0.0014727	-0.000449839	0.00101176
BRI.550_CGAAGTTCAGCGTACC	-0.000962864	-0.00247438	0.000610232	-0.00138936	-0.00055481	-0.000658591	0.000928765	0.00148743	-0.000390234	0.00269602
BRI.550_CGAAGTTCATCCGAGC	-0.00138019	-0.00167457	0.000520106	2.3418e-05	0.000389881	-0.000380075	-0.00141942	0.0012402	-0.000901122	0.00177086
BRI.550_CGAAGTTGTACGATGG	-0.00119287	-0.000714418	0.000345297	0.000667167	0.000513835	0.00041415	-0.00111275	0.00154746	3.75909e-05	-0.00171768
BRI.550_CGAAGTTGTTTCTATC	-0.00165182	0.000802124	0.000496624	-0.000815158	0.000256029	-0.000141194	0.00195827	-0.000144614	-4.51883e-05	-0.00047784
BRI.550_CGAAGTTTCACCGCTT	0.000103437	-0.00232877	-4.79394e-05	0.000657629	0.00293419	3.85092e-05	0.00174633	-0.00324163	0.00161886	0.00225664
BRI.550_CGAAGTTTCCACTGAA	-0.000648721	-0.00313221	-0.000841332	0.00120243	0.00329942	0.00236072	0.00236878	-0.00511218	0.00331959	0.00231634
BRI.550_CGAATTGAGCGGATCA	-0.00121587	-0.00179667	-0.000190498	-0.000660021	-0.00161654	-0.000716613	0.0002662	0.000353693	-0.000949638	0.0013552
BRI.550_CGAATTGAGTATTGCC	-0.0010974	-0.00219849	-0.000733588	0.000452267	-0.00327472	-0.000259419	0.00150339	0.000840784	-0.000177658	0.000451565
BRI.550_CGAATTGCAAAGGGCT	-0.000406612	-0.00175489	-9.53526e-05	-0.000136144	0.00254017	0.00263558	-0.000469773	-0.0027806	0.0029317	0.00087437
BRI.550_CGAATTGGTACAGAAT	-0.000719433	-0.00109095	-0.0011826	0.00126034	0.00148008	0.00298995	0.000856452	-0.00177968	0.00171686	0.00193124
BRI.550_CGAATTGGTAGGAGTC	-0.000912257	-0.00100026	0.000438658	-0.000654237	-0.00144102	-0.000219467	0.00156744	0.000736797	-0.000124122	0.00168809
BRI.550_CGAATTGTCTCTGCCA	-0.000547331	-0.00147202	-0.000401592	0.000419461	0.000453643	0.000938411	0.00149835	-0.00294433	0.0016242	0.000945959
BRI.550_CGAATTGTCTTACACT	-0.000379775	-0.00316709	0.000468657	-0.000860406	0.00109576	0.000373995	0.000658333	0.00245834	0.000220196	0.000207028
BRI.550_CGACAGCAGAAATCCA	-0.00108185	-0.00222558	-0.000172384	1.73455e-05	-0.000913549	-2.45474e-05	3.90391e-05	0.00120053	1.09528e-05	0.00185395
BRI.550_CGACAGCAGAGTCACG	-0.00189693	0.000551183	-0.000794052	0.00041405	-0.000298387	-0.000199655	0.000274935	0.000313961	-0.000718203	0.000761636
BRI.550_CGACAGCCAAGACTGG	-0.000126666	-0.00268788	0.000334429	-0.00110954	0.000979	0.000745037	0.00274261	-0.00358518	0.00270457	0.00155684
BRI.550_CGACAGCCAGGCAATG	-0.000949446	-0.000704375	-0.000478585	-0.000308748	-0.000897067	1.22345e-05	0.000435525	0.000658428	-0.000118626	0.000328007
BRI.550_CGACAGCCATATCGGT	0.00128301	-0.00048712	-0.00132969	-0.000509176	0.00162439	-0.00182514	0.00106562	0.000320378	-0.00019648	0.00190231
BRI.550_CGACAGCGTACTGACT	-0.00108188	-0.00178769	0.00109038	-0.000750149	-0.000185806	-3.35728e-05	-0.00149632	0.00134794	-0.000289193	0.000326966
BRI.550_CGACAGCGTCTAACTG	-0.00116076	-0.000676366	0.000699842	0.00127445	0.00082775	-0.000832534	-0.000255266	0.000563588	-0.001007	0.000938048
BRI.550_CGACAGCGTCTCACAA	-0.000232106	-0.00189913	0.000294345	-0.00111413	-0.000306293	0.00191676	0.00124307	-0.00267011	0.00136432	0.000164807
BRI.550_CGACAGCGTGGACTGA	-0.00193344	0.00119929	0.000907921	-0.000698493	0.000460316	-0.000974215	0.00117277	0.000410899	0.000135663	-0.00122982
BRI.550_CGACAGCTCAGGTGTT	-0.00282331	0.00192806	9.63653e-05	-0.000901021	-0.000219955	-0.00102969	0.00115632	-0.00083134	-0.00137814	-0.000437075
BRI.550_CGACAGCTCTAGACCA	-4.33631e-05	0.000621496	-0.00110585	0.00114628	0.000650264	-0.00247859	0.0015741	-0.000376373	-0.000974654	0.00112702
BRI.550_CGAGAAGAGTCAGCCC	-0.000188705	-0.00204395	-0.000299876	8.83653e-05	-0.000121471	0.000369745	0.00247334	-0.0040389	0.00206409	-0.000342011
BRI.550_CGAGAAGCAAAGCTAA	-0.0004782	-0.0030614	0.000389004	-0.00139846	0.00015018	0.000669662	0.00158566	0.00242945	0.000789383	0.00207111
BRI.550_CGAGAAGGTCAAAGAT	-0.000827247	-6.67207e-05	-0.000826684	0.00112721	0.00010918	0.00178905	0.000459163	-0.00119126	0.00220671	-0.000772446
BRI.550_CGAGAAGGTCGCAACC	-0.00186306	0.000846029	-8.44168e-05	0.000913218	0.000442474	-0.000292898	8.88037e-05	0.000826475	0.000231086	0.00152174
BRI.550_CGAGAAGGTGGCACTC	-0.00116944	-0.00249981	-0.00012757	0.000444878	-0.00123931	-0.00114493	0.00131803	0.000768228	-0.000727257	0.00298129
BRI.550_CGAGAAGGTGGGTCAA	-0.00109187	-0.000682072	-0.0009656	0.00123048	-0.000192211	0.00118785	0.00125638	-0.00200927	0.00293934	0.000688399
BRI.550_CGAGAAGTCCGTCCTA	-0.00168378	0.00106652	-5.73179e-05	-0.000143211	0.000434388	0.00107895	-0.000506108	0.000337176	-0.0003918	-6.19824e-06
BRI.550_CGAGAAGTCTCTCGAC	0.00136366	0.000647202	-0.00128985	-0.000294585	0.000303019	-0.000708684	-0.000310166	-0.0010941	-0.000611349	0.00235918
BRI.550_CGAGAAGTCTTAGCAG	-0.0021348	0.000850715	2.56207e-05	-0.000566759	-0.000245274	0.000123739	0.00145906	9.65838e-05	0.000341211	0.000129986
BRI.550_CGAGGAAAGAGTGTTA	-0.00168237	-6.25196e-05	0.000593998	-0.00253294	0.000179887	0.0020553	-0.000254056	0.000682101	-0.00129738	0.00204827
BRI.550_CGAGGAAAGCACACAG	-0.00182761	0.0011097	0.000640632	-0.00116736	0.000663027	-0.000871877	0.000618237	-6.3314e-05	-0.00106346	0.000923
BRI.550_CGAGGAACACATATCG	-0.00131906	-0.00155257	-0.000195468	-0.000715447	0.000447066	0.00109252	-0.000554024	0.00179787	-0.000298553	0.00173534
BRI.550_CGAGGAACAGTGGGTA	-0.000717931	-0.00180302	-6.44966e-05	-8.61033e-05	0.000979696	0.000255243	0.00273784	-0.00350932	0.00134789	0.000761803
BRI.550_CGAGGAAGTACTTCCC	-0.00216991	-0.0014219	-9.05636e-05	0.00092923	-0.000183932	-0.000376306	-0.00177772	0.000506912	-0.00182122	0.00411256
BRI.550_CGAGGAAGTCTGTGAT	-0.000850203	-0.00288384	0.00038018	-0.0014236	-0.000789563	-0.000635261	0.00182776	0.00172512	0.00044332	0.000702702
BRI.550_CGAGGAAGTGTTCATG	-0.000667757	-0.00138483	0.000492125	0.000224186	0.00138921	0.000613688	0.00118353	-0.00395243	0.00260144	-0.000400518
BRI.550_CGAGGAATCATTCATC	-0.00133221	-0.00202638	0.000346508	0.000344214	-0.00078729	-0.00126	-0.000106141	0.000411358	-0.000937646	0.00427282
BRI.550_CGAGGAATCTAAGGAA	-0.000727556	-0.00122335	0.000152956	-0.00024808	0.00161897	-0.000226374	0.00134735	-0.00391459	0.00188943	0.000972481
BRI.550_CGAGGAATCTACAGGT	-0.00108384	-0.00337315	-0.00033333	-0.000464248	0.00107716	-0.000774754	0.00263749	0.00203428	0.000130989	0.00276522
BRI.550_CGAGGCTAGAGTCTGG	-0.000749797	-0.00242392	0.000565088	-0.000867719	0.00121216	-0.0013631	-0.000559091	0.000938592	8.02245e-05	0.00170263
BRI.550_CGAGGCTAGCGGTAAC	-0.000864596	-0.00227708	0.00129262	-0.0013044	0.0019714	-0.000117188	0.000202674	0.00224423	0.00168267	-0.000319773
BRI.550_CGAGGCTAGGATGAGA	-0.000905574	-0.00233222	-0.000118424	-0.0012266	-0.000395158	0.000106092	0.00107513	0.00162516	5.83796e-05	0.00041155
BRI.550_CGAGGCTAGGGCGAGA	-0.00119037	-0.00184051	-0.00085304	0.000403971	-0.000260622	0.00017345	0.0015848	0.0016431	-0.000317099	0.00111074
BRI.550_CGAGGCTCACTGGACC	-0.000941828	-0.00115974	0.000999582	-0.00104648	-0.000313948	-0.00103357	-0.000735209	0.000220863	-0.00112763	0.00160999
BRI.550_CGAGGCTGTAGTGATA	-0.000587205	-0.00230487	0.00102982	-0.00238016	-0.00343671	0.00134087	0.00276959	0.0006577	0.000887748	0.0024558
BRI.550_CGAGGCTGTCGCCACA	-0.00129658	-0.00215393	-0.0013113	0.000769447	0.000807986	0.00111292	0.00120206	-0.000401034	0.00237293	0.000991598
BRI.550_CGAGGCTGTTATGTGC	-0.00146283	-0.0027676	-0.00102342	0.000384404	0.000394588	0.00106269	0.000719791	0.00289546	-0.000339694	0.00163886
BRI.550_CGAGGCTTCAATCGGT	-0.00167201	0.00104568	0.000104318	-5.42447e-05	-0.000196313	-0.000549117	0.00150696	-0.000215989	-0.000321679	0.000213919
BRI.550_CGAGGCTTCGCATTGA	-0.00131237	-0.00261524	-0.000369834	-0.000168972	-0.00107824	-0.000194905	0.00173561	0.00237473	-0.000143424	0.00314463
BRI.550_CGAGTGCAGATACAGT	0.00042532	-2.19008e-05	-0.00182242	-5.80239e-05	0.00215737	0.000724153	0.00255045	0.0021496	-0.000282618	0.000595994
BRI.550_CGAGTGCCAGCCGGTT	-0.000872967	-0.00200355	0.0013705	-0.00156197	0.000282979	0.000487454	0.000765034	0.00179035	0.000685013	0.00374055
BRI.550_CGAGTGCCAGGTTCCG	-0.000375051	-0.000571644	0.000422922	-0.000174694	0.000141475	-0.00111405	0.000531863	-0.000210248	0.000275216	0.000572958
BRI.550_CGAGTGCCATCGATGT	-0.000735985	-1.20793e-05	0.000649842	-0.00137651	-0.00120578	0.000223051	-0.000486779	-0.00218526	-0.000305178	-6.47448e-05
BRI.550_CGAGTGCGTGGTAATA	-0.000611909	-0.00197332	0.000788375	-0.00120918	2.46127e-05	-0.000559813	0.00137159	0.000919754	-9.47345e-06	0.00106697
BRI.550_CGAGTTAAGGATCATA	0.00122421	-0.000871119	-0.00189742	-0.00179726	0.00166323	-0.00014629	0.0038402	0.00106287	0.000425143	0.00256667
BRI.550_CGAGTTAAGGGCGAGA	-0.00163666	-0.000109778	0.000294003	-0.000430401	0.00174973	0.0012089	-0.0019391	0.00111285	-0.000811104	0.00107866
BRI.550_CGAGTTACAGACACAG	-0.000364439	-0.00211118	8.10513e-05	0.000348807	0.000372342	-0.000124721	0.0010989	-0.00483339	0.00215652	0.000558143
BRI.550_CGAGTTACATCCGAAT	-0.0013426	0.000515926	0.000396071	-0.000255158	0.00110881	0.00141449	-0.000536634	-0.000355823	-0.00038785	0.00115121
BRI.550_CGAGTTAGTATCTCTT	-0.000453966	-0.0021538	-0.000503858	-0.000502468	0.000640802	0.00276386	-0.000100048	-0.00409293	0.00294923	-0.000273148
BRI.550_CGAGTTAGTATGGAGC	-0.00171966	0.000885159	0.000377425	-0.00123541	-0.00140481	0.000193979	-0.000200257	-0.0011593	-0.000653324	0.00166256
BRI.550_CGAGTTAGTCCACATA	-0.000681308	-0.000936794	-0.00119967	0.000124339	-0.00152598	0.00268572	0.00247879	-0.0029735	0.00150477	4.54619e-05
BRI.550_CGAGTTAGTGACCGTC	-0.000867766	-0.000736787	0.000530834	-0.000944202	0.00106418	0.00214474	-0.00137154	0.00117582	-0.00145099	0.00204902
BRI.550_CGAGTTAGTGACGTCC	-0.00157726	-0.00151751	0.000666095	-0.00120034	0.00236478	0.00261223	-0.000656966	0.00283335	-0.0011476	0.00260886
BRI.550_CGAGTTAGTTCGTACA	-0.000840094	-0.00123833	0.000272049	-0.00134475	0.000781206	0.00045226	0.000319846	0.00076839	-0.000467335	0.000730487
BRI.550_CGAGTTATCATTCGTT	-0.000981887	-0.00199026	-0.000936415	-0.000613552	0.00175521	0.00277841	0.00199529	-0.00407216	0.00260532	0.00166198
BRI.550_CGAGTTATCGCGATCG	-0.000472377	-0.000541214	0.00138871	9.7426e-05	0.00136455	-0.00121664	-0.000785533	-0.000879702	0.000940058	-0.00156032
BRI.550_CGAGTTATCGTAGTGT	0.00010314	-5.54578e-05	0.000348344	-0.00131735	0.00141205	-0.000780381	-0.000671753	-0.000416402	-0.000446239	0.00180812
BRI.550_CGATCGGAGCCTCAGC	-0.00156792	-0.000291708	-0.00140673	0.00221932	0.000868767	0.000359466	0.00142259	0.00130215	-0.000719968	0.00171829
BRI.550_CGATCGGAGGTAACTA	0.000778764	1.57043e-05	-0.000723299	-0.00104593	0.00143444	-0.00293728	0.0015461	-0.000620673	-0.000517364	0.00210444
BRI.550_CGATCGGCAACCAATC	-0.00107213	-1.27434e-05	-0.000679942	6.2146e-06	-7.03178e-06	0.000317771	-0.000605773	-0.00294996	0.000738857	-0.000949258
BRI.550_CGATCGGCAGGACTTT	-0.00220485	0.000579477	0.000600652	-0.00193627	0.00217402	0.00458457	-0.000627313	0.00206905	-0.00116019	0.00167699
BRI.550_CGATCGGTCACGATCA	-0.000192852	-0.00297819	-0.000783952	0.000273464	0.00145183	0.00182411	0.00287858	-0.00422026	0.00287022	0.00270781
BRI.550_CGATCGGTCATGCTAG	-0.000182887	-0.00163322	-0.000906607	0.000512014	0.000631322	0.00295446	0.000598595	-0.00331217	0.00235188	-0.000828168
BRI.550_CGATCGGTCTCGACCT	-0.00087469	-0.00151838	-0.000722223	0.000209999	0.00127802	0.00214591	0.00148476	-0.00432119	0.00259541	-0.0016858
BRI.550_CGATCGGTCTGCTCTG	-0.00169605	0.00083185	8.85146e-05	-0.00030471	-3.80255e-05	0.00010072	0.00139443	-0.00132633	-0.000865975	-0.000545196
BRI.550_CGATGCGAGAGGTTAT	-0.00100184	-0.00277573	-0.000184425	-0.000387658	-0.00206442	-0.00129448	0.00182251	0.000505436	-7.58349e-05	0.00368432
BRI.550_CGATGCGAGCGCTGAA	-0.000467481	-0.00276144	-0.000211741	0.00031385	0.00404715	0.00308692	0.00157831	-0.00348503	0.00317719	0.00194185
BRI.550_CGATGCGGTCTACTGA	-0.00173966	0.00119559	0.000413693	-0.00025438	-0.000167812	0.000268427	0.000941634	-0.000388638	-0.00107265	0.000763654
BRI.550_CGATGCGTCATGAAAG	-0.000903803	-0.00212016	0.000980059	-0.00280503	-0.000823105	-0.000388888	0.000587376	0.000763821	-0.00100447	0.0026409
BRI.550_CGATGCGTCCATTGGA	-0.00118175	-0.0019753	0.00131598	-0.00359997	-0.000434597	0.000952447	5.65007e-05	0.000844648	-0.00117839	0.00259878
BRI.550_CGATGCGTCGCATAGT	-0.000903661	-0.000751602	-0.00100115	-8.99991e-05	0.000814098	0.00398412	0.00239111	-0.0017901	0.00160782	0.00180901
BRI.550_CGATGGCAGAATTGCA	-0.0016708	0.00086157	0.00049703	-0.000882757	-0.000389545	-5.09407e-05	0.00214497	-0.000298857	-0.000231711	0.000556914
BRI.550_CGATGGCAGCGGTAAC	-0.000305835	-0.00211292	-0.000223159	-0.000144508	0.00227537	0.00205724	0.00105994	-0.00221078	0.00255003	0.000284435
BRI.550_CGATGGCAGTGCAAAT	-0.000996113	-0.00163024	7.00228e-05	-0.00184853	-0.00146597	0.00110972	0.00191351	0.00122418	-0.000541103	0.00133363
BRI.550_CGATGGCCACACACGC	-0.00104641	-0.000453857	-0.000610397	0.000618919	0.001534	0.00205262	-0.00068674	0.0027126	-0.00051567	6.51433e-05
BRI.550_CGATGGCCATGATCTG	-0.00103071	-0.00176812	0.0011574	-0.000148188	-0.000684525	-0.000610083	-0.00164086	0.000916566	-0.00150366	0.0039861
BRI.550_CGATGGCCATTGAGGG	-0.000576022	-0.00309938	-0.000190703	0.000179245	-3.38189e-05	0.000561522	0.00135943	0.00239336	0.000399152	0.0029559
BRI.550_CGATGGCGTAGCGCCT	-0.00032987	-0.0026998	0.000516854	-0.000447214	0.000132872	-0.00156252	0.00129257	0.000730021	0.000520652	0.0026225
BRI.550_CGATGGCTCACCTGGG	-0.000812062	-0.00228973	0.000153606	0.000277791	0.000406132	-0.000735981	0.00175998	0.00214675	-0.000345148	0.00265064
BRI.550_CGATGGCTCACGATAC	-0.00100012	-0.00164726	0.000717388	-2.22676e-05	0.00114971	-0.00099898	-0.00112376	0.00126435	-0.00113389	0.00256628
BRI.550_CGATGGCTCAGACAAA	-0.000812266	5.75158e-06	-0.000645256	0.00169492	0.0018703	0.00121406	0.0002561	-0.000330865	0.000936508	0.000641661
BRI.550_CGATGGCTCGGAATGG	-0.00184285	0.000890457	0.000206095	-0.000320801	-0.000150531	-0.000781063	0.00122922	-0.00042675	-0.000206957	-0.00013575
BRI.550_CGCAGGTAGACCCGCT	-0.00134297	-0.000524302	-0.000873874	0.00236054	0.00215229	0.00127667	0.00126547	-0.00272421	0.00123102	0.000933878
BRI.550_CGCAGGTCAAAGAGTT	-0.00111551	-0.00162144	0.000688098	-0.00140833	0.000343899	0.000798465	0.000608025	0.00180355	-0.000388454	8.08713e-05
BRI.550_CGCAGGTCAGCTTCGG	-0.00130682	0.000585985	-0.000109941	-0.000741044	-0.0013273	-0.000626176	0.00193259	-0.000667066	0.00021298	0.000160698
BRI.550_CGCAGGTCAGTATGAA	-0.000393795	-0.0024098	-0.000128117	-0.000502048	0.00140468	0.00249905	0.00197073	-0.00310987	0.00133193	0.0015611
BRI.550_CGCAGGTCAGTCCGTG	-0.0014853	-0.000278196	-0.000924566	0.000490354	-0.00152367	-0.000538001	0.00331134	0.00129275	0.000568805	0.0020942
BRI.550_CGCAGGTGTCGAGCTC	-0.00116006	-0.0025864	0.000205453	-0.00151895	-0.00275536	0.000990973	0.0019047	0.00243984	-0.000731178	0.00331481
BRI.550_CGCAGGTTCAAGCGTT	-0.000107195	0.000467066	-0.00199553	0.00158707	0.00053394	-0.000165541	0.00188447	0.000957723	-4.01361e-05	0.000780406
BRI.550_CGCAGGTTCGTCTACC	-0.000928409	0.000241786	-8.31077e-05	2.0132e-05	-0.000248365	0.000162925	0.000869035	0.000655646	-0.000431054	0.00121788
BRI.550_CGCATAAAGAAACTGT	-0.000662065	-0.00172604	-3.21449e-05	-0.00138608	-0.000288413	-0.000676156	0.00133921	0.000616375	-0.000394431	0.00135101
BRI.550_CGCATAAAGAGTCGAC	-0.000716416	-0.00181204	0.00104772	-0.00283985	-0.000314945	0.000892467	0.00129584	0.000932683	-0.000887479	0.00142657
BRI.550_CGCATAAAGCCTAGGA	-0.00209685	0.00154322	0.000718799	-0.0010541	0.000335575	-0.000602293	0.000753651	-0.000130877	-0.000722444	9.22133e-05
BRI.550_CGCATAACACATATGC	-0.00168462	0.000818905	0.000194881	-0.000453629	-0.00121579	-0.000260915	0.00235965	-0.000380313	0.000510765	-0.000519732
BRI.550_CGCATAACACCAGCGT	-0.000946037	-0.00124888	0.000504141	0.000423177	0.00167384	0.000282391	0.000435706	-0.00349061	0.00117826	-0.000260906
BRI.550_CGCATAACACCCTGTT	-0.00159754	-0.00258002	-0.00175923	0.00238202	0.000283491	0.00208207	0.00233486	0.000590154	0.000635704	0.0041933
BRI.550_CGCATAACAGGTTCGC	-0.00161253	0.000420856	6.30243e-05	0.000746119	0.000413954	-0.000152649	0.000162225	0.000559122	-0.000388069	0.000650836
BRI.550_CGCATAAGTGAGACCA	-0.000899212	-0.00271993	-0.000651258	-5.93138e-05	0.000504357	-0.000223687	0.00208686	0.00201506	0.00119538	0.00125421
BRI.550_CGCATAATCACTTATC	-0.00146909	-0.000979344	-0.000695083	0.000482002	0.00159259	0.00157247	0.000349886	0.00204198	-0.000144432	0.00291264
BRI.550_CGCATAATCATAAGGA	-0.00244309	0.00180748	3.21312e-05	0.000200549	0.00133685	-0.000137314	-0.000290991	0.000533671	-0.000999269	-0.000152728
BRI.550_CGCATAATCCACTGAA	-0.000123201	-0.00182104	-0.000454562	0.000760421	-0.000707372	0.00200221	0.00080795	-0.00242961	0.00320973	-0.0022387
BRI.550_CGCATAATCGCCGAAC	-0.00181355	-0.00218749	0.000726347	-0.00197096	0.000512067	0.000928547	-0.000488723	0.00195184	-0.00104042	0.00327505
BRI.550_CGCATGGCAACGGGTA	-0.000730789	-0.00243536	8.94165e-05	-0.000754095	-4.92948e-05	-0.000776907	0.00164672	0.00141442	0.000643024	0.00179443
BRI.550_CGCATGGCATGACACT	-0.000749914	-0.00188327	0.000166848	-0.000374053	0.000292656	-0.00103577	0.000823314	0.000913707	-0.000510645	0.0018209
BRI.550_CGCATGGGTCGGAACA	-0.00129829	-0.000199969	0.000969847	-0.000491221	0.000721907	-0.000125813	-0.000558092	0.00124184	-0.00100322	0.00200348
BRI.550_CGCATGGTCACTCTTA	-0.00071271	-0.00195361	-0.000984741	0.000515425	0.000463948	0.000922276	0.00458772	-0.00326403	0.00264391	0.0008757
BRI.550_CGCATGGTCAGTGTCA	-0.0011874	-0.00052739	0.000205333	-0.000738289	0.000162768	0.000578826	0.000176272	0.000376249	-0.00109609	0.000549235
BRI.550_CGCCAGAAGCACCCAC	-0.00156895	0.000969115	-0.00023756	0.000954091	0.00105401	0.000247254	0.000812725	0.000397886	0.000504557	-0.00129516
BRI.550_CGCCAGAAGGGCGAAG	-0.000967302	-0.000994136	-8.84788e-05	5.25554e-05	0.000587035	0.00038288	-0.00097387	0.000977964	-0.000245454	0.000129553
BRI.550_CGCCAGAAGTGAGGCT	-0.000459831	-0.00167469	-0.000208166	0.000131666	0.00109321	0.00113504	0.000165386	-0.00441436	0.00218881	-0.000754534
BRI.550_CGCCAGACAATCGCGC	-0.000818406	-0.0016725	-0.000637529	0.000477082	-0.000208487	0.00123324	0.00198958	-0.00442444	0.00324557	-0.0014725
BRI.550_CGCCAGACATATGAAG	-0.000281685	-0.00224359	0.00132651	-0.00277728	0.00191703	0.00127853	-0.00110037	0.00112577	-0.000460974	0.00221471
BRI.550_CGCCAGAGTAGCGATG	-0.00210186	-0.000494998	-0.000773466	0.00112343	6.75061e-05	0.00181833	-0.000535568	0.001879	-0.000553981	0.00285528
BRI.550_CGCCAGAGTATCATGC	-0.0012129	7.29557e-05	-0.000964751	0.00204078	0.00273274	0.00148252	0.000940711	-0.0014527	0.000759347	0.000219452
BRI.550_CGCCAGAGTCCATCTC	-0.000948729	-0.00194855	-0.000639745	0.00184623	0.000566339	-0.000435031	2.61514e-05	0.00212555	-0.000260899	0.00165649
BRI.550_CGCCAGAGTGGTGATG	-0.00153893	0.000160382	-0.000148012	-0.000504491	-0.000943156	-0.00037373	0.00117538	-0.000102968	-0.000624221	0.00212836
BRI.550_CGCCAGATCATCTGTT	-0.000547766	-0.00133251	0.00010886	-0.000737985	0.00171372	0.00232938	0.00262803	-0.00269342	0.00149014	0.00158125
BRI.550_CGCCAGATCTCCCATG	-0.000771334	-0.0015329	0.000191618	-0.000859263	0.00080846	0.000836532	0.000442957	-0.00467012	0.00190596	-0.00192736
BRI.550_CGCCAGATCTGGCTGG	-0.000418253	-0.00132156	0.000678762	-0.000862192	0.000353659	0.00140319	0.00206854	-0.00285814	0.00101044	0.000371973
BRI.550_CGCCATTAGATACCAA	-0.000719423	-0.00320773	0.000216926	-0.000701779	0.000394515	0.00018065	0.00117039	0.00202997	-0.000296848	0.00335541
BRI.550_CGCCATTAGATTCGAA	-0.00108946	-0.00284949	-0.000218672	-0.00172929	0.00231904	0.000616437	0.00129864	0.00247975	0.000984877	-0.00216673
BRI.550_CGCCATTAGCATGTTC	-0.000558915	-0.0020284	-0.000260138	0.000234211	0.00234515	0.00199891	0.00188553	-0.00269525	0.00251203	0.000184865
BRI.550_CGCCATTAGCGATTCT	0.00122163	-0.000469569	-0.00181961	-6.91784e-05	0.00189127	-0.00118623	0.000720208	0.00104209	0.000750929	0.00073125
BRI.550_CGCCATTCAAACTCGT	0.00171208	0.000538299	0.00120047	0.00117064	0.00110174	-0.000241936	-0.000438287	0.000354716	-0.00263716	0.000705512
BRI.550_CGCCATTCAATTGAAG	-0.000275257	-0.00188055	0.00079006	-0.000605582	0.00104027	0.000653267	0.00142791	-0.00400508	0.00327041	-0.0013099
BRI.550_CGCCATTCAGGGTCTC	-0.000846842	-0.00116769	-0.000878101	0.000291053	0.0017978	0.00312646	-0.000346976	0.00295516	0.000900062	0.00100673
BRI.550_CGCCATTCAGTGCGCT	-0.00223685	-0.000495492	-0.000473716	-6.65761e-05	0.000384734	0.00139991	0.000139138	0.00137904	-0.000769739	0.00124937
BRI.550_CGCCATTTCTGGACTA	-0.00116501	-0.00253864	-0.00107136	0.00103441	0.00214683	0.00188564	-0.000923261	0.00271852	0.000917758	0.00252509
BRI.550_CGCGTGAAGAAGGCTC	0.00140685	-0.00118859	-0.000562252	-0.00258989	0.00237667	-0.00146924	0.0018119	-0.000210403	0.000125616	0.000678039
BRI.550_CGCGTGAAGAGGTTTA	-0.000282058	-0.00166025	-5.33134e-05	-0.000107212	0.00195449	0.00196045	0.00113948	-0.00296327	0.00202933	0.000445417
BRI.550_CGCGTGAAGCGGGTAT	-0.00223818	0.00212962	0.00134837	1.02418e-05	0.000603825	-0.000398	0.000668339	0.00056095	7.97869e-05	0.000954054
BRI.550_CGCGTGAAGCTATCCA	-0.00087579	-0.000675203	-0.000261231	-0.0001723	0.0011627	0.00221572	0.00161981	-0.00201535	0.00277945	-0.0014894
BRI.550_CGCGTGAAGCTGCGAA	-0.000901831	-0.00282077	0.000518245	-0.00180758	-0.00024636	-0.000137149	0.00231385	0.00114425	0.000581912	0.00202544
BRI.550_CGCGTGAAGGTGCGAT	-0.000137338	-0.00187226	-0.000295687	-0.000308497	0.00130523	0.00104745	0.00152233	-0.0034152	0.00327547	-0.00247992
BRI.550_CGCGTGAGTAATACCC	-0.000849606	-0.00034554	-0.000803525	0.00112205	0.000241064	0.00259498	0.00183274	0.000179036	0.00226398	0.000264344
BRI.550_CGCGTGAGTAGCTTAC	-0.00119105	-0.00074794	-0.00041648	-0.00117563	0.000874367	0.00261595	-0.000555046	0.00145849	7.55923e-05	0.00201113
BRI.550_CGCGTGAGTCGGTGAA	-0.00114437	-0.000168021	0.000810489	-0.00198685	-0.000330215	0.0012663	0.00125024	0.000709728	-0.00166455	0.00233495
BRI.550_CGCGTGATCCGAGAAG	-0.000101916	-0.00163213	0.000474498	0.000382704	0.000329147	-0.00154289	0.00274963	-0.00154431	0.00163321	-0.000859351
BRI.550_CGCGTGATCGGTAAGG	-0.00122099	-0.00136072	-0.00103025	-0.000802215	-0.00142453	6.4739e-05	0.000340867	0.00061162	-0.00108269	0.00153239
BRI.550_CGGAACCCAAGTGCTT	0.000675579	-2.49741e-05	-0.000180734	0.000394266	0.00219858	-0.00336457	-0.000981949	-0.000885584	-0.000150653	0.000214765
BRI.550_CGGAACCCACTGCATA	-0.00127809	0.000479086	-0.00033889	-0.00055972	-0.000458995	-8.82134e-05	0.00126366	0.000630554	-0.000464778	-0.000123028
BRI.550_CGGAACCCATTGAAAG	-0.00140194	-0.000918766	-0.000455874	0.000678118	0.000452454	0.000636893	0.00128926	0.00150964	-0.00014741	0.00215045
BRI.550_CGGAACCGTCCCACGA	-0.000811766	-0.0038525	-0.000855535	0.000453654	0.000349944	3.98128e-06	0.00151048	0.00271247	0.000300923	0.00143216
BRI.550_CGGAACCGTGGAGGTT	-0.000490747	-0.00159149	0.000208362	-5.27877e-05	0.00186028	0.000684059	0.000546223	-0.0032647	0.00229923	0.000479848
BRI.550_CGGAACCGTTATAGCC	0.000381975	-0.00236549	-0.000332134	0.00105385	0.000826689	-3.40358e-05	0.00161959	-0.00321441	0.00306629	0.000637837
BRI.550_CGGAACCGTTCTCCCA	-0.00112406	0.000310724	0.000374452	-0.000930986	-0.00127564	-0.000359963	0.00201618	9.61442e-06	0.000371743	0.000320089
BRI.550_CGGAACCTCAAGTGTC	-0.0011124	-0.00141011	0.000536284	-0.00114459	0.0015396	0.000923543	4.27061e-05	0.00172163	-0.00044568	0.00149448
BRI.550_CGGAACCTCCACATAG	-0.000413613	-0.00134113	0.00014009	0.000600827	0.000952235	0.000456015	0.00112601	-0.00272173	0.001668	1.37067e-05
BRI.550_CGGAATTAGAAGGCTC	-0.00137272	-0.0019806	-0.000357123	-0.000960669	-0.001084	0.00115668	0.0012134	0.0011128	6.07472e-05	0.00233789
BRI.550_CGGAATTAGACGGATC	-0.00215196	-0.000842528	-0.000653171	-0.000593454	0.000759935	0.00277612	0.00106752	0.00264929	-0.000645458	0.00171714
BRI.550_CGGAATTAGGCAGCTA	-0.000497507	-0.00204102	-0.000331222	-0.000157734	0.000890544	0.00217657	0.00224151	-0.00334728	0.00261293	0.000645909
BRI.550_CGGAATTCAACCAATC	-1.61346e-05	-0.0026588	-0.00176268	2.10188e-05	0.00161769	0.00233653	0.000354976	0.00308855	-0.00014096	0.00350567
BRI.550_CGGAATTCAACCGTAT	-0.00133298	-0.000155475	-0.000689919	-0.000171937	-0.00240148	0.000378357	0.00361421	-0.00143778	0.000855842	0.00160097
BRI.550_CGGAATTCAACTGAAA	-0.00206539	3.75595e-05	0.000159334	-0.000198653	0.0026299	0.00339274	-0.00111008	0.00260912	-0.000954711	0.000246497
BRI.550_CGGAATTCAAGCAGGT	-0.00186813	0.000827512	0.000169006	0.000177486	0.00056092	0.000325397	0.000641558	0.00012457	-0.000417709	-0.000601312
BRI.550_CGGAATTCACATGGTT	0.00095393	0.000176795	0.000293942	0.000211063	-0.000144919	0.000719097	0.00131955	-0.000847022	-0.00209935	0.00118116
BRI.550_CGGAATTCAGCGTTGC	-0.00225162	0.00226675	0.00133656	-0.000850053	-0.000807479	-0.00172517	0.00088219	-0.00046073	0.000811332	-0.000770024
BRI.550_CGGAATTGTCACTACA	-0.000588091	-0.00183256	-0.000744675	0.000652949	0.000707413	0.00256856	-2.95686e-06	-0.00404578	0.00281376	-0.000316885
BRI.550_CGGAATTGTGGTCTAT	0.000403254	-0.00313141	0.000198474	-0.00134073	0.000117959	0.000778327	0.00251105	-0.00459886	0.0025082	0.00204132
BRI.550_CGGAATTGTTCCGCTT	-0.000667303	-0.00204438	-0.000681201	-0.000280767	-0.000865675	0.000160117	0.00444109	-0.00298237	0.00260805	0.00259815
BRI.550_CGGAATTTCATGGAGG	-0.00103874	-0.00193251	-2.94364e-05	-0.000595528	0.000226367	0.000670591	-0.000538678	0.00122629	-0.000209206	-0.000399075
BRI.550_CGGAATTTCGGATAAA	-0.000508554	-0.00204275	-0.000123051	-0.000619996	0.00188587	0.000694275	0.000906496	-0.00477008	0.00193099	0.000826719
BRI.550_CGGAATTTCTAGACCA	0.00145271	-4.60648e-05	0.000888104	0.000444732	0.00059935	0.000558109	0.000783834	8.59799e-05	-0.00186153	-0.000430634
BRI.550_CGGACACAGAATCGTA	-0.000227691	-0.00186827	0.000148211	2.67678e-05	0.000617032	0.0013441	0.00164433	-0.00289381	0.00227889	-0.000541988
BRI.550_CGGACACAGCCTGACC	-0.00129255	0.000765292	-3.68622e-05	-0.000404453	0.000485843	5.38376e-05	0.000904396	0.00048952	8.48017e-05	-0.000296354
BRI.550_CGGACACAGGCGATAC	-0.000610699	-0.00146936	-0.000655679	-9.52075e-05	0.00168021	0.00294645	0.00153719	-0.00271051	0.00299752	-0.000404363
BRI.550_CGGACACAGGGAGGAC	-0.000633533	-0.0016926	-0.00095875	0.00102979	0.00122669	0.000288849	0.000119895	0.0017516	-0.000229587	0.00118209
BRI.550_CGGACACAGGTAGTCG	-0.000858264	-0.00109328	0.000383257	-0.00107811	0.000387579	0.00119387	0.00114598	-0.00315801	0.000916664	0.00128498
BRI.550_CGGACACAGTGAGGTC	-0.00171315	0.000394039	-0.000528199	-0.00149134	0.00126109	0.00244393	-0.000959933	0.00120157	-0.000393951	-0.00127439
BRI.550_CGGACACCAAAGCAAT	-0.000515014	-0.00149431	-0.000119394	-2.19417e-05	0.00274522	0.00215703	-0.00200115	-0.00419277	0.0011706	0.000478897
BRI.550_CGGACACCAGCGTGCT	-0.000906157	0.000631111	0.000252988	-0.000762347	-0.000170446	1.22003e-05	8.88511e-05	-0.000428748	-0.000571008	-0.00103339
BRI.550_CGGACACGTAGCACAG	-0.00163488	-0.00277634	0.000395791	-0.000222941	-0.000490136	-0.000753805	7.70936e-05	0.000724491	-0.00129059	0.00550148
BRI.550_CGGACACGTGACATCT	-0.00155667	0.000870198	0.00065649	-0.00108786	-0.000441636	-0.000461597	0.00124778	-0.000440765	0.000138948	0.000795671
BRI.550_CGGACACTCACCTGGG	-0.00129653	-0.00228049	-0.000471421	-0.000259248	-0.0012826	-6.81537e-05	0.00106946	0.000893084	-0.000138861	0.00205289
BRI.550_CGGACACTCATCCTGC	-0.0012772	-0.000660724	-0.000909671	0.00140669	0.000592017	0.00245156	0.000742264	-0.00367825	0.00172747	0.000227525
BRI.550_CGGACACTCGTGTGGC	-0.00133538	-0.000262293	-0.000579938	-0.00111726	0.000412296	0.00288823	0.00123084	-0.00295311	0.00055763	0.00160766
BRI.550_CGGACACTCTTTGCTA	-0.00106483	-0.00212542	0.000237899	-0.00023641	0.000665379	-0.000811734	0.000881417	0.00131684	-0.000362165	0.00025019
BRI.550_CGGAGAACAGGGACTA	-0.00116602	7.81004e-05	-0.000634758	0.00175017	0.0013682	0.00204308	0.000495982	-0.00157732	0.00106503	0.000737364
BRI.550_CGGAGAATCAGAACCT	-0.000470455	-0.00136084	0.000942385	-0.00113048	-0.000295361	0.000471381	-0.00032378	0.000910127	-9.64434e-05	0.000760169
BRI.550_CGGCAGTAGACAAGCC	-0.000458475	-0.00190647	0.000973622	-0.00267599	-0.000187992	0.000958789	9.46416e-05	0.000476603	-0.000641945	0.00185196
BRI.550_CGGCAGTAGCTTACGT	-0.0016472	0.000719429	0.000646512	-0.00156371	-0.00132349	-8.99803e-05	0.00242616	-0.00116294	-0.000212361	0.00065254
BRI.550_CGGCAGTAGTCTGCAT	-0.00198413	0.0012003	0.000322574	-0.000221746	-0.000670455	-0.000452952	0.00122586	-7.46841e-05	-0.000532227	0.000810858
BRI.550_CGGCAGTCAGTAGTTC	-0.00130838	-0.00109948	0.000852299	-0.00212504	-0.000418847	-0.000186152	0.000735086	0.00075307	-0.000623284	0.000817334
BRI.550_CGGCAGTCATGGAATA	-0.000807457	-0.00312525	-0.00026055	-0.00110682	-0.00118475	5.50981e-05	0.00213951	0.00181819	0.000141329	0.00292737
BRI.550_CGGCAGTGTAACATAG	-0.00102945	0.000488291	0.000477505	-0.000140734	0.00102767	0.000622026	0.000154832	0.000798142	-0.000729812	0.00163768
BRI.550_CGGCAGTGTAACCCGC	-0.000756818	-0.00236064	-0.000537118	1.74982e-05	0.000249625	6.70029e-05	8.20763e-05	0.00147974	-0.000421919	0.00254018
BRI.550_CGGCAGTGTATCTCTT	-0.000642819	-0.00339734	0.00049683	-0.0024592	0.000685704	0.00141973	0.000759997	0.00273184	-0.000686059	0.00329464
BRI.550_CGGCAGTGTTAAGACA	-0.00079345	-0.00187671	0.000170842	-0.000303696	0.00119408	0.000540485	0.000124698	-0.0049744	0.00207532	-0.000256017
BRI.550_CGGGACTAGGCTCTAT	-0.000436728	-0.00255667	0.000918726	-0.000351062	0.00195961	-0.00126803	-0.000689391	0.000697475	-0.000886735	0.00223377
BRI.550_CGGGACTCAACGTATC	-0.00141339	-0.00234159	-0.000577807	-0.000548661	0.000582509	1.11327e-05	0.00062404	0.00213994	-7.21786e-05	0.00206136
BRI.550_CGGGACTCAGTTCACA	-0.00150639	-0.00249867	-0.000808707	0.000926761	-3.57207e-05	0.000767399	0.000975391	0.00209057	0.000129002	0.00237377
BRI.550_CGGGACTGTCTTAGTG	-0.0016801	-0.00148558	0.000274241	0.000152063	0.000673956	0.000409021	-0.000100186	0.00223594	-0.000487308	0.00223864
BRI.550_CGGGACTGTCTTCCGT	-0.0012299	-0.000157931	0.000438034	-0.000472407	0.000887948	0.0014242	0.000312296	0.00186456	-0.00117086	0.00226627
BRI.550_CGGGACTGTGCAGTGA	-0.00105806	-0.00260587	-0.000148371	-0.0015602	0.000479628	0.000830487	0.00118673	0.00220949	-0.000425575	0.00318476
BRI.550_CGGGACTGTGGGATTG	-0.000360238	-0.0021222	0.000339142	0.0010084	0.00297384	0.000344315	0.00111118	-0.00393548	0.00178874	0.00036344
BRI.550_CGGGACTGTTACTCAG	-0.00128178	-0.00168546	0.000464117	-0.000857747	-0.00046347	-0.000963491	0.000491621	0.000528091	-0.000160118	0.00223621
BRI.550_CGGGACTTCATTTCGT	-0.000659647	-0.00167674	-0.000164214	-0.000632423	0.00272536	0.00345854	0.000741647	-0.00379049	0.00277297	-0.000657487
BRI.550_CGGGCATAGGCTTAAA	0.000914056	-0.000214374	-0.00210611	-0.000910117	0.00193275	-0.00263321	0.0022062	-0.000230238	0.000197931	0.00130375
BRI.550_CGGGCATCAACGCATT	-0.00148042	-0.00349622	-0.000586231	0.00194642	0.000420773	0.000787195	0.000571411	0.00364166	-0.000376286	0.00366128
BRI.550_CGGGCATCACTGATTG	-0.000363342	-0.00165451	0.000269343	-0.000106905	9.24736e-05	-0.00046835	-7.5773e-05	-0.00341482	0.00234021	-0.000925528
BRI.550_CGGGCATGTGAGCAGT	-0.00109768	-0.00197262	0.000885671	-0.000910144	-0.000613063	0.000424244	-0.000860663	0.000971785	-0.000853938	0.00299025
BRI.550_CGGGCATGTTAGAGAT	-0.00165528	-0.000618321	0.000495676	-0.00135136	-0.000242448	-6.95065e-05	-0.00068806	0.000231723	-0.000509302	0.000819998
BRI.550_CGGGCATGTTTGCCGG	-0.00146849	-0.00259469	0.000306215	-0.0010637	-0.0014567	-0.00025039	0.00231917	0.00152324	-0.00054467	0.00213143
BRI.550_CGGGCATTCACGAGGA	-0.00104152	-0.00141362	-0.000142804	-0.000642658	0.00178733	0.00287398	0.00132284	-0.00385061	0.00150544	0.000464664
BRI.550_CGGGCATTCCAAATGC	-0.00177391	-0.000245751	-0.00106379	0.00194853	0.00100651	0.00120031	0.000941415	0.00251766	0.000241342	9.93411e-06
BRI.550_CGGGCATTCGCTCTCA	-0.000266698	-0.00206602	-0.000630635	0.000829214	-0.000425015	-0.000326388	0.00216641	-0.00389858	0.00253691	-0.000593253
BRI.550_CGGGCATTCTCTGGTC	-0.000861622	-0.000129006	0.000320273	0.000817499	0.00119877	-0.000542806	-0.000169995	-0.000231711	-0.00119846	0.00247611
BRI.550_CGGGTCAAGAGCTGAC	-0.00105551	-0.000475667	-0.000369147	0.00121635	0.000856543	0.0010681	0.000244823	-0.00244224	0.00191932	-0.00111362
BRI.550_CGGGTCAAGTACTCGT	-0.0014109	-0.00233575	-0.000460733	-0.000559001	9.76501e-05	0.000121355	0.00301522	0.00323847	0.000487397	0.00159309
BRI.550_CGGGTCAGTATGAGCG	0.000703058	0.000847737	0.000781495	0.000336983	0.00124895	2.5003e-05	0.000488947	-4.38767e-05	-0.00251993	0.00027151
BRI.550_CGGGTCATCAGTGTTG	-0.000955176	-0.000906977	0.000937223	-0.00133802	0.0014769	0.000643225	-0.00102652	0.00161577	-0.00111987	0.00203065
BRI.550_CGGGTCATCGCAAGAG	-0.00202269	0.00141535	0.000396375	-0.000465853	0.00102139	0.000832124	0.000262986	0.000406203	-0.000440703	-0.000756956
BRI.550_CGGGTCATCGCTATTT	-0.00179563	0.000864039	0.000384874	-0.000127696	0.00154449	0.000101407	0.000437712	0.000610137	-0.000573605	-0.000446641
BRI.550_CGGGTGTAGCTTTGTG	-0.000884155	-0.00268987	0.000116767	-0.0012085	-0.00016428	6.32017e-05	0.000474958	0.00113422	0.00036813	0.00102383
BRI.550_CGGGTGTCACACCTGG	-0.0016496	0.000162579	-0.000636842	0.00078136	-0.000106195	0.000825297	0.000879113	9.34906e-05	-0.00047305	0.000517281
BRI.550_CGGGTGTCAGTATTCG	-0.000260712	-0.00193026	-0.000362594	-0.000136642	0.00143104	0.00238262	0.00200808	-0.0032872	0.0019206	-0.00134436
BRI.550_CGGGTGTGTCCACATA	-0.000970083	-0.002777	0.000880029	-0.00113457	-7.5985e-05	-0.00115043	0.00254462	0.00242662	0.000393597	0.00288918
BRI.550_CGGGTGTGTTTGGCTA	-0.00109572	-0.00249263	9.62484e-05	-0.00159597	0.00149939	0.00190215	-0.000718759	0.00173749	-0.00051482	0.00247225
BRI.550_CGGGTGTTCCTAACAG	-0.00230628	-9.09538e-05	3.37471e-05	-0.000393421	0.0010919	0.00181172	-0.000986669	0.000836908	-0.00123475	0.00370541
BRI.550_CGGGTGTTCGAGTTGT	-0.00117593	-0.0011554	0.000696334	-0.00170172	-0.0016357	-0.000865392	0.000230706	0.000140296	-0.00060482	0.00107529
BRI.550_CGGGTGTTCGCAATTG	-0.000884218	-0.00224828	0.00148857	-0.00287987	-0.00131481	0.00119464	0.00034295	0.00115582	-0.00170455	0.0039424
BRI.550_CGGGTGTTCGTAACTG	-0.000830452	-0.00107132	-0.00059606	0.00247034	0.00123013	0.000477942	-0.000561689	0.00238015	-0.000208995	0.000771026
BRI.550_CGGGTGTTCGTTGTGA	-0.000723572	-0.00177351	-0.000406987	-0.000202412	0.00181651	0.0021895	0.000887226	-0.00335429	0.00323842	-0.00175558
BRI.550_CGGTCAGAGACGCTCC	-0.00101756	-0.00164735	-0.000715925	-8.35285e-05	0.000935729	0.00290135	0.00126087	-0.00453072	0.00236744	0.000162304
BRI.550_CGGTCAGAGGCGATAC	-0.00196659	-0.00148072	-0.000162379	-0.00163918	0.0017176	0.00292902	0.00297426	0.00333167	-0.000322953	0.000977924
BRI.550_CGGTCAGAGGGACTGT	-0.000960505	-0.00239691	8.03187e-05	-0.00127097	-0.00125568	0.000237058	0.00152371	0.00127419	-0.00109631	0.0033664
BRI.550_CGGTCAGAGTCTCTGA	-0.00223652	0.00181657	0.000416241	-0.000558312	-0.000159606	0.000273105	0.000303341	-0.000478589	6.36491e-05	-0.000709431
BRI.550_CGGTCAGAGTTTAGGA	-0.00154718	-0.000821182	0.000935651	-0.00119783	9.93233e-05	0.000244647	-0.000903731	0.00120492	-0.00114031	0.000608853
BRI.550_CGGTCAGCACAGAGAC	-0.000215638	-0.00206933	-2.87947e-05	-0.000823776	0.000261116	3.70454e-05	0.00251591	-0.00384061	0.00191114	0.00194508
BRI.550_CGGTCAGCACTTGGGC	-0.00143438	-0.00256453	-0.000481412	0.00110782	-0.0012371	-0.00158066	0.00110389	0.00158834	7.5134e-05	0.00463971
BRI.550_CGGTCAGGTTTCGCTC	-0.00197991	-0.00227728	-0.000792045	-7.99074e-05	-0.00327852	0.00104307	0.00120195	0.00122586	-0.000392511	0.00493562
BRI.550_CGGTCAGTCGGTGCAC	-0.0009572	-0.00186916	-0.00033697	0.000618941	8.17172e-05	-0.00122256	0.000436129	0.0011338	0.000684107	0.00039715
BRI.550_CGTAAGTAGCCTCGTG	-0.0006415	-0.00280434	-0.000484441	-0.000147233	-0.000775633	0.00136645	0.00228162	0.00278423	0.000823993	0.00269239
BRI.550_CGTAAGTAGCGCAATG	-0.0017242	0.000881015	0.000696284	-0.000630166	0.00121547	-0.000439792	0.000319726	-0.00056088	-0.00113567	-0.00134399
BRI.550_CGTAAGTCAACGGCTC	-0.000544936	-0.00149033	0.000167902	-0.00109451	0.00233487	0.00117111	-0.000248385	0.00179179	-0.000293385	0.000448019
BRI.550_CGTAAGTCAATCACGT	-0.00045281	-0.00220091	1.34778e-05	-0.000581513	0.00146026	0.000460887	0.000976408	-0.00394951	0.00207705	0.000593896
BRI.550_CGTAAGTCACACCAGC	-0.00158726	0.0014544	0.00111457	-0.00109339	-0.00152756	-0.00135982	0.00146512	0.000511433	0.00201833	-0.00116466
BRI.550_CGTAAGTCACTTGGCG	-0.000912699	-0.00227028	-0.000828921	0.000134172	-0.000124501	0.00177397	0.00254956	-0.00449542	0.00300156	-0.000257461
BRI.550_CGTAAGTCATGATAGA	-0.00116779	-0.00263574	-0.000170937	0.000654039	0.000188187	0.00188083	-0.000410371	0.00372774	-6.32171e-05	0.00272491
BRI.550_CGTAAGTCATTAAGCC	-0.00140845	-0.00276406	-0.000163376	-0.000780175	0.00140888	0.000579243	0.00204756	0.00328805	0.00102695	-0.00179036
BRI.550_CGTAAGTGTGCAACAG	-0.00092899	-0.000762494	-0.00084053	0.000385825	0.00190617	0.00314483	0.00158784	-0.00154557	0.00114991	-0.00057022
BRI.550_CGTAAGTGTGCTCTTC	-0.00100293	-0.000698577	-1.1017e-05	-0.000768845	0.000638695	0.0023949	0.000892965	-0.00363487	0.00150448	-0.000238782
BRI.550_CGTAAGTGTTCCACAA	-0.000520813	-0.00415345	0.000105274	-0.00375685	0.00360342	0.00376205	0.000516519	0.00334363	-0.000737881	0.00417418
BRI.550_CGTAAGTTCGCCGATG	-0.000601656	0.000677308	-0.000471285	-0.000881169	-0.000465692	-0.000207295	0.000669468	0.000190233	0.000377845	-0.0012185
BRI.550_CGTAAGTTCTGTTCAT	-0.000268162	-0.00195521	0.000770447	-0.00100175	-0.000325597	0.00277067	-0.00123182	0.00151903	1.14672e-05	0.000533339
BRI.550_CGTAATGAGAATCTAG	-0.00104483	-0.000927493	-0.0011769	0.00132685	0.000697291	0.000806006	0.00130057	-0.00320158	0.00240178	-0.000982883
BRI.550_CGTAATGAGCGTGCCT	-0.000777451	-0.000711044	0.000528233	-0.000882955	3.76728e-05	0.00154415	0.0011723	-0.00338379	0.000632996	0.00278584
BRI.550_CGTAATGCACAGGATG	-0.000717298	-0.00244108	0.000116724	-0.000674668	0.000462114	-0.000768707	0.000412146	0.000822004	-0.000364851	-0.000177901
BRI.550_CGTAATGGTAATTGGA	-0.000768081	-0.00109933	0.00136483	-0.00157534	0.000697207	0.00120967	-0.00162385	4.75301e-05	-0.000690021	0.00225443
BRI.550_CGTAATGGTAGGACCA	-0.0014986	6.25588e-05	0.000256814	-0.000873604	-7.08619e-05	0.00166154	9.73265e-05	0.00064689	-0.000499881	0.000553015
BRI.550_CGTAATGTCGGACGTC	-0.00126851	-0.00287199	3.83582e-05	-0.000706141	0.000927799	0.000254786	0.000459718	0.00217999	0.000544216	0.00310939
BRI.550_CGTAATGTCGTAGTCA	-0.000981219	-0.00247662	0.000237806	-0.00058475	-0.00130197	0.000182488	0.00206423	0.00140083	-0.000319076	0.00362614
BRI.550_CGTAATGTCTATCACT	-0.00143546	0.000298983	-0.00038519	0.000401312	0.00164864	0.00198571	0.000851332	-0.00125952	0.000530125	-0.00014346
BRI.550_CGTAATGTCTGCCTCA	-0.00166632	-0.000162948	-0.00135556	0.00151488	0.000547326	0.00124822	0.0024966	-0.00274982	0.00160841	-0.000591382
BRI.550_CGTAGTAAGAGCTGAC	-0.00104017	-0.00173189	-0.000794573	0.000566493	0.00209796	0.00196521	0.0022208	-0.0047147	0.00309379	-0.000900258
BRI.550_CGTAGTAAGCGTTCAT	-0.000920194	-0.00358733	-0.000150985	-0.00160833	0.00102035	8.07393e-05	0.0019182	0.00207001	-0.000277457	0.00195775
BRI.550_CGTAGTAAGTGCACCC	-0.00189932	0.000900658	0.000340772	-0.000784838	0.000610059	0.000827766	0.00066092	0.000613628	-0.00061983	0.000245201
BRI.550_CGTAGTACAAGTGGAC	-0.00118889	-0.00210778	-0.000214033	-7.92839e-05	0.000249351	-0.000366269	0.00141313	0.001367	0.00124142	-0.000328474
BRI.550_CGTAGTAGTACAGTCT	-0.00155681	0.00091441	-0.000331582	-0.000327768	-0.0010568	0.000363121	-0.000330076	-0.0003131	-0.000497011	0.00083692
BRI.550_CGTAGTATCTGTCTCG	0.000571455	-0.000389664	-0.00141739	-0.000590051	0.00228873	-0.00167924	-0.000424913	-0.00044169	0.000199146	0.00110429
BRI.550_CGTAGTATCTTGGGCG	-7.58942e-05	-0.00209724	-0.000172802	-6.37596e-05	1.26301e-05	0.00134508	0.00329532	-0.00210485	0.00125674	0.000334104
BRI.550_CGTCAAAAGCATACTC	-0.00193673	0.00158746	0.000367388	-0.000260439	0.000506169	-0.000755317	0.00103843	3.22882e-05	-0.00123034	-0.000729123
BRI.550_CGTCAAACAATGTCTG	-0.00164499	-0.00192752	-0.00115051	0.000637098	0.00195547	0.00185702	-0.000148139	-0.00255084	0.000948575	0.000900524
BRI.550_CGTCAAACACATTACG	-0.00112364	-0.00297516	-0.000787267	-0.000870124	-0.000854659	0.0018466	0.002562	0.00240692	-0.000125599	0.0028908
BRI.550_CGTCAAAGTGGCTGAA	-0.00120699	-0.00245664	9.4811e-05	-0.00142787	-0.00117387	-0.00057003	0.00122444	0.00182089	-0.000954855	0.00256366
BRI.550_CGTCAAATCATGGAGG	-0.000644981	-0.00195738	-0.000216748	-0.000488076	-8.26743e-05	0.000794421	0.00190355	-0.0043166	0.00242795	-0.000472772
BRI.550_CGTCAAATCCTGTTGC	-0.000856773	-0.000540264	-0.000852914	0.00268868	0.00134204	0.000627159	0.00193034	-0.000144278	0.000302212	0.00095916
BRI.550_CGTCAAATCGTGGCGT	-0.000745259	9.5967e-06	0.000327107	-0.000856569	0.000235087	0.0012802	0.00131657	-0.00043464	0.000743055	0.000620723
BRI.550_CGTCCATAGTTCGCAT	0.00120128	-0.000249515	-0.00290335	0.00100439	0.00198795	-0.000678108	0.00206755	0.00126182	0.000843208	0.00129698
BRI.550_CGTCCATCACACCGCA	-0.000506183	-0.00317511	-0.000786891	0.000483522	0.000658091	0.00261542	0.00393389	-0.00303556	0.00245788	0.00328837
BRI.550_CGTCCATCATGTCGTA	-0.000612618	0.00097548	-0.000266345	-0.00135447	-0.00202687	-0.00155904	2.92154e-06	-0.0012566	-5.00641e-05	-0.000514587
BRI.550_CGTCCATTCACGGTCG	-0.0010937	-0.00143525	0.000382456	0.000166512	0.00022146	0.000287474	-0.000561087	0.00130982	-0.000314305	0.000788389
BRI.550_CGTGAATAGAAAGCGA	-0.00141116	0.000638538	0.000513022	-0.000345251	9.09131e-05	3.94176e-05	0.000815947	0.000143385	-0.000624218	0.000416801
BRI.550_CGTGAATAGCACCCAC	3.52312e-05	-0.00170038	-0.000513227	0.00141	0.000569622	-0.00135596	0.00188213	-0.00317886	0.00266579	0.000252935
BRI.550_CGTGAATAGCACGGAT	0.00145647	-0.000261037	0.00123521	-0.000612499	0.000399333	0.00177097	0.00166056	0.000338108	-0.0016554	-0.000429962
BRI.550_CGTGAATAGGGCTGAT	-0.00154155	0.000585659	0.000223389	-0.00170593	-0.00105349	-0.00115594	0.0029835	-0.00062732	-0.00107727	0.000797125
BRI.550_CGTGAATCAAACTGCT	-1.66997e-05	-0.00230699	-0.000189351	-0.000969289	-0.000582103	8.64236e-05	0.0017074	-0.00513171	0.00257962	0.000971607
BRI.550_CGTGAATCACGTGAGA	-0.000949478	-0.000834363	-0.000256321	-9.57471e-05	3.60849e-05	0.00221545	0.00218833	-0.00165198	0.00211776	-3.80318e-05
BRI.550_CGTGAATGTGTTGAGG	-0.00184931	0.00110127	0.000182636	-0.000306348	0.00123847	0.00053924	-3.39012e-05	0.0006007	-0.000232841	-0.000729774
BRI.550_CGTGAATGTTTCGTTT	-0.0017718	4.9608e-05	0.00013242	-0.000329773	-0.000167102	0.00029519	0.000537439	0.000813346	8.26574e-05	0.000754918
BRI.550_CGTGAATTCGTGCAGC	-0.00232393	0.00147931	0.000280819	-0.000136921	0.00119995	-2.56692e-05	0.000342193	-0.000169653	-0.00118611	-0.00016017
BRI.550_CGTGAATTCGTGGACC	-0.000801893	-0.00154675	0.000355389	-0.000176117	-0.000610895	6.19588e-05	-0.000147105	0.000996185	-0.000231763	0.000325021
BRI.550_CGTGATAAGTGCAGGT	-0.00124331	-0.000742437	0.00118898	-0.00153257	0.000915572	0.0021101	-0.00164587	0.00141337	-0.0011913	0.0011822
BRI.550_CGTGATACAAAGTATG	-0.000869192	-0.0030303	6.3709e-05	-0.000769985	2.34574e-05	-3.97655e-05	0.00154887	0.00183711	-0.000311388	0.00114027
BRI.550_CGTGATACAAGTATAG	-0.000172742	-0.00215542	0.000420435	-0.000892777	0.00115304	0.00179497	0.0019174	-0.00397676	0.00248172	0.000120732
BRI.550_CGTGATACAGCCCAGT	-0.000839484	-0.000931924	5.05039e-05	0.000936532	0.00251901	8.37714e-05	0.000472158	-0.00256574	0.00214875	-0.000634851
BRI.550_CGTGATACATAGCACT	-0.000767741	-0.00221361	-2.39302e-05	-7.41353e-05	-0.000772402	-0.00067476	0.000720364	0.00192918	0.000342056	-0.0003208
BRI.550_CGTGATAGTAGGTCAG	-0.00108835	-0.00274011	-0.000201611	-0.0011707	-0.000893911	0.000723415	0.000452609	0.00119153	-0.000447986	0.00296075
BRI.550_CGTGATAGTCCTGTCT	-0.00102398	0.000333859	-0.00020965	0.000663874	-3.53906e-05	8.35419e-05	0.00117594	-0.00144393	0.000608739	-0.000785045
BRI.550_CGTGATATCATAGAGA	-0.00204526	0.00138453	0.000700864	-0.000870617	-0.000498595	-0.000749329	0.000790827	-0.000233057	-0.000661575	0.00122186
BRI.550_CGTGATATCCGGCTTT	-0.000845778	-0.00252644	0.00101644	-0.00210597	0.000299384	0.000741411	-7.90851e-06	0.00228946	-0.00023684	0.00374044
BRI.550_CGTGATATCTAGACCA	-0.00141456	-0.00193775	0.00059049	-0.000541182	-0.0017007	-0.000842656	0.00184723	0.00130371	-0.000676532	0.003924
BRI.550_CGTGCTTCACAATGCT	-0.00067411	-0.00335285	-4.31307e-05	-0.00143682	-0.000806553	-0.000734423	0.00248618	0.00116356	0.000902674	0.00190378
BRI.550_CGTGCTTCATAATGCC	-0.00143026	0.00121298	0.000125258	-0.000803937	-0.000888582	0.00016501	0.000935427	-0.000395413	0.000436199	0.000182853
BRI.550_CGTGCTTGTCGCTGCA	-0.00216756	0.000298233	-0.000217577	0.000773003	0.000425766	0.00145696	-5.69138e-06	0.00128945	-0.000986883	0.00178606
BRI.550_CGTGCTTTCATGAGAA	-0.000430174	-0.00180912	0.000428664	-0.000362316	0.00207059	0.000867056	0.0019465	-0.0025057	0.00177829	0.00108465
BRI.550_CGTGTCTAGGGTGGGA	0.000558232	0.000645525	-0.00170668	-0.000968912	0.000237278	0.000128801	0.0012004	0.000257058	0.000542219	0.00085857
BRI.550_CGTGTCTCAATAAGGT	-0.000967667	-0.00153492	-0.000102825	-0.000462762	0.00281635	0.0024102	0.000534198	-0.00331922	0.00184103	-0.000219725
BRI.550_CGTGTCTCAGACAAAT	-0.00189966	0.00139733	-7.38404e-05	0.000345974	0.000748332	-0.000546101	9.78544e-05	0.000373233	-0.000671469	0.000184008
BRI.550_CGTGTCTGTATCCCAA	-0.00157005	-0.00257212	-0.000362976	-0.000735036	-0.00029034	0.000248897	0.00131831	0.00132966	-0.00105679	0.00352008
BRI.550_CGTGTCTTCACCCATC	1.86761e-05	0.000589416	-0.00129554	-0.000737923	0.00127265	-9.12572e-05	-0.00052373	-0.000245457	-0.00105589	0.000796133
BRI.550_CGTGTCTTCATTGAGC	-0.00134463	0.000466175	-0.000552507	0.00186579	0.00172997	-0.000403833	-0.00021386	-0.000505621	0.000430681	9.98414e-05
BRI.550_CGTGTCTTCCGGACGT	-0.0011785	-0.00260069	0.000264841	-0.00106323	0.0014327	0.000459662	-0.000296238	0.00168418	-0.000966091	0.00194544
BRI.550_CGTTAGAAGACCAACG	-0.000840833	-0.00192044	0.00155667	-0.00142524	9.37184e-05	3.02416e-05	-0.00131795	0.00145294	-0.0011662	0.00231786
BRI.550_CGTTAGACAAATACGA	-0.00360234	0.00332377	0.00187717	-0.00114143	-0.000197447	-0.00271731	0.000864189	-0.00102524	-0.000185412	-0.000752422
BRI.550_CGTTAGACATGGTGGA	-0.0014815	0.000372587	0.000409127	-0.00100384	-1.97956e-05	-9.53916e-05	-6.09272e-05	8.93594e-05	-0.000249183	0.000568782
BRI.550_CGTTAGATCAAGCTGT	-0.00162052	0.00107074	0.000184762	-0.000443491	-0.000985066	-0.000738423	0.00140899	-0.000560471	-0.00045498	0.000459709
BRI.550_CGTTAGATCACTCTTA	-0.000452382	-0.00203055	-0.000730567	-0.000370289	0.000561703	0.0012694	0.00189888	-0.00381293	0.00215314	0.00306498
BRI.550_CGTTAGATCCACAGGC	-0.000674287	-0.00264407	1.10325e-05	0.00024759	0.00074576	-0.000524747	-0.00126233	0.00129211	-0.0010906	0.00340965
BRI.550_CGTTAGATCGTTATCT	-0.000298598	-0.00167954	0.000280732	-0.000219283	0.00133727	0.00174729	0.00197553	-0.00115853	0.00232453	0.000188941
BRI.550_CGTTCTGAGGAACGCT	-0.00109437	-0.00135341	-0.000931514	-0.000140204	0.00027273	0.00232426	0.000249696	0.00173393	-0.000288173	0.00201372
BRI.550_CGTTCTGCAATGTCTG	-0.000858583	-0.00122625	-0.00104954	0.00176541	0.00260335	0.0029982	0.000384868	-0.00270424	0.00186949	-0.00203828
BRI.550_CGTTCTGCACAAGTTC	-0.000978767	-0.00231145	0.000184273	-0.000710273	0.000159408	-7.13764e-05	0.000666982	0.00241566	0.000176324	6.49916e-05
BRI.550_CGTTCTGGTCGACTGC	8.29408e-05	-0.00274752	-0.00238663	0.000942711	0.00276848	0.00268299	0.00102754	0.00153073	0.0010633	0.00415474
BRI.550_CGTTCTGGTGACCTGC	-0.00193861	0.0021341	0.00118108	-0.00032225	0.000543899	0.000384281	-0.000404883	7.9744e-05	0.000435971	-0.000691668
BRI.550_CGTTCTGGTTAGGCTT	-0.000805992	-0.000823217	0.000142133	0.000126458	0.00129138	0.00130194	0.000741298	0.00139328	-0.00108614	0.00326745
BRI.550_CGTTCTGTCATTGAGC	-0.00170218	-0.000388177	-0.000256602	0.000653252	-0.000265773	2.71944e-05	0.00118995	0.00131109	-0.000459445	0.00236017
BRI.550_CGTTCTGTCCCATTCG	-0.000600779	-0.0021762	-0.000370799	-0.000400766	0.00111755	0.00238811	0.00103505	-0.00418311	0.00181133	0.000284566
BRI.550_CGTTCTGTCGACATCA	-0.00102813	5.01203e-05	8.63014e-05	-0.000848015	-6.05943e-06	0.000599041	0.000346673	-0.000572432	0.000489029	-0.000209188
BRI.550_CGTTGGGAGCGTTAGG	-0.00164729	-0.000877341	0.000215363	-0.000568194	0.000153755	-0.00015588	-0.0014794	0.000168794	-0.000584637	-0.000169836
BRI.550_CGTTGGGCACACGGTC	-0.00101091	-0.00135971	0.000230741	-0.000812987	0.00168403	0.00163791	-3.69383e-05	-0.00423254	0.00256553	-0.000971027
BRI.550_CGTTGGGCACTACTTT	-0.00132128	-0.00213419	-0.000228245	-0.000294918	6.97531e-05	0.000177228	0.000464373	0.00135208	-0.000773622	0.00100756
BRI.550_CGTTGGGCACTATCGA	-0.00143961	-0.00306009	-0.00122531	0.00136632	-0.000403897	0.00111831	0.000879748	0.0021605	5.06267e-05	0.00297806
BRI.550_CGTTGGGCATCGGCCA	-0.000884875	-0.00324853	-0.00045165	-0.000981548	0.000801422	0.000832248	0.00239671	0.00241988	0.000987416	0.00279122
BRI.550_CGTTGGGGTATGGTTC	-0.000849497	-0.00129307	-0.000121807	0.00175758	0.00168883	0.000176862	0.000339223	-0.00318195	0.00169659	0.00108969
BRI.550_CGTTGGGGTCGAAGCA	-0.000333638	-0.00131583	0.00010851	-1.58245e-05	0.00180723	0.00195735	0.000407282	-0.00211478	0.0021925	-0.00159249
BRI.550_CGTTGGGGTTAAGTCC	-0.00170696	0.000936836	0.000354424	-0.000448167	0.000114108	-1.81837e-05	0.00113211	0.000919663	-0.00059787	-0.000614906
BRI.550_CGTTGGGTCGTCGGGT	-0.000339071	0.000486751	0.00060612	-0.000471784	-0.00105506	0.000250706	-0.000108136	-0.000254805	0.000430997	-7.52553e-05
BRI.550_CGTTGGGTCTGTCTCG	-0.00192383	0.00162208	0.00220168	-0.00215615	-0.000651021	-0.000373977	0.000649779	-7.41131e-05	0.000200318	0.000995253
BRI.550_CGTTGGGTCTTTGCGC	-0.000687382	-0.00264054	0.000428046	-0.00117298	0.000520068	-0.000198594	-0.000853963	0.000584758	-0.00084773	0.00220632
BRI.550_CTAACCCAGCCGTTGC	8.22458e-06	-0.0023055	-0.00106583	0.000142286	0.000175007	0.00268017	0.00408427	-0.00253602	0.00209366	0.00135682
BRI.550_CTAACCCAGCCTATCA	-0.00099873	-0.00234725	-0.000340925	0.00287484	-0.0001284	-0.00172769	-0.000163256	0.00191329	-0.00126011	0.00393323
BRI.550_CTAACCCCAAACACCT	-0.00105484	-0.00194039	-0.000623745	0.000180027	0.00157115	0.00131688	-0.00110357	0.00125218	0.000833234	0.00209483
BRI.550_CTAACCCGTACTTCCC	-0.00117404	0.000403233	-0.000527875	-0.000324913	-0.000332858	-0.00017659	0.00131357	-0.00114393	0.000529042	0.000212268
BRI.550_CTAACCCGTTAATCGC	-0.00109608	-0.00267737	-0.000371749	0.000421655	-0.000757946	0.000426477	0.00151481	-0.00229059	0.00153421	0.00176432
BRI.550_CTAACCCGTTCAGCGC	-0.000885984	-0.000946877	-0.000714434	0.000223783	-0.000174718	0.00275395	0.00207548	-0.00108405	0.00211602	2.58515e-05
BRI.550_CTAACCCTCCGCTAGG	-0.00208229	-0.00292546	-0.000758203	0.00202466	-0.000324719	-0.000743857	-0.000184798	0.0023553	-0.000577461	0.00476562
BRI.550_CTAACCCTCCGGTAGC	-0.000783197	-0.00174755	-0.000370977	0.00027735	-0.000706405	-0.000119817	-0.000482764	0.000280814	-0.000715395	0.00123857
BRI.550_CTAACTTAGAGCGACT	-0.000339546	-0.00198474	-0.000246762	-0.000991898	-0.000361145	0.0018305	0.00239533	-0.00369034	0.00212547	0.00097714
BRI.550_CTAACTTAGCGGTAAC	-0.00087936	-0.00142478	0.000522707	-0.000907871	0.000277235	-0.000493831	-6.72242e-05	0.000113437	-0.000306831	0.000691543
BRI.550_CTAACTTAGGTTCTTG	6.02683e-05	-0.00255562	4.78311e-05	-6.42054e-05	0.00202625	0.00103492	0.00124817	-0.00322811	0.00278336	-8.11514e-05
BRI.550_CTAACTTAGTAGTCTC	-0.00171557	0.00124089	9.15715e-05	-0.000140814	0.000626805	-0.00126733	0.0010323	-0.000611745	-0.000176918	-0.000566754
BRI.550_CTAACTTGTATCAAGA	-0.00118711	-0.00188215	-0.000161625	0.00114231	0.000181984	-0.00088089	5.8322e-05	0.00181901	0.000287549	0.000993199
BRI.550_CTAACTTGTCAACCTA	-0.000799715	-0.000835331	-0.00188352	0.00254045	0.00174681	0.00311411	0.00141212	-0.000851837	0.00141012	0.00202879
BRI.550_CTAACTTGTGGCGCTT	-0.00158946	0.00208571	0.000887372	-0.000106409	-0.00182804	-0.00196507	0.000761905	-0.000667208	0.000629694	-0.000996
BRI.550_CTAACTTGTGTGGACA	-0.000592683	-0.00228334	0.00052542	-0.00117608	-0.00120959	0.000560166	-4.85263e-05	0.00161849	0.000336797	0.00144866
BRI.550_CTAACTTTCAAACTGC	-0.00159487	-0.00170953	-0.000347492	0.000769836	8.20277e-05	0.000133325	-0.000757923	0.00233714	-0.000176753	0.00100144
BRI.550_CTAACTTTCGATGCTA	-0.00135366	-0.00276373	-0.00112979	0.000634937	-2.53717e-05	0.00141899	0.00181825	0.00223197	0.00029902	0.00328388
BRI.550_CTAACTTTCTCTCTAA	-7.96262e-06	-0.00194484	-0.000370937	0.00139625	0.00120189	0.000595927	0.00070256	-0.00363852	0.00315485	-0.000664554
BRI.550_CTAAGTGAGATACAGT	-0.00174438	-0.000905963	-0.00119189	0.000824811	0.00019449	0.00103148	0.000598214	0.00160212	-0.000647831	0.00232507
BRI.550_CTAAGTGAGTCTGCAT	-0.00258696	0.000226033	-3.29858e-05	-0.000338284	0.0012523	0.00187474	-0.000796326	0.000941621	-0.00113888	0.00383596
BRI.550_CTAAGTGCAAGGTCAG	-0.00244332	0.00209999	0.00127719	-0.000602834	0.000861495	-0.000715219	0.000941001	-0.000339947	-0.000168263	0.000191571
BRI.550_CTAAGTGCACACGGTC	-0.00131214	-0.000200567	-0.0012977	0.00069272	-0.000379019	0.00235524	0.00209222	-0.00253755	0.000786319	0.00177159
BRI.550_CTAAGTGCACGACCTG	-0.001043	-0.000987075	-0.0002581	-0.00021864	0.000188963	0.00128464	0.000386553	0.00151452	-0.000775812	0.00214095
BRI.550_CTAAGTGGTAATGCTC	-0.00123945	-0.00129663	-0.00080753	0.000337824	-4.16166e-05	0.00129583	0.000401942	0.00140191	-0.000503584	0.0016627
BRI.550_CTAAGTGGTCGTGCCA	-0.000739796	-0.00136455	0.000461936	-0.000247991	0.00222014	0.00185101	0.00102208	-0.00202577	0.000660054	0.00164163
BRI.550_CTAAGTGTCGCATGAT	-0.000939349	-0.00226618	-0.000612294	-0.000221781	0.000202794	0.00071713	0.000412578	0.00129985	0.00044014	0.00220762
BRI.550_CTACAGAAGCATGCGA	-0.000860774	-0.00155232	-0.000440972	0.000243093	-0.000606682	-0.000500758	-6.97324e-05	0.000598375	-0.000273614	-0.00027576
BRI.550_CTACAGAAGGATGTTA	0.000326763	0.000729518	0.00262645	0.000778141	0.00238756	-0.00178034	0.000407613	0.00308614	0.00439908	1.61868e-05
BRI.550_CTACAGAAGTAGGTTA	-0.000661527	-0.00103394	0.000210151	-7.22284e-05	0.00129363	0.00146878	0.00127854	-0.00261709	0.00158845	0.00173138
BRI.550_CTACAGAGTCGCGGTT	-0.00150685	-0.00246633	0.000192379	-0.00109582	0.000268358	5.26359e-05	0.000670105	0.00191087	-0.000793551	0.00233
BRI.550_CTACAGAGTCGGTACC	-0.00123466	-0.00228956	0.000225965	-0.000162082	-0.00134832	0.000840088	0.000281526	0.00180022	-0.000628179	0.0021946
BRI.550_CTACAGAGTTGCTTGA	0.0010797	-0.000233115	-0.00140838	-0.000488253	0.00112227	-0.000913348	0.000412055	0.000257388	-0.000101563	0.00102471
BRI.550_CTACAGATCTACGCAA	-0.000991184	-0.00277123	0.00028629	0.000257464	-0.000336212	-0.00177851	0.00162237	0.00144133	0.00038718	0.00299774
BRI.550_CTACATTAGCATCGAG	-0.00044888	-0.00164732	0.0003292	-0.0015092	0.00257457	0.00234256	0.000292174	-0.0031679	0.00145971	0.000682572
BRI.550_CTACATTCACACACGC	0.00107451	-0.000349306	-0.0034782	0.00116411	3.86061e-05	-0.0034673	0.00159033	-0.000549936	0.00117374	0.00039864
BRI.550_CTACATTCACACGGAA	-0.000302066	-0.00146168	-0.000164131	0.000688641	0.000740964	4.71322e-05	0.00177445	-0.00326241	0.00261437	-0.000305299
BRI.550_CTACATTGTAACACCT	-0.000121639	-0.00197357	-0.000192353	0.000213451	0.00180845	0.00229594	0.000195267	-0.00259131	0.00309106	-0.00183478
BRI.550_CTACATTGTACTGAGG	-0.00149299	-0.000379922	-0.000424465	-0.000443447	-0.00062193	0.00164499	0.00181612	0.00100945	-0.00167393	0.00353542
BRI.550_CTACATTGTCTACGAT	-0.00106246	-0.00345556	-0.00139373	-0.00121205	0.000236537	0.00125226	0.003269	0.00134678	0.00103594	0.00171584
BRI.550_CTACATTTCCGAACGC	-0.00123041	0.000262939	0.000325951	0.000107425	0.000576572	0.000214625	0.00037624	0.00108726	3.2296e-05	0.00219234
BRI.550_CTACCCAAGCTAATCC	-0.00190953	0.00116993	0.000269279	2.03586e-05	-2.56094e-05	-0.000442149	5.48076e-05	-0.000528565	-0.0005761	-0.000606009
BRI.550_CTACCCACAGAACCGA	-0.000529017	-0.00139457	-0.000917091	0.00091567	0.000909941	0.00219884	0.00258193	-0.00170375	0.00177983	0.00132829
BRI.550_CTACCCAGTAACGCGA	-0.00147797	0.000621806	0.000477105	-0.000439583	0.00149705	0.00146389	0.000133501	8.04076e-05	-0.000772341	0.000243416
BRI.550_CTACCCAGTAATGCTC	-0.00082786	0.0010521	-0.000584292	-0.000207199	0.000477878	-0.000326914	0.000258759	-0.00101502	-2.50393e-05	-0.000769787
BRI.550_CTACCCAGTACTAACC	-0.00200631	0.00120922	-0.000468369	0.000336988	6.34766e-05	-0.000470258	0.000831864	3.66922e-05	-0.00119759	0.000374249
BRI.550_CTACCCAGTCCAGTTA	-0.00112821	-0.00287796	5.25899e-05	-0.00117972	4.8546e-05	-0.000247315	0.0012887	0.00171179	0.000191316	0.0019544
BRI.550_CTACCCAGTCCTATAG	-0.00185314	0.00082013	0.000417084	-0.000732706	0.000296745	-0.000734274	0.0016933	-0.000720259	-0.000934083	-0.000228438
BRI.550_CTACCCAGTTCTCACC	-0.00181968	0.000571161	-0.000281165	0.0010881	0.00051999	0.00255076	-0.000416856	0.000869634	-0.000811047	0.00152321
BRI.550_CTACCCATCACGGTCG	-0.00102965	-0.0030771	-0.00130066	0.000612625	-0.0011369	0.000280593	0.00220335	0.00249779	0.000321222	0.00257275
BRI.550_CTACCTGAGACGCAGT	-0.000565612	-0.00216689	4.49711e-06	0.000935204	0.000845399	2.36767e-05	0.000605964	0.00239001	-0.000214429	0.00245627
BRI.550_CTACCTGAGATTCGAA	-0.00140046	-8.35521e-05	-0.000241972	0.00154911	-0.000393398	-0.000973945	0.00151622	0.000996076	-0.000949775	0.00216796
BRI.550_CTACCTGAGCACCTGC	0.00112669	-0.000264271	-0.00277717	-0.000200745	0.00159374	-0.00134025	0.0011307	0.000594517	-2.78469e-05	0.00124108
BRI.550_CTACCTGCAATTTCCT	0.000778742	0.000558841	-0.00107987	0.000692232	-0.00042222	-0.00152317	0.00139175	0.000551705	0.000423603	0.00143296
BRI.550_CTACCTGGTCCTTTGC	-0.000568247	0.00093099	0.00159569	-0.000358468	0.000792397	-0.000715367	-0.00119859	0.000155084	0.00123977	-6.97775e-05
BRI.550_CTACCTGGTGTAGCAG	-0.000511881	-0.00172248	0.000547447	0.000256218	0.00193906	0.00117232	0.00126935	-0.00309928	0.00200261	-0.00100293
BRI.550_CTACCTGTCGCATGAT	-6.54725e-05	-0.00246065	0.00038982	-0.00120304	0.00162235	0.00199477	0.0015439	-0.00403535	0.00165017	0.000941591
BRI.550_CTACGGGAGCTTACGT	-0.00184457	0.00105989	0.000279322	-0.000868644	-0.000413921	-0.00114453	0.00201572	-0.000587676	-4.41146e-05	0.000128686
BRI.550_CTACGGGAGTTCGCAT	-0.000812145	-0.00154315	0.000891971	-0.00294968	0.000811612	0.00268415	0.00223131	-0.00338442	0.000879058	0.00082343
BRI.550_CTACGGGGTACGCTTA	-0.00165641	0.00112545	4.88449e-05	0.000705373	0.000919102	-0.000694001	-0.000583335	0.000413874	-0.000398061	0.000720842
BRI.550_CTACGGGGTCCAGCAC	-0.00166971	0.000815886	0.000224127	-0.000583789	-0.000927558	-0.000561794	0.00164137	0.000206206	-0.000142396	0.00144241
BRI.550_CTACGGGGTGAATTGA	-0.00194157	0.00177041	0.00126283	-0.00170414	-0.00122575	-0.00161284	0.000684129	-0.000858085	0.000474433	6.78738e-05
BRI.550_CTACGGGTCAAACTGC	0.00151775	-0.000930544	-0.00135068	0.000130367	0.00149196	-0.00166545	0.00109109	-0.000184337	0.000545498	0.000837552
BRI.550_CTACGGGTCATTACGG	-0.000891247	-0.00240293	0.000381466	0.000237154	-0.000520595	-0.00269166	-2.37137e-05	0.000584539	-0.000718689	0.00422633
BRI.550_CTACGGGTCATTGTGG	-0.00105358	-0.00241483	0.00096134	-0.000743653	0.000402665	-0.000501275	-0.000806083	0.00156902	-0.000806433	0.00257779
BRI.550_CTACGGGTCCCGAGAC	-0.0008538	0.00103347	0.0010547	-0.000586259	-3.5374e-05	-0.00193184	0.0020481	0.000395834	0.00126081	-7.5664e-05
BRI.550_CTACGGGTCCGTTGGG	-0.000837856	-0.00159138	-0.000236957	-0.000177559	0.00155741	0.00267989	0.00171528	-0.00362307	0.00171777	0.00225352
BRI.550_CTACTATAGAAGCTCG	-0.00143851	-0.00206716	-0.000148097	0.000140856	0.000504303	0.000263224	0.000179146	0.00069689	-0.00155762	0.002069
BRI.550_CTACTATAGAGTTGTA	-0.00151369	-0.000537167	0.000802407	-0.00152339	0.000510124	0.000603784	-0.000644104	0.000509111	-0.00192534	-0.000193781
BRI.550_CTACTATCACACACTA	-0.000200663	-0.00211541	-0.000364066	0.000990632	0.000901296	0.00132185	-0.000194054	-0.00290561	0.00230482	-0.000811262
BRI.550_CTACTATCACCTGCTT	-0.00115528	-0.00239406	-0.000189253	0.000175001	0.000973623	0.00114206	-0.00131554	0.00227523	-0.000172024	0.00160624
BRI.550_CTACTATCACTGCGTG	-0.00122063	-0.00211874	0.000237616	-0.000240694	0.00117889	0.000589007	0.00060451	0.00256033	-0.00116443	0.00260464
BRI.550_CTACTATCATGAGATA	-0.00150705	-0.000253656	0.000706284	-0.00114366	0.00101095	0.00178115	0.00159859	0.00146678	-0.000236037	0.00166544
BRI.550_CTACTATCATGGCTAT	-0.00157555	-0.000458383	-0.000297116	1.09773e-05	-0.000106401	0.000518568	0.000672037	0.000824616	-0.000832727	0.00245184
BRI.550_CTACTATGTACTAGCT	-0.00110724	0.000172526	-0.000121048	0.000230763	0.00053295	0.00268511	-7.34088e-05	-0.000966235	-0.000600406	0.00159695
BRI.550_CTACTATTCACAGTGT	-0.00111225	-0.00226003	0.00123467	-0.00260906	0.00030269	9.25996e-05	0.00150149	0.000833049	-0.000171185	0.00169137
BRI.550_CTACTATTCACTTGGA	-0.00174869	-0.00188927	-0.000969	0.000278094	-0.000654163	-0.000681449	0.00152763	0.00137629	0.000387952	0.00243508
BRI.550_CTAGACAAGCGCTGCT	-0.00113603	0.000377235	0.000307573	5.31331e-05	0.000770982	0.000114867	-0.000560443	-0.000921661	8.78968e-05	-0.00119277
BRI.550_CTAGACACAAAGCTCT	0.00133851	-0.000729214	-0.00243007	0.00192736	0.0024854	-0.000653206	0.002184	0.00152265	0.00104308	0.000820487
BRI.550_CTAGACACACCAGGTC	-0.00252195	0.00224883	0.00132971	-0.00117267	-0.00107268	-0.00258769	0.001874	-0.00109086	-4.83929e-05	-0.000990618
BRI.550_CTAGACACAGATACCT	-0.00164994	-0.0011579	-0.00101164	0.00130139	-0.000735144	0.000939323	0.000123616	0.00165393	-0.000607089	0.00235574
BRI.550_CTAGACACATATTCGG	-0.000761732	-0.000908536	-0.000187687	0.000123945	0.00231345	0.00247428	0.000662051	-0.00232404	0.000788796	0.00169222
BRI.550_CTAGACACATGTCAGT	-0.000591873	-0.00180821	-0.000123182	0.00109272	0.00141969	8.86377e-05	-0.000451769	-0.00510438	0.00212356	1.38634e-05
BRI.550_CTAGACAGTCTGTGAT	-0.00154437	-0.0015139	-0.000498937	-1.42652e-05	0.000230472	0.000750973	-1.46799e-05	0.00172469	0.000164263	0.00127646
BRI.550_CTAGACAGTTAAGGAT	-0.00157972	-0.00153012	-0.000331264	0.0014302	-0.000558184	-0.000230973	-0.000831266	0.00125114	-0.00111393	0.00220353
BRI.550_CTAGACAGTTTGATCG	-0.0004654	-0.00106277	-0.00113144	0.000717925	-0.000351134	0.00199581	0.000260703	-0.00220651	0.00167449	-0.00085796
BRI.550_CTAGACATCATTTCGT	-0.00118366	-0.00226102	-0.00049632	6.19127e-05	-0.000358362	0.000161482	0.0010797	0.00171747	0.00031083	0.00145566
BRI.550_CTAGACATCCATCTGC	-0.00255386	0.00199814	0.000330545	-0.000193817	0.000518434	-0.000817809	0.00107968	-0.000802604	0.000421405	-0.00100469
BRI.550_CTAGACATCGTAACCA	-0.00154372	0.000752318	0.000304947	-0.00125836	-0.000281817	-0.000319847	0.00129937	-0.000279269	-0.00099864	0.000634657
BRI.550_CTAGACATCTCAGTCC	-0.000439705	-0.00113906	-0.000696583	0.00222474	0.00304076	0.00105103	0.000448818	-0.00196565	0.00212228	-0.00179275
BRI.550_CTAGGTAAGAGTGAAG	-0.00176797	0.000127527	0.000394286	-0.00125739	0.00127231	0.00184918	2.65678e-05	0.00111639	-0.000963918	0.000286199
BRI.550_CTAGGTAAGTTTCAGC	-0.00170813	-0.00163934	0.00033677	-0.00144513	0.000251407	0.000758261	-0.000825321	0.000947152	-0.00059418	0.000930715
BRI.550_CTAGGTACATCCAATG	-0.00181605	0.00119296	-5.78955e-05	-0.000812053	-0.000372591	-0.00124785	0.00182963	-0.000105611	0.000254332	-4.8446e-07
BRI.550_CTAGGTAGTGGCCCAT	-0.00133307	0.000325388	0.000918233	-0.00039957	-0.000295862	0.000226656	0.00035547	-3.14075e-05	-0.00142904	0.00190046
BRI.550_CTAGGTATCGGTCGAC	-0.00117576	-0.00255237	0.00016281	0.000155395	0.00161249	-0.000655748	0.000584025	0.00230111	-0.00103221	0.00252295
BRI.550_CTATAGGGTGTTGATC	-0.000652366	-0.0011449	-0.000840217	0.0013919	0.00144992	0.00157287	0.00195763	-0.00193043	0.00133709	0.000227264
BRI.550_CTATAGGGTTCAGCTA	-0.0015378	0.000707308	0.000144433	7.28371e-05	0.000288714	0.000388197	-0.000421375	0.000446018	-0.000966596	0.00054908
BRI.550_CTATAGGGTTCATCTT	-0.00153712	0.000726952	0.000143026	-0.000835457	0.000360755	0.000172008	-0.000215719	-0.000130911	-0.000969418	0.00103966
BRI.550_CTATAGGTCCCTAGGG	-0.0016502	-0.00181715	0.000907077	-0.00264461	0.00169716	0.00253226	-0.00148766	0.00115358	-0.00253843	0.00354028
BRI.550_CTATCCGAGTAGGATT	-0.00218738	0.000639105	0.000496533	-0.000623249	0.00154503	0.00138451	-0.00172448	0.00105838	-0.0014367	0.00260356
BRI.550_CTATCCGAGTATGATG	-0.00146472	-0.00208018	-0.000160114	0.000152646	-8.81273e-05	-3.64951e-05	0.000699189	0.00193531	2.54952e-05	0.00389022
BRI.550_CTATCCGCAGCGGTTC	0.00107368	-0.000541557	-0.00138353	-0.00102877	0.00188612	-0.00197172	0.000886023	-0.000109191	-9.71862e-05	0.000916625
BRI.550_CTATCCGGTTAGAAAC	-0.000419751	0.000677882	-7.81621e-05	-0.000143263	0.000825631	-0.000548142	3.09661e-05	-0.000434611	-0.000387686	0.000401285
BRI.550_CTATCCGTCAGCTCTC	-0.0017636	-0.00146491	0.000443735	0.000568999	0.00128923	0.00111459	-0.00158368	0.00152789	-0.00120785	0.00290174
BRI.550_CTATCCGTCATGCCGG	-0.000748412	-0.00288753	0.000598969	-0.000560386	0.000935401	-6.90966e-05	0.00133657	0.00163091	-0.00102958	0.00471361
BRI.550_CTATCCGTCCAAATGC	-0.000947177	-0.00248305	-0.000515577	-0.000170693	-0.000325935	-0.00080464	0.00227903	0.00133976	0.000606352	0.000495046
BRI.550_CTATCCGTCTGAATGC	-0.00221806	0.000279196	-1.71473e-05	0.000465675	0.000883505	0.0018391	-4.8427e-06	0.00181876	-0.0014606	0.00458449
BRI.550_CTATCCGTCTGCGGAC	-0.00198279	-0.000105507	-0.000565838	0.000423846	-0.000724483	0.000884944	0.00022377	-0.000182768	-0.000962835	0.0018704
BRI.550_CTATCTAAGAGAGTTT	-0.00081398	-0.00271731	-0.000300089	-0.000149299	6.08916e-05	-0.00121871	0.000757196	0.000526121	-0.000446348	0.000505408
BRI.550_CTATCTAAGCGTCAGA	-0.00128025	0.000540156	-8.95856e-05	0.00110307	0.00212224	0.000338368	7.98092e-05	0.000978109	-3.25687e-05	-0.000541302
BRI.550_CTATCTAAGTTGTCGT	-0.000890934	-0.00206077	0.00066082	-0.00126528	-0.00123226	0.00199885	0.000309656	-0.000194891	-0.000127395	0.00230796
BRI.550_CTATCTACAGAACTAA	0.00127509	0.000269003	0.000179745	0.00138766	0.000434843	-0.000160563	0.00129533	0.000202325	-0.00273976	0.00216981
BRI.550_CTATCTAGTACTGAGG	0.000755293	-0.00032102	-0.00264287	-0.000496163	-3.88308e-05	-0.000548754	0.00344272	-0.000248907	0.000613444	0.000257092
BRI.550_CTATCTAGTAGTTCCA	-0.000408127	-0.00160049	0.000188867	3.12646e-05	0.00231134	0.000938393	0.00180874	-0.0030012	0.00198831	0.00102666
BRI.550_CTATCTAGTCAGTCGC	-0.00126145	0.000553662	0.000245754	6.34871e-05	0.000833903	-0.000690933	0.000174143	0.000279578	2.90025e-05	5.61177e-05
BRI.550_CTATCTAGTCCCTGAG	-0.00136321	-0.000265023	0.000433266	-0.000459027	1.27366e-05	0.00042662	0.000612544	0.000864557	-0.000465401	0.00213415
BRI.550_CTATCTATCTAGAGCT	-0.00111867	-0.00139345	-0.000470899	0.00256717	0.00147268	-0.00119783	0.00112778	0.00163991	-0.000395115	0.00239202
BRI.550_CTCAACCAGACAACAT	-0.000820551	-0.00115345	-0.000802718	-0.000874232	0.00144856	0.00374742	0.00213658	-0.00294099	0.00121205	0.00220991
BRI.550_CTCAACCAGCAGCACA	-0.00188149	-0.00167159	-0.000880834	0.00132478	-0.00239274	0.00033429	-0.000310484	0.000561109	-7.4125e-05	0.00144176
BRI.550_CTCAACCAGCCTTGAT	-0.00191048	0.00117142	8.10199e-05	-0.000280372	-0.000880958	-0.000424472	0.00224331	0.000677285	-0.000145293	0.000222187
BRI.550_CTCAACCAGTTAGTGA	-0.00165872	0.000986249	0.000216028	-0.000505158	0.000907929	-0.000169924	0.000782438	0.000137563	-0.000496551	0.000308625
BRI.550_CTCAACCCACAAATCC	-0.000939203	0.000834408	-0.000248042	-0.00191091	-0.00113855	-0.000521958	0.00232573	-0.000558942	-0.000555689	-0.000774198
BRI.550_CTCAACCGTAATACCC	-0.000964618	0.00135697	-0.000761642	-0.000751872	-0.000154715	-0.000150739	-0.000872221	-0.00138776	-0.000742551	-0.00074563
BRI.550_CTCAACCGTCACATTG	0.00131866	-8.15181e-06	-0.00244766	0.00201349	0.00151383	-0.00338246	0.00213198	-0.000199086	-0.000312933	0.0019238
BRI.550_CTCAACCTCCCTCTAG	-0.00159676	-0.00262298	-0.00156554	0.000434581	-0.000164809	0.00144116	0.00192239	0.00279243	0.000689526	0.00230823
BRI.550_CTCAAGAAGTAAATGC	-0.00120387	0.00109558	1.20903e-05	-0.000386319	0.00130033	8.46148e-05	-6.69931e-05	-0.000232432	-0.000686658	-0.00125962
BRI.550_CTCAAGACAGTCACGC	-0.000904553	-0.00119751	0.000483775	-0.00133963	-0.00150203	9.59711e-05	0.000716835	0.000358622	-0.000215972	0.00234304
BRI.550_CTCAAGAGTCTGTAGT	-0.00137711	-0.00232574	0.000337853	-0.000668434	0.00129335	0.000462996	-0.00029851	0.00124587	-0.00129279	0.00241072
BRI.550_CTCAAGAGTGTCTCCT	-0.00122132	-0.00218412	0.000202647	-0.00120345	0.00102678	-0.000178793	8.06804e-05	0.000913912	-0.00143283	0.00200579
BRI.550_CTCAAGAGTGTTGACT	-0.00171326	0.00146113	0.000409941	-0.00029814	0.000255862	-0.00106818	0.000973611	0.000204649	-0.00078633	-0.000619814
BRI.550_CTCAAGAGTTTCGCTC	0.000965772	-9.18847e-05	-0.00115066	-0.00187975	0.0022532	-0.00173231	-0.000115197	-0.000779823	0.000357661	0.000858832
BRI.550_CTCAAGATCCATCTAT	-0.00186732	-0.000773664	0.000367006	-0.00021047	0.00288839	0.00224759	-0.00238011	0.00191766	-0.00179716	0.000288057
BRI.550_CTCAATTAGAGGTGCT	-0.00235461	0.00037231	-0.000436362	-0.000274194	0.00173386	0.00262754	0.000520037	0.00202229	-5.97859e-05	0.00197198
BRI.550_CTCAATTAGTAGTGCG	-0.00168304	-0.00171563	-7.38839e-05	-0.000237424	-0.0021237	-0.000591813	-0.000408229	-3.27915e-05	-0.00153712	0.00367544
BRI.550_CTCAATTCAAGGCAAC	-0.000243135	-0.00154377	-0.000425452	0.00129214	0.0024124	0.00133939	-0.000214829	-0.00303992	0.00274306	-0.000685175
BRI.550_CTCAATTCACATTGTG	-0.000994786	-0.0017016	0.000923818	-0.00142693	-0.000234239	-0.00132329	0.000359231	0.000476392	-0.000735006	0.00198891
BRI.550_CTCAATTCACCCATAA	-0.000547792	-0.00185402	-0.0032838	0.00144432	0.000284946	-0.00139787	0.00168736	0.000880414	0.00110009	0.000759147
BRI.550_CTCAATTCATTAAAGG	-0.000282752	0.000744017	0.000213408	0.00105869	0.000280654	0.000546323	0.000875943	0.000593589	-0.000718141	0.00027523
BRI.550_CTCAATTGTGACACAG	-0.00214975	0.00179682	0.000479282	0.000218915	0.00145348	0.000386657	-0.000624598	-0.000254079	-0.000509259	0.000967715
BRI.550_CTCAATTGTGCCTAAT	-0.0012276	8.09821e-05	0.000437257	-0.00143104	-0.000977989	0.000542261	0.000850721	-0.000245387	-0.000627905	0.000439933
BRI.550_CTCAATTGTGTTGCCG	-0.000566862	-0.0020683	-6.1785e-05	0.000447461	0.000166728	-0.00133337	0.00172222	0.00106695	0.000925239	0.000735143
BRI.550_CTCAATTGTTCACCGG	-0.00181186	-0.00216603	-0.00111475	0.00113625	-0.00068739	0.000228345	0.000658072	0.000896759	-0.00113897	0.00303982
BRI.550_CTCAATTTCCACTGGG	-0.000786476	-0.000524217	-0.000694976	0.000737006	-0.000450201	0.00185042	-0.000265328	-0.00149969	0.00128166	0.00125845
BRI.550_CTCAATTTCCGATCTC	-0.00127787	-0.0025597	-0.000404377	0.00149239	0.000885531	-0.00027911	-0.000834261	0.00177505	0.000286752	0.00276028
BRI.550_CTCAATTTCGCTGCGA	-0.000577876	-0.00200988	-0.00060154	0.000115095	0.00111404	0.00184123	-0.000310314	-0.00465651	0.00241238	-0.000878619
BRI.550_CTCACTGAGATAGTGT	-0.00167274	0.00056057	0.000750552	-0.00105385	0.00114931	0.000668956	0.000302591	0.000805339	-0.000588274	0.000903731
BRI.550_CTCACTGAGTATAACG	-0.00154463	-0.00201991	-0.000175982	7.57149e-05	0.000859666	0.000320367	0.000196568	0.00195758	-0.00102095	0.00297125
BRI.550_CTCACTGCACCCTGTT	-0.00112259	0.000322926	0.000260228	-0.000467698	-0.000221288	0.00022659	0.00134318	-4.51059e-05	-0.00147515	0.000349246
BRI.550_CTCACTGCAGTAGGAC	-0.00192702	0.00161762	2.87795e-05	-0.000411652	5.10791e-05	0.000702355	0.000511788	0.000469862	-0.000839884	0.000640873
BRI.550_CTCACTGGTATCATGC	-0.00115256	-0.000993023	-0.00166111	0.00207434	0.000229616	0.000382428	0.00266017	-0.00356855	0.00208885	0.000192701
BRI.550_CTCACTGGTTCGTTCC	-0.0016507	-0.000501011	-0.000658309	0.00163974	-0.000281329	0.000591798	-0.00225134	0.00093311	-0.00116832	0.000241223
BRI.550_CTCACTGGTTCTCGCT	-0.000493178	-0.00235036	-0.00181917	0.00160852	-0.00188142	0.00197597	0.00485119	-0.00286139	0.0025314	0.00198432
BRI.550_CTCACTGTCAATGTCG	-0.00139346	-0.00277722	-0.000358182	0.00148897	0.000412465	-0.000143856	0.0002841	0.00228776	-0.000828384	0.00540185
BRI.550_CTCACTGTCCAAGCCG	-0.00157219	-0.00104448	-0.000328176	0.00101969	0.00131186	0.00200655	0.000536743	0.00289404	-0.000285723	0.00273888
BRI.550_CTCACTGTCTGGTGCG	0.00125293	9.88127e-06	0.00130813	-0.000284189	-0.00101802	-0.000285527	0.00318987	-0.000355644	-0.000991416	0.00130162
BRI.550_CTCACTGTCTTTGCGC	-0.000359943	-0.00199357	-0.000144877	0.000335396	0.000740652	-0.000489014	0.00145176	-0.00343024	0.0027976	-0.0009309
BRI.550_CTCAGAAAGGCTTAAA	-0.000909688	-0.00242312	0.000619548	-0.00232885	-0.000360825	0.00075426	0.00073621	0.00137621	-0.000195337	0.00317128
BRI.550_CTCAGAAAGTCCGCGT	-0.0010382	-0.00233676	-0.000179994	-0.000519627	-0.00145244	-0.000171914	0.00140168	7.44218e-05	0.000273032	0.000728524
BRI.550_CTCAGAACAGCAGGAT	-0.000462486	-0.00130185	-0.000750163	0.000452954	0.00139604	0.00144492	0.00099346	-0.00387299	0.00244427	0.000716681
BRI.550_CTCAGAATCATGTCTT	-0.00156856	-0.000577593	0.000282157	-0.000740776	0.00159566	0.00159881	-0.000968201	0.00161293	-0.00185553	0.00206643
BRI.550_CTCAGAATCCCGGTAG	0.00164312	-0.000610579	0.00099645	0.000118436	-1.99531e-05	0.000468507	0.000865151	-0.000630554	-0.00104106	-0.00162126
BRI.550_CTCAGAATCGTCGCTT	-0.00141536	4.15843e-05	-0.00039944	0.00076568	0.000871773	0.00074001	0.000125424	0.000963875	-0.00135896	0.00218502
BRI.550_CTCAGAATCTCATTTG	-0.00154572	0.00075124	0.000663504	-0.000993406	-7.55243e-05	-0.000456235	0.000867079	-0.000437355	-0.000550231	0.0013334
BRI.550_CTCAGAATCTCCGAGG	-0.00116147	-0.0012935	0.00147987	-0.000761844	-0.000512169	-0.000523441	-0.00121775	0.000928212	-0.00110436	0.00218279
BRI.550_CTCAGGGAGACCATGG	-0.000410114	-0.00291091	0.000122326	0.000570764	-0.000472904	-0.000971084	0.000915673	0.0013853	-0.000471563	0.0026672
BRI.550_CTCAGGGAGAGCATCG	-0.00123817	-0.00083195	0.000624622	-0.00135781	0.00292224	0.00324905	-0.000888401	-0.00241785	0.00165279	-0.00031259
BRI.550_CTCAGGGAGCGTATGG	-0.00107464	-0.00120641	0.0011825	-0.00281727	-0.000550291	0.0013393	0.000241043	0.000298122	-0.000757719	0.00105499
BRI.550_CTCAGGGCAGAGTTCT	-0.000823833	-0.00261688	0.000342935	-0.00174771	-0.00285036	-0.00112687	0.00257227	-3.23086e-05	-0.000849969	0.00295971
BRI.550_CTCAGGGGTAACAGTA	-0.000410562	-0.00145495	7.83807e-05	0.000274146	0.00150572	8.62248e-05	0.00106469	-0.00306834	0.0024282	-0.00016117
BRI.550_CTCAGGGGTCGAAACG	0.000970031	-7.15335e-05	-0.00139635	-0.000915683	0.00106147	-0.00139059	0.00108125	-0.000285314	-0.000543479	0.00137824
BRI.550_CTCAGGGGTTGCTCAA	0.00159095	0.000455764	-0.00140862	-0.000752829	-0.0012685	-0.000726612	-0.000975029	-0.000428683	7.84073e-05	0.000627751
BRI.550_CTCAGGGTCAGAGCAG	-0.00132919	-0.00194946	-0.000126554	-0.00158219	-0.000465634	0.00283532	0.00279723	-0.00320563	0.0027934	0.000449534
BRI.550_CTCAGGGTCGTGTGAT	-0.000187085	-0.00184331	0.000973444	-0.00120698	0.00167094	0.00158719	0.000907111	-0.00233217	0.00206732	-0.00114898
BRI.550_CTCAGGGTCTGGCCGA	-0.000757412	-0.00125294	0.000702306	0.000342769	-0.000914731	-0.00217149	0.000237837	8.91308e-05	0.000228133	0.000968438
BRI.550_CTCAGTCAGCACCGAA	-0.000470056	-0.00192084	-0.0011973	0.000640318	0.00258788	0.00282686	0.00128931	-0.00305705	0.0017661	0.00202468
BRI.550_CTCAGTCCAAGTGCTT	0.000866986	-0.000342666	-0.00219127	0.000860115	0.000308844	-0.000792016	0.00151237	0.00092918	0.000922305	0.000462128
BRI.550_CTCAGTCCACAACGCC	-0.001837	0.000554881	-0.000343981	0.00130761	0.000445038	0.000415849	-0.00089198	0.000552899	-0.00124869	0.00103698
BRI.550_CTCAGTCCACGGTGCT	-0.002046	0.00172772	0.00142104	-0.000759219	0.000984837	-0.000928109	0.00107344	0.000757706	0.000613549	-0.00117892
BRI.550_CTCAGTCCAGCAAGAC	-0.000702272	0.000540837	-0.00152972	-0.000311502	0.000397927	-0.00115993	0.000570518	-0.00101547	-0.00054692	0.000432067
BRI.550_CTCAGTCGTCTTGCTC	-0.000573543	-0.00139006	9.61774e-05	0.000330972	0.000392996	-0.000794241	0.000310842	0.00149636	0.000177195	0.000800953
BRI.550_CTCAGTCGTGGTAATA	-0.00196137	0.000276174	0.000137203	-4.93254e-05	0.00106514	0.00101693	-0.000209675	0.00116772	-0.000566752	0.00213624
BRI.550_CTCAGTCTCAGACAAA	-0.00121834	-0.000568081	-0.000225551	0.000158796	-0.000335805	-0.000271509	0.000893691	0.00094276	-0.000557706	0.00255993
BRI.550_CTCAGTCTCGACGAGA	-0.00181494	0.000197511	0.000279431	0.000678358	0.00144166	0.001525	-0.000655048	0.000763611	-0.000688112	0.0012691
BRI.550_CTCATCGAGAAGCGCT	-0.000967988	-0.00300039	-0.000213414	-0.00055409	-1.52465e-05	-0.000732893	0.00126977	0.00152067	-0.000239433	0.00182482
BRI.550_CTCATCGAGGACTTCT	-0.000928251	0.000131439	0.00046745	-0.00101662	8.37718e-05	-0.000212867	0.000500919	-0.0010605	-0.000352734	-0.000902668
BRI.550_CTCATCGAGGGTAGCT	-0.00118662	-0.00124234	0.000832882	-0.000744954	0.00137676	0.00109919	-0.000610863	0.00132155	-0.000666871	0.000624254
BRI.550_CTCATCGCAACCGGAA	-0.0015363	-0.0032585	-1.67825e-05	-0.000461878	-0.000733102	-0.000433713	0.000996577	0.0012695	-0.000563662	0.00508266
BRI.550_CTCATCGCAACTACGT	-0.000489612	-0.00206125	0.000364212	-0.00138856	0.000828606	0.00245612	0.000939472	-0.00431212	0.00147447	0.00223011
BRI.550_CTCATCGGTCACCGAC	-0.00245549	0.00285802	0.00127855	-0.000144934	0.000124415	-0.00208174	0.000815974	-0.000867382	0.000912612	-0.000661004
BRI.550_CTCATCGGTTGTGCAT	-0.00106821	0.000563693	0.000634883	-0.00119092	0.000254056	0.00097121	-0.000424667	-0.000522909	-0.000856258	-0.000278463
BRI.550_CTCATCGGTTGTTTGG	-0.00034737	-0.000667115	-0.00192225	-0.000609411	0.000956729	0.000422014	0.0014029	0.00139648	-0.000185944	0.0023498
BRI.550_CTCATGCCAAAGGTTA	-0.00148345	0.000882666	0.000378214	-0.000666453	-0.000506721	-0.00113554	0.000109159	-0.000898139	-0.00029502	0.00072606
BRI.550_CTCATGCCACTAGTAC	-0.00194677	-0.000924288	-0.000897763	0.00228631	0.000531259	-0.000846806	-0.000626194	0.000546126	-0.000532596	0.00215471
BRI.550_CTCATGCGTGGCGCTT	-0.00125384	-0.00255197	-2.61183e-06	-0.000378158	0.000939107	0.000845667	-0.000331741	0.00194545	0.000610001	0.0014446
BRI.550_CTCATGCGTTGAGTCT	-0.000681607	-0.000933289	0.00048401	-0.000622427	0.00134982	0.00121939	0.000193336	-0.00308169	0.001549	0.00105866
BRI.550_CTCATGCTCGGCAGTC	-0.000279328	-0.00106101	-0.000538666	0.000120328	0.00100881	0.000531488	0.000956686	-0.00390344	0.000728206	0.00178134
BRI.550_CTCATGCTCTATTCGT	-0.00148264	-0.00267437	-0.000957779	0.00117937	0.00230397	0.000661878	-0.000187409	0.0018435	0.000323111	0.00244747
BRI.550_CTCATTAAGATGACAT	-0.000853054	-0.000708611	-0.000873131	0.00200727	0.00216498	0.00074489	0.00067157	-0.00206932	0.00137195	0.00179243
BRI.550_CTCATTAAGCAAATCA	-0.00164031	0.000955567	-0.000130137	4.01484e-05	0.00088609	-0.000136466	0.000934616	-0.000107904	-0.000378141	-0.00104168
BRI.550_CTCATTACAAATCGGG	-0.000639984	-0.00335388	-1.9989e-05	7.52256e-05	0.000459868	-0.00156677	-0.000687097	0.00180218	-0.000754385	0.00506119
BRI.550_CTCATTACACCTCTGT	-0.00113574	-0.00237534	-0.00108051	0.00146636	0.00134083	-0.00156823	-0.000502471	0.00117688	-0.000417345	0.00215936
BRI.550_CTCATTAGTCTACAAC	-0.00144715	-3.72406e-05	-0.000419494	0.000842003	0.000234124	0.000403286	0.00194987	0.000904496	-9.25605e-07	0.00251665
BRI.550_CTCATTAGTTTCCAAG	9.64828e-05	-0.00245281	-0.000157108	0.000935785	0.00202791	0.000138329	0.00144738	-0.00270033	0.00238437	0.00370473
BRI.550_CTCATTATCAGACCGC	-0.00061058	-0.00213955	-1.62083e-05	0.000191052	0.000891438	-0.000243053	-0.00141268	0.000773105	-0.000415455	0.000444329
BRI.550_CTCATTATCGTAGCTA	-0.00190083	-0.000804703	-0.00070529	0.000433912	-2.87195e-05	0.0022233	0.00054435	0.00149547	-0.000462102	0.00253358
BRI.550_CTCCAACCAAGCTGTT	-0.00178249	-0.00121784	-0.000398727	0.000907539	-0.000562001	0.000723088	0.000594036	0.00188851	-0.00125424	0.00297635
BRI.550_CTCCAACCAATCGCAT	-0.0021374	0.00107958	0.000233354	-0.000882747	0.00019437	0.000149018	0.00130173	0.00028751	-0.000484555	0.000869451
BRI.550_CTCCAACCACGCGTGT	-0.00195645	0.000875784	8.6651e-05	-0.000921533	-0.000413137	0.000669251	0.000907341	0.000355162	0.000543996	-2.60786e-05
BRI.550_CTCCAACCATCGAAGG	-0.00033054	0.000430657	-5.86846e-05	-0.000866276	-8.18279e-05	0.000182382	-0.00174033	-0.000587067	0.000495038	-0.00147875
BRI.550_CTCCAACCATCTAGAC	-0.00160482	-0.00232918	-0.00107637	0.0014518	-0.000958462	0.000721518	0.00118168	0.00140506	0.000493917	0.00130914
BRI.550_CTCCAACCATGACGTT	-0.000260897	-0.00423406	-0.000233659	-0.0014903	0.00153404	-0.00153471	0.00341844	0.00169415	0.00159459	5.26444e-05
BRI.550_CTCCAACCATTGCCGG	0.00154056	-0.000808249	-0.00150026	8.10966e-05	0.00262471	-0.00148747	0.00185213	0.0016684	0.000853218	0.00245359
BRI.550_CTCCAACGTAATACCC	-0.00116294	-0.00211782	-5.68386e-05	0.00107148	0.00122861	0.000233836	-0.000695973	0.00111	0.000619573	0.00156305
BRI.550_CTCCAACGTAGTCGGA	-0.000994529	-0.00194108	-0.000519182	0.000216943	0.000985628	0.00115699	0.000993267	0.00261685	-0.000794699	0.00306119
BRI.550_CTCCAACGTTCTCTAT	-0.00195319	0.00145332	0.000367758	-0.000395075	0.00132536	5.90879e-05	0.000402924	0.000367791	-0.000815173	0.00103971
BRI.550_CTCCAACTCACGAGGA	-0.00115083	-0.00341351	0.000225604	-0.00245991	0.00237555	0.00381381	-0.000410863	0.00357381	-0.000553251	0.00570169
BRI.550_CTCCAACTCGAGAAGC	-0.00124327	-0.00120065	0.000266719	0.000743946	-0.000607736	2.81198e-05	-0.000715051	0.000955219	-0.00123754	0.001928
BRI.550_CTCCACAAGGGTTAGC	-0.000434388	0.000945911	7.12029e-06	-0.000324033	-0.000358991	-4.63178e-05	-0.00149668	-0.000469554	0.000778984	-0.00124662
BRI.550_CTCCACACACTGAATC	-0.00073624	-0.00196925	-0.00128303	0.00165839	0.00135006	0.00373973	0.00155017	-0.00388889	0.00296537	-9.70553e-05
BRI.550_CTCCACACAGGTATGG	-0.000738333	-0.00305401	-0.000634072	0.00091995	0.000516549	-0.000887628	0.000556123	0.00190037	3.62642e-05	0.00323826
BRI.550_CTCCACAGTAGATCGG	-0.000403974	0.000848385	0.000618221	0.000191846	0.000750643	0.000554579	0.0010109	0.000904507	-0.00112535	-0.00034459
BRI.550_CTCCACAGTCCCGCAA	-0.000317834	-0.00147702	-0.000679232	0.00180262	0.0026705	0.00112642	0.0014648	-0.00222871	0.00234023	0.000231982
BRI.550_CTCCACAGTCTTGAGT	-0.00070845	-0.00198983	-0.000556314	0.00203992	0.00380624	0.00112487	0.0011299	-0.00347704	0.00267803	-0.00129266
BRI.550_CTCCACAGTTGCATGT	-0.00203461	0.00222854	0.000950183	-0.000196662	-0.000938474	-0.00147671	0.0018197	0.000383729	0.000855258	0.000150275
BRI.550_CTCCACATCACTCGAA	-0.00176003	0.000559739	0.000362209	-0.000135678	0.000774471	0.0010749	0.000603564	0.00145461	-0.00138561	0.00115071
BRI.550_CTCCATGAGAAGCTCG	-0.000763552	-0.0012675	-0.000229683	-0.000320752	0.001679	0.00267386	0.000256933	-0.00408944	0.00197402	-0.00048782
BRI.550_CTCCATGAGAGCAACC	-0.00131208	-0.00176295	-0.00102604	0.00140663	0.000433351	0.000135659	-0.000915171	0.000323226	-0.000900879	0.00215345
BRI.550_CTCCATGAGCGTTCCG	-0.000519095	-0.00282773	0.000260373	-0.00134391	0.00156944	-1.02452e-05	0.00193104	0.00226637	0.00139043	-0.000119147
BRI.550_CTCCATGAGCTGGTGA	-5.86972e-05	-0.00191732	0.000497509	-0.00179704	0.00143486	0.00220027	0.000716938	-0.00350619	0.00224002	-0.00177648
BRI.550_CTCCATGAGGTTGGAC	-0.00101272	-0.00231747	0.000978968	-0.00287028	0.00169737	0.0020225	-0.00138012	0.00158508	-0.000767991	0.00250561
BRI.550_CTCCATGAGTGCTCAT	-0.00104819	-0.00213864	0.00096991	-0.0010628	0.00181695	6.6356e-05	-0.000420076	0.00133409	-0.000447747	0.00144549
BRI.550_CTCCATGCACGCGGTT	-0.00150709	-0.000830604	-0.000382225	-0.000597724	-0.000831383	-0.000124332	0.00247009	0.00149853	-0.00034747	0.0015625
BRI.550_CTCCATGCAGGGAATC	-0.00121558	-0.00157429	0.000233587	-0.000324098	0.00197551	0.00129867	-0.000446327	0.00218815	-0.000595687	0.000371612
BRI.550_CTCCATGCATCTTCGC	-0.0015912	-0.00188314	0.000478852	-0.00129662	0.000505128	0.00224867	-0.000988521	0.00136714	-0.000861134	0.00422252
BRI.550_CTCCATGGTAGTGGCA	-0.00156155	-0.00232941	0.000605838	-0.00105325	0.00130211	0.00104258	-0.00173717	0.00187132	-0.00141475	0.00368856
BRI.550_CTCCATGGTCTGTAAC	0.000852746	0.00031031	-0.00269474	9.56483e-05	0.000784683	-0.000756425	0.000973809	0.000433445	0.00052169	0.00165017
BRI.550_CTCCATGGTGCCCAGT	-0.00170595	0.000886883	0.000275549	-0.000507808	0.000179822	-0.00038625	-1.9087e-05	-0.000530736	-0.000991769	0.000223124
BRI.550_CTCCATGTCAGACATC	-0.00104002	-0.00152174	-7.65002e-05	0.00049158	-0.000305668	-0.000554772	4.15553e-05	0.000596418	-0.000816564	0.000473813
BRI.550_CTCCATGTCCCATAAG	-0.00191875	-0.00117655	-0.000362722	0.00125871	-0.000778931	0.00114097	-0.00234239	0.000913441	-0.00147323	0.00143109
BRI.550_CTCCCAAAGAAGTCTA	-0.00112797	-0.00123779	-0.0011034	0.000612333	0.00120826	0.0022791	0.00172834	-0.00314048	0.00191092	-0.000179888
BRI.550_CTCCCAAAGTGGAATT	0.00157397	-0.000423208	0.0014584	-0.000932965	0.000120576	0.000398313	0.00248649	0.000312136	-0.0014743	0.00238431
BRI.550_CTCCCAACACGGGCTT	-0.000746311	-0.00190587	-0.00116555	0.00169203	0.00106783	0.00124623	0.00185701	-0.00323654	0.00172332	0.00088572
BRI.550_CTCCCAACACGTAGAG	-0.000748975	-0.000762611	-0.000653716	0.000587521	0.00157299	0.00196123	0.00151565	-0.00225793	0.00102707	0.00138838
BRI.550_CTCCCAACATCGCTGG	0.000467127	6.68191e-05	0.000137546	-0.00307876	0.00122882	4.0742e-05	-0.000591974	-0.000668809	-0.000331384	0.00223361
BRI.550_CTCCCAACATTAGGCT	0.00142334	-0.000748192	-0.00282858	-0.000766375	0.00128457	-0.00129095	0.00195685	0.0011423	0.00137039	0.00219526
BRI.550_CTCCCAAGTCTTGAGT	-0.000989095	-0.000826967	0.00035245	-0.00159242	0.00196918	0.00262688	0.000870616	-0.00286379	0.00153925	0.000918827
BRI.550_CTCCCAAGTGTGATGG	-0.00216917	0.00149428	0.000597242	-0.00133914	0.000138852	0.000512812	0.000605788	-5.54616e-05	0.000578488	-0.000523184
BRI.550_CTCCCAAGTTGAGGAC	-0.00084201	-0.000795496	-0.000578136	0.00126984	0.00198711	0.00349524	0.001506	-0.000814211	0.00233952	0.000433554
BRI.550_CTCCCTCAGCACTAGG	-0.00163844	-0.00159623	0.000437271	0.000503519	-0.000152883	-0.00174054	-0.000886417	0.000312472	-0.00183696	0.00356715
BRI.550_CTCCCTCAGGTAGGCT	-0.00167329	-0.000628598	-0.000295016	0.00148868	0.000582876	0.000261248	0.000157902	0.00144477	-0.000601982	0.00344301
BRI.550_CTCCCTCAGTTTCGGT	-0.000686991	-0.00117761	0.00113961	-0.000519451	-0.000523569	-4.62496e-05	0.000366159	0.000118782	-0.00124339	0.00262679
BRI.550_CTCCCTCCAATGTGGG	-0.00030602	-0.00144569	-9.16508e-05	0.000622377	0.00106924	0.00101893	-7.49923e-05	-0.00409781	0.00210244	0.000958401
BRI.550_CTCCCTCCATGGAGAC	-0.000806215	-5.29053e-05	-0.000969202	0.00170133	-0.000313626	0.00156118	0.000537806	-0.00100781	0.00137065	0.00318181
BRI.550_CTCCCTCGTTCCACGG	-0.00125363	0.000648957	0.000358663	-0.000294055	0.000747552	0.000907466	0.000262952	-0.000906289	-0.000336977	0.00117378
BRI.550_CTCCCTCTCAGGAACG	-0.00198871	-0.000509359	-0.00032788	0.000463631	0.00158128	0.0017578	-0.000623454	0.00151447	-0.000442674	-0.000222037
BRI.550_CTCCGATAGACCGTTT	-0.00206568	-0.00195616	0.000395553	-0.000691287	-0.000626226	0.000327366	0.000106169	0.00155823	-0.000818011	0.0033242
BRI.550_CTCCGATAGAGCTGCA	-0.000151289	-0.00227387	0.000446118	-0.00123472	0.00203524	0.00194158	0.000700963	-0.00386737	0.00195711	0.000823384
BRI.550_CTCCGATAGGCTATCT	-0.00117964	-0.00210234	-0.000836296	0.00128284	0.000445927	7.1571e-06	0.0018198	0.00268429	0.000458057	0.00225962
BRI.550_CTCCGATAGGTCGTCC	0.00105086	0.000145164	-0.00085652	-0.00181495	0.000569818	-0.000257836	-0.000659891	-0.000674592	-0.000890622	-0.000385256
BRI.550_CTCCGATCAAATTGGA	-0.000996505	-0.000339401	0.000334995	-0.00131419	-0.00128545	5.1686e-05	0.00141397	-0.000549631	-0.000685786	0.00177108
BRI.550_CTCCGATCACACAGAG	-0.00133696	0.000501974	0.000405494	-0.000186019	0.00139045	0.00032722	-0.000778606	-0.000489456	-0.000645663	-0.000936804
BRI.550_CTCCGATCACATAGCT	-0.00131052	0.000235899	-0.00122906	0.00125496	0.00127402	0.00178752	0.00138053	-0.00144446	0.00131888	0.00186741
BRI.550_CTCCGATCATTGCAAC	-0.00108968	-0.00149221	-0.000863377	0.00109827	0.000782372	0.00165407	0.00216805	-0.00335968	0.00204481	0.00112985
BRI.550_CTCCGATGTGTAAATG	-0.00026966	-0.00207308	-0.000579241	-0.000172328	-3.11338e-05	0.000756855	0.00152947	-0.00440628	0.00228842	0.000812415
BRI.550_CTCCGATGTTCAGGTT	-0.000775538	-0.000933682	4.23816e-05	-0.000110609	0.000597913	0.000442296	0.000688076	-0.00250523	0.00145476	0.000135482
BRI.550_CTCCGATTCACGATCA	-0.000468349	-0.00199664	-0.000490609	0.00216793	0.000433383	0.00018385	0.00187019	-0.00370483	0.00207402	0.00233095
BRI.550_CTCCGATTCTCAATCT	-0.00169342	-0.00242618	-0.00109445	0.00225228	0.00082252	0.000381297	-0.00022641	0.00237514	-0.000769488	0.00276849
BRI.550_CTCCTCCAGCGACTAG	-0.000938286	-0.000500742	-0.000983829	0.00159657	0.00126815	0.00118261	0.000710901	0.00199366	6.47811e-05	9.4856e-05
BRI.550_CTCCTCCGTTAGAAGT	-0.00033048	-0.00266394	-0.000752436	-0.00170982	0.000402493	0.00393938	0.00189311	-0.00359774	0.00232951	0.00280037
BRI.550_CTCCTCCGTTATGACC	-0.00122199	-0.00310643	-0.000568063	0.00120919	0.000561869	-0.000142441	0.000818725	0.00254474	-0.000393864	0.00477215
BRI.550_CTCCTTTAGCACACAG	-0.00117226	0.000444929	0.000879893	-0.00112968	0.000191682	0.000349841	-0.00130532	-0.00165845	-0.000352768	-1.5933e-05
BRI.550_CTCCTTTAGTACAGCG	-0.00152198	-0.00030246	-0.00061616	0.0018746	0.00140538	0.00101904	0.00074392	0.00247798	0.000153002	0.00324623
BRI.550_CTCCTTTAGTACCATC	-0.00158366	-0.00258486	-0.00131899	0.00191505	-0.00129601	0.000282276	0.00155512	0.00191017	-1.52528e-05	0.00336621
BRI.550_CTCCTTTAGTCGCCAC	-0.00172617	-0.00142951	-0.00108906	0.000271571	-0.0026805	0.000478201	-1.6809e-05	0.000961096	-0.000264386	0.00270318
BRI.550_CTCCTTTCACGACTAT	-0.000765332	0.000192161	0.000192169	-0.000503974	-0.000699353	-0.00019064	0.000801315	-0.00106053	-6.04046e-05	2.71514e-05
BRI.550_CTCCTTTGTTAGGAGC	-0.00073923	-0.00207917	-0.000570377	-4.96326e-05	-0.00191681	0.000795266	0.00229039	0.00191405	0.000484194	0.00205501
BRI.550_CTCCTTTTCAACACGT	-0.000745517	3.61678e-05	-0.000738	0.00199275	0.00223328	0.00121447	0.000656615	-0.000934619	0.000888318	4.04409e-05
BRI.550_CTCGAGGAGCAATTAG	-0.000578082	-0.0023058	0.00064403	-0.00106081	0.00116692	-0.00129543	0.000349376	0.00128691	-0.000388155	0.00253359
BRI.550_CTCGAGGCAAAGCGTG	-0.00122448	0.000262429	0.000145035	-0.00079629	-0.000167483	0.000136452	0.00140092	0.000334501	-0.000789251	0.00179473
BRI.550_CTCGAGGGTCAGACGA	-0.000907201	-0.00137176	-0.000564692	0.000991041	0.00135041	0.000773574	0.00159604	-0.00314997	0.00254777	-0.00115152
BRI.550_CTCGAGGGTGTGTCGC	-0.0011555	-0.0029855	-0.00031535	0.000675008	0.00144494	-7.32264e-05	3.5575e-05	0.00204279	-0.000288369	0.00407427
BRI.550_CTCGAGGTCCGTGGCA	-0.00133728	0.000643595	0.000493446	-0.00166642	-0.000779566	0.000138358	0.00234979	0.000343952	-0.000316106	7.5294e-05
BRI.550_CTCGAGGTCCTGGGTG	-0.000794632	-0.00133833	-0.000130683	-0.00106566	-1.65047e-05	0.000351093	0.00220154	-0.00361787	0.00187949	0.00106223
BRI.550_CTCGAGGTCCTTATAC	-0.00150635	-0.00124642	-0.000848022	0.00153442	-7.57484e-05	0.000865349	0.000363031	0.00191796	-0.000358089	0.00339427
BRI.550_CTCGAGGTCTGAGGTT	-0.000203802	-0.0014054	0.00129324	-0.00119747	0.000630527	0.00142628	-0.000239097	-0.00255435	0.0017713	-2.49395e-05
BRI.550_CTCTCAGAGATACAGT	-0.0014112	0.000843344	0.000208628	5.94399e-05	0.000507369	0.000686668	0.00103802	-0.000166225	2.31451e-05	-0.00030623
BRI.550_CTCTCAGAGGATTACA	-0.00129433	-0.000688279	0.000782603	-0.000188633	0.00127972	-0.000629852	-0.00126484	0.000222755	-0.00165093	0.00156292
BRI.550_CTCTCAGAGGTCGTAG	-0.000870716	-0.00304801	-0.000630707	-0.000781517	-0.000586719	0.000297671	0.00107084	0.00199788	0.000626974	-0.000229126
BRI.550_CTCTCAGAGTTATGGA	-0.00149254	-0.00162858	0.000894819	-0.00216621	0.000401082	0.00126731	-0.000967258	0.00101866	-0.00156358	0.000202356
BRI.550_CTCTCAGCAAGACCGA	-0.000338574	-0.00280418	2.74944e-05	-0.00042614	0.00183764	0.0018672	0.00174667	-0.00493272	0.00273721	0.00296113
BRI.550_CTCTCAGCAGTCGTTA	-0.0012363	5.87882e-05	-0.000607303	7.32854e-06	-0.000856034	0.00167135	0.00232519	-0.0020711	0.0015521	0.00122316
BRI.550_CTCTCAGGTAATGCTC	-0.00100554	-0.00266928	0.000148716	-0.000641213	-0.000208015	-0.00076939	0.00111383	0.00124433	-0.000139421	0.00127421
BRI.550_CTCTCAGGTACTGCGC	-0.000659576	-0.00168549	-0.000260762	0.00087189	-1.59701e-05	-0.000910469	0.000167781	0.000800888	-0.000651124	0.000639863
BRI.550_CTCTCAGGTAGTCCTA	-0.00114197	-0.000523117	-0.000281562	0.00118038	-7.63179e-05	-0.000339314	-0.000364642	0.000245022	-0.00116043	0.000380008
BRI.550_CTCTCAGGTATACAGA	-0.00187806	0.0011509	0.000193112	-0.000396179	0.00138718	0.000772324	-0.000360073	0.000325465	0.000147418	-0.00142366
BRI.550_CTCTCAGGTATACCCA	-0.000103591	-0.00266356	-0.00033529	-0.000750519	0.00130508	0.00177777	0.00175448	-0.00402668	0.00237254	0.00124433
BRI.550_CTCTCAGGTCATCAGT	-0.000845169	-0.00119884	-0.00136239	0.000539323	-0.000360952	0.00203563	0.00240283	-0.00287633	0.00237939	0.00212937
BRI.550_CTCTCAGGTCTGATAC	-0.00125903	-0.00212424	0.000212194	-0.00114271	-0.00068663	0.00108261	-0.000236466	0.00176577	-0.000714823	0.00161285
BRI.550_CTCTCAGGTGCATTTG	-0.000857029	-0.00265648	-0.000610128	-0.000132411	-0.00082637	-0.000557209	0.00141515	0.00121468	0.000255026	0.00249021
BRI.550_CTCTCAGTCAAATAGG	3.10373e-05	-0.00185639	-0.000429897	0.00223822	0.00304887	0.000142666	0.000447412	-0.00326696	0.002318	0.000370236
BRI.550_CTCTCAGTCACGGACC	-0.000659716	-0.00195525	-0.000936655	0.00240066	0.000428678	8.16097e-05	0.00191706	-0.00447294	0.00320169	-0.000135403
BRI.550_CTCTCAGTCATTACTC	-0.00100711	0.000127834	0.000515249	0.00167634	0.00221743	-0.000466814	-0.00160816	-0.000501691	-0.000962714	0.000521891
BRI.550_CTCTCAGTCTACCCAC	-0.000886779	-0.000409536	-0.00049605	0.000222592	-0.000842227	-0.000557782	-7.73544e-05	7.97924e-05	0.000737847	-0.00105161
BRI.550_CTCTCGAAGACTTCGT	-0.0011592	-0.0017221	0.00102664	-0.00200941	-9.78566e-05	0.000987774	-0.000890208	0.000915269	-0.00104622	0.00135658
BRI.550_CTCTCGAAGTCAGCCC	-0.00011336	-0.00245145	-0.00059666	0.000418825	-0.000811713	0.00125109	0.00206241	-0.00384348	0.0029089	0.000289074
BRI.550_CTCTCGACAAAGGGCT	-0.000516776	-0.00140281	-0.000577521	0.00125221	0.00109791	0.000783641	0.000463549	-0.00343204	0.00194791	-0.000126193
BRI.550_CTCTCGACACACCGAC	0.0010631	-0.000729328	-0.00334468	3.15577e-05	0.000774141	-0.00063852	0.00273479	0.001042	0.0012906	0.000821611
BRI.550_CTCTCGACATTACGGT	-0.00163405	0.00104089	7.9947e-05	0.000641905	0.000228866	7.19791e-06	0.000169883	-0.000109549	-0.00106989	-0.000640945
BRI.550_CTCTCGAGTATGAGAT	-0.00166808	0.00105512	-0.00013951	-0.000127819	5.44265e-05	-0.000584036	0.000673774	-0.000429085	-0.000250947	-0.000238801
BRI.550_CTCTCGAGTCTTACTT	-0.000747298	-0.00358398	-0.000520886	0.00014998	0.00163806	-0.00246833	0.00156683	0.00179254	0.0005658	0.00107297
BRI.550_CTCTCGATCAAGGCTT	-0.00174014	0.00106679	0.000289539	-0.000747135	0.000283764	0.000891974	0.000910226	-0.000347824	-0.000211042	-0.000839506
BRI.550_CTCTCGATCAGGACGA	-0.00130369	-0.00188146	-0.000357821	-0.000740326	-7.14901e-05	6.36334e-05	0.000172162	0.0013992	-0.000124293	0.00115169
BRI.550_CTCTCGATCATGACAC	-0.0008187	-0.00163137	-0.000725527	0.000486215	0.00130006	0.00199963	0.00104716	-0.00385896	0.00146003	0.000798838
BRI.550_CTCTCGATCCATTCGC	-0.00196207	0.00106305	2.30765e-05	-0.00103538	0.000810493	0.000667627	0.00065897	0.000141925	-0.00133721	0.00129192
BRI.550_CTCTCGATCGCTACAA	-0.000448972	-0.00261147	-0.000471817	0.000282952	0.00083665	0.00121123	0.00307372	-0.00312194	0.00206114	0.00342069
BRI.550_CTCTCGATCGCTGTCT	-0.00191613	0.00142123	0.000264149	0.000106905	0.00069016	-0.0016111	0.00096304	-0.000283746	-0.00091291	-0.000643334
BRI.550_CTCTGGTAGGACAACC	-0.000586537	-0.00223195	0.00111275	-0.000132229	0.000585281	-0.00154011	-0.00134517	0.000295636	-0.000845855	0.00321525
BRI.550_CTCTGGTAGTGCTAGG	-0.00107094	-0.00231123	0.000263273	-0.00149164	-0.000352576	-0.000250217	0.00176147	0.00110316	-1.1282e-05	0.00223101
BRI.550_CTCTGGTAGTTAACGA	-0.00103041	-0.00208883	-0.000720703	0.000959532	-0.000724886	0.000651689	0.000590077	0.0013073	0.0011944	0.00105513
BRI.550_CTCTGGTCATACAGCT	-0.0014452	-0.000380383	0.000177226	-6.50811e-05	-0.0008849	0.000270757	0.000852442	0.000267769	-0.0016365	0.00264024
BRI.550_CTCTGGTGTATAGGGC	-0.0017161	-0.00257381	-0.00119094	0.000496193	9.714e-05	0.000316504	0.00126884	0.0018567	-0.000290865	0.00156257
BRI.550_CTCTGGTGTATCGCTA	-0.000832495	-0.00164259	-0.000861586	0.00192216	0.00280196	0.00111524	0.00154681	-0.00282969	0.00281322	-2.11097e-05
BRI.550_CTCTGGTGTGACTCTA	-4.79855e-05	-0.00207634	-0.000105958	-0.000273515	-4.71639e-05	0.00231739	0.00133488	-0.00359332	0.00320842	-0.000347329
BRI.550_CTCTGGTGTGGACAGT	-0.001473	0.000434257	0.000282889	-0.00101548	0.000749652	0.0008299	0.0011194	0.000196709	-0.00011425	-0.00139888
BRI.550_CTCTGGTGTGTCGCTG	-0.00195882	0.00175311	-4.37567e-05	0.000761576	0.000279501	0.000534944	8.85995e-05	-0.000406849	-0.000397945	-0.000943732
BRI.550_CTCTGGTGTTGGCTAT	-0.00135266	-0.00190979	-0.000180781	0.000528114	0.00125157	0.000122063	0.000796686	0.00257498	-0.000731929	0.00302106
BRI.550_CTCTGGTTCGATCCCT	-0.00122049	-0.00215556	0.000349778	-4.93069e-05	0.00315625	0.000656244	-0.00134296	0.0017591	-0.000518297	0.000990446
BRI.550_CTGAATGAGATGTTAG	-0.00165433	-0.000426698	0.000136232	-0.0012115	-0.00176433	0.000646554	0.000713386	0.000511695	-0.00128253	0.00268283
BRI.550_CTGAATGCACGACAGA	-0.000123179	1.98353e-05	-0.000474153	-0.000988662	-0.000542652	-0.00010809	0.00165765	0.00093845	-0.000355312	0.0013837
BRI.550_CTGAATGCAGCGTATT	-0.00211797	0.00149981	0.000411975	-0.000443712	0.00030066	-0.000957609	0.00124402	-0.00071873	-0.000516134	-0.000616369
BRI.550_CTGAATGCAGGTTCGC	-0.0016068	0.000400699	-0.0007314	0.00118599	0.000322417	0.0012839	0.00101282	-0.00149941	0.000469068	-0.00207651
BRI.550_CTGAATGCATAATCGC	-0.00085653	-0.00337784	0.000538984	-0.000853074	0.00172583	-0.00230447	0.00218009	0.00184712	0.00106015	-0.00107791
BRI.550_CTGAATGGTATATGGA	5.7185e-05	0.00043997	0.000194521	0.000297791	0.00114843	-0.000195312	0.00239228	0.000251367	-0.00127901	0.00134073
BRI.550_CTGAATGGTGCTCCGA	-0.00105298	-0.0023309	-0.000970079	0.00231977	0.000451478	-0.00140535	-0.000428381	0.00114316	-0.000270972	0.00159549
BRI.550_CTGAATGGTGTTAACC	-0.00116557	-0.00338222	-0.000178808	-0.00117912	0.00224987	0.00148137	0.0010345	0.00031783	0.00101261	0.00255848
BRI.550_CTGAATGTCCATAGGT	-0.000210364	-0.00135164	-0.000302598	-5.21248e-05	0.000584395	0.00339098	5.74066e-06	-0.0020146	0.00244467	2.78961e-05
BRI.550_CTGAGCGAGCACGGAT	-0.000603534	-0.000949602	-0.000702152	0.00196571	0.00059362	0.00121414	0.00239342	-0.00203424	0.00103288	0.00336456
BRI.550_CTGAGCGAGTTCGCAT	-0.0011499	-0.00166423	0.00031878	-0.00106038	0.000714282	0.00187043	0.000367326	0.00282118	-0.000491856	0.00192171
BRI.550_CTGAGCGCAACAGAGC	-0.000414998	-0.0031205	0.000166946	-0.00141612	0.00105038	0.001655	0.00124812	0.00275838	0.000348944	0.00320113
BRI.550_CTGAGCGCAGCTACTA	-0.00191763	0.00101604	-0.000307296	8.46704e-05	0.000175046	-0.000910619	0.00166687	-0.000388765	0.000517836	-0.00148173
BRI.550_CTGAGCGCAGCTGTCG	-0.00110208	-0.000430857	-0.00117957	0.00115261	-0.00129854	0.000353101	0.00228215	-0.00193167	0.00225403	-0.000592288
BRI.550_CTGAGCGCAGGGACTA	-0.000966115	-0.00289407	0.000420921	-0.00133462	-0.000755751	0.00214966	-0.000223581	0.00272438	-0.000463269	0.00472522
BRI.550_CTGAGCGGTCAAAGCG	0.000873749	0.000425834	-0.00157229	-0.000628344	0.000230674	-0.00311751	0.000883858	-0.000815379	-0.000492534	0.000664006
BRI.550_CTGAGCGGTTCCGCTT	-0.00116424	-0.00237071	-0.000178263	0.000404747	-0.00124653	-0.000640033	0.00186547	0.00166354	-0.000999068	0.00395126
BRI.550_CTGAGCGTCAAGAGTA	-0.00124958	-0.00171703	0.000535929	-0.00111669	-0.000706466	-0.0014227	0.00114471	0.000277452	-0.000938122	0.00171938
BRI.550_CTGAGCGTCCCTGGTT	-0.000645921	-0.00191979	0.000758373	-0.00158632	0.00219931	0.00192217	0.000671017	-0.00320732	0.00203719	0.000893479
BRI.550_CTGAGCGTCCTCGCAT	0.000810475	0.000189575	-0.0013109	-0.000615527	0.000409409	-0.00134117	0.00163742	-0.000372769	-0.00050326	0.00291821
BRI.550_CTGAGGCAGGCTCTCG	-0.000756992	-0.000189729	-0.00204831	0.00260147	0.00102171	0.00259779	0.000755969	-0.00143688	0.00188492	-9.25244e-05
BRI.550_CTGAGGCAGGGCGAGA	-0.000482162	-0.0023097	0.00129345	-0.00118775	5.83186e-05	-0.00196648	0.000866424	0.000430648	-3.22833e-06	0.0028612
BRI.550_CTGAGGCAGTCTGGTT	-0.000487473	-0.00186514	0.00111854	-0.000938795	-0.00079189	-0.00138254	0.0012071	0.00115085	-0.000658359	0.00281117
BRI.550_CTGAGGCCAGAACATA	-0.000861239	-0.000944226	0.000167465	8.48604e-05	0.00136149	0.000632614	0.00107245	-0.0027202	0.00156366	-0.000649877
BRI.550_CTGAGGCCATGACAAA	-0.000608139	-0.00313813	0.000195922	-0.00105085	0.00127735	0.00184463	0.00359308	-0.00179186	0.00151891	0.00534785
BRI.550_CTGAGGCGTAAGTTAG	-0.00102227	-0.000462113	-0.000860649	0.00182175	0.00160941	0.00207614	0.00137738	-0.000776916	0.00170965	0.000458442
BRI.550_CTGAGGCGTATGTCAC	-0.00158168	0.00073114	-0.000754521	0.000465994	0.000734939	-0.000148118	0.000206333	-7.71843e-05	-0.000535664	-0.0015168
BRI.550_CTGAGGCGTCCTCCTA	-0.00185321	0.00083783	8.79197e-05	-0.000338806	-0.000908898	-0.00121701	0.00185259	-0.000715286	-0.000732004	-0.000684593
BRI.550_CTGAGGCGTCGCACAC	1.99535e-05	-0.00227437	-0.000376757	-0.00202018	0.000921203	0.00386857	0.00236811	-0.0026538	0.00258282	0.000823723
BRI.550_CTGAGGCTCAAGAATG	-0.000181332	-0.00180467	7.15316e-05	-0.000826089	0.000302036	0.001041	0.00259808	-0.00313242	0.00261477	0.00191612
BRI.550_CTGAGGCTCCACACAA	-0.00165184	0.000528615	-0.000291947	0.000870017	-0.000660099	-5.99262e-05	0.00101417	-7.5107e-05	3.28058e-05	0.00126678
BRI.550_CTGAGGCTCTAAGAAG	-0.000532122	-0.00221501	0.000383914	0.000422675	0.000469103	-0.000455284	0.000305267	0.00174237	0.000620709	0.000171532
BRI.550_CTGAGGCTCTGCGAGC	-0.000253444	-0.00131819	0.000230823	-0.00171635	-0.000643409	0.000926211	0.00158726	-0.00300776	0.0011408	-0.000640073
BRI.550_CTGATCCCACCAAATC	-0.00111434	-0.000232231	-2.98802e-05	8.83552e-05	0.00157171	0.00120219	0.000731839	0.00141627	-0.000990352	0.00209745
BRI.550_CTGATCCCAGCTATTG	-0.00103958	-0.00250655	-0.00057602	0.000509037	0.00105439	-0.000175902	0.00149342	0.00190979	0.00158718	-0.000158721
BRI.550_CTGATCCCATCGAAGG	-0.000116709	0.000554682	-0.000403058	-0.000943253	-0.00060492	3.6082e-05	0.000409213	5.65031e-05	-0.000141087	0.000727667
BRI.550_CTGATCCGTGTGATGG	-0.00238927	-0.000527638	0.000611497	-0.00121793	-0.000525099	-0.000150605	-0.000649841	0.000524349	-0.00149243	0.000550679
BRI.550_CTGATCCGTTATAGCC	-0.000653454	-0.00182545	0.000336062	-0.00173935	0.00140078	0.00199792	0.0030125	-0.00356161	0.00231374	0.00101296
BRI.550_CTGATCCGTTCTTGTT	-0.00100716	-0.000876165	0.000115991	-0.000709459	0.000599508	0.00170735	0.00259775	-0.00295521	0.00197968	0.00116887
BRI.550_CTGCAGGAGTAGTCCT	-0.000802851	-0.00114862	0.000110445	-0.000334861	0.000260341	0.00181792	0.000852347	-0.00359886	0.00215221	-0.000898625
BRI.550_CTGCAGGAGTTAACAG	-0.0014643	-0.00208628	-0.000580044	0.00113894	-0.000469006	0.000103693	-0.000466641	0.000649499	-0.000422918	0.00325669
BRI.550_CTGCAGGCAAGCACCC	-0.00111795	-0.0004621	0.00132224	-0.00134315	-4.42654e-05	2.04829e-06	-0.000483501	0.000878271	-0.00122064	0.00355408
BRI.550_CTGCAGGGTACTCGAT	-0.0024291	0.0022771	0.001176	-0.000946585	0.000374328	-0.00088384	0.00175557	5.84627e-05	0.000454	-0.000570298
BRI.550_CTGCAGGGTCCTTGTC	-0.00174222	0.000268622	-0.000404366	0.00120885	-0.000419456	-0.000281786	-0.000394165	9.98099e-05	-0.00116116	-0.000185879
BRI.550_CTGCAGGGTGAGATCG	-0.00156109	-0.00108339	0.000742399	-0.00131301	0.000705354	-3.27914e-05	-0.000547834	0.000959646	-0.00206562	0.000763934
BRI.550_CTGCAGGTCGATCCCT	-0.00128746	0.00136131	5.49135e-05	-0.0002368	0.00103942	-0.000246498	-0.000610881	-0.000328971	-0.000312926	-0.00115133
BRI.550_CTGCAGGTCTCCGTGT	-0.000612985	-0.0034454	-0.000672556	-0.00142093	0.00223429	0.00305492	0.000763746	0.00290487	-0.000438056	0.0041459
BRI.550_CTGCATCAGACGACTG	0.00164844	-0.000115185	0.000114557	0.000185209	-6.9309e-05	0.0018929	0.000343807	0.000543767	-0.0013154	2.63318e-05
BRI.550_CTGCATCAGATCGCCC	-0.00119092	-0.00218545	0.000508441	-0.000892732	-0.000244302	-0.000392463	-0.000110094	0.000447504	-0.000873025	0.00309873
BRI.550_CTGCATCAGGGCCTCT	-0.00147146	-0.00204993	0.000823991	0.000466261	-0.00125973	-0.000944925	-0.000191118	0.000447995	-0.00196792	0.00539502
BRI.550_CTGCATCAGTCCGCCA	-0.000661721	-0.00130368	-0.00114656	0.00203277	0.00182584	0.00244415	0.00123033	-0.00296776	0.00128573	0.00168941
BRI.550_CTGCATCAGTCCTGTA	-0.000619301	-0.00246254	-0.00125651	0.00264418	0.00172228	0.00110069	0.00317988	-0.00373563	0.00256086	0.00139329
BRI.550_CTGCATCAGTGGAAAG	-0.000997341	-0.00237007	0.000489272	-0.00160063	0.0028002	0.0030943	-0.0011046	-0.000964376	0.000899189	0.000883483
BRI.550_CTGCATCCAATAGTGA	-0.000888021	-0.0018944	-0.0024296	-8.22265e-05	-0.00033593	0.00161934	0.00137287	0.0021804	-0.000613338	0.00321558
BRI.550_CTGCATCCATGCTGCG	-0.00182694	0.00112115	0.000585805	-0.00159686	-0.00116808	-0.000969024	0.00178182	-0.00170992	-0.0014021	0.00104125
BRI.550_CTGCATCGTTCGGCTG	0.00052092	-0.00298337	0.000505462	-0.000186692	0.00262672	0.000757617	0.00175873	-0.00266436	0.00258728	0.00144804
BRI.550_CTGCATCTCCGGTAGC	-0.00078035	-0.00125588	-0.000399216	0.00125291	0.0021373	0.00197182	0.000743579	-0.00331567	0.00172445	0.00128344
BRI.550_CTGCCATAGATGAACT	-0.000851532	-0.00312625	0.000103283	-0.000361634	0.00114157	0.00114163	-8.46512e-05	0.00242685	-0.00014971	0.00340456
BRI.550_CTGCCATAGGACGCAT	-0.00151589	0.000652149	-0.000205814	0.000253401	0.0011716	-7.85888e-06	9.01326e-05	0.000510718	-0.000663318	0.000894389
BRI.550_CTGCCATAGGCGATAC	-0.000106196	-0.000440706	-0.000347144	-0.00117259	0.000125	-0.000517125	-9.01258e-05	0.000216788	-0.000725516	0.00268063
BRI.550_CTGCCATCAACGCATT	-0.00180726	0.00127206	0.000216324	-6.82829e-05	-0.000485124	-0.00170639	0.00153931	6.84061e-05	-0.000104089	0.000890624
BRI.550_CTGCCATCAGACCTGC	-0.00155512	0.000599981	0.000750898	-0.000840908	0.000702202	0.000751939	-0.000169431	0.000298224	-0.00135442	0.000830637
BRI.550_CTGCCATCATCATCTT	-0.00178146	0.00031735	0.000633177	-0.000835559	-0.000848271	0.00075979	0.0002138	-0.000185221	-0.00117581	0.00295254
BRI.550_CTGCCATGTGAGATTA	-0.00026579	-0.00150591	0.000144087	-0.000264083	0.00159852	0.00141347	0.000949206	-0.00279296	0.0018418	-0.000680945
BRI.550_CTGCCATTCATTACGG	-0.000174275	-0.00211536	-0.000595731	0.000982117	-0.00103655	0.0012382	0.00399372	-0.00166758	0.00173358	0.00163244
BRI.550_CTGCCATTCGAGATAA	0.0011626	0.00026895	-0.00230539	-0.00100971	0.000537821	-0.00279006	0.00123587	-2.40305e-05	0.00177998	0.000415054
BRI.550_CTGCCATTCGGATACT	-0.001364	0.000660953	2.23377e-05	0.00027332	0.00081428	-0.00121634	0.000206721	-0.000538438	-0.000240563	-0.000939706
BRI.550_CTGCCATTCGGTCATA	0.000812181	-2.1942e-05	-0.000901984	-0.00300437	6.9249e-05	-0.00142163	0.0016023	-0.000529161	-0.000258289	0.00222904
BRI.550_CTGCCATTCTTGAGCA	-0.00172722	0.00152662	7.50502e-05	-0.00038018	0.000333157	-0.000628981	-0.00212702	-0.00219334	-0.00156613	-0.000716784
BRI.550_CTGCCTAAGCGACAGT	-0.00110575	-0.00141201	-0.000846649	-0.000304686	0.00142788	0.00423682	0.0013717	-0.00403929	0.00210305	0.00112823
BRI.550_CTGCCTACACCATAAC	-0.00105196	-0.0011054	-0.0011129	0.00228805	0.0012558	4.53853e-05	0.0018161	-0.00287063	0.00235171	0.00039096
BRI.550_CTGCCTACAGAGCTAG	-0.00149645	0.000748389	0.000824366	-0.000456716	0.00245658	0.00212449	0.000381185	0.0017086	-9.50526e-05	0.000648772
BRI.550_CTGCCTACAGTGACCC	-0.00182439	-0.00255574	0.000413218	-0.000355871	-0.00151321	0.00018696	0.000387041	0.00167045	-0.000937936	0.00501831
BRI.550_CTGCCTACATCGGTTA	-3.25596e-06	0.00119002	-0.000843742	-0.00142975	-0.00183882	0.000255465	0.000635576	-0.0013828	-0.00107777	0.000440878
BRI.550_CTGCCTAGTATTGACC	-0.00126814	-0.00276995	-0.000111294	0.00162864	0.000431395	-0.00118352	-0.000579281	0.00138521	-0.000968001	0.00503861
BRI.550_CTGCCTAGTGAGTGAC	-0.000486864	-0.00208365	-0.000548865	-0.000534896	0.00177541	0.00228246	0.000765157	-0.00409972	0.0027726	-0.00146246
BRI.550_CTGCCTAGTGCAGATG	-0.000256713	-0.00200891	5.42869e-05	0.000437641	0.00132629	0.00145285	0.00122088	-0.00298039	0.00188721	0.00192017
BRI.550_CTGCCTAGTTTACGAC	-0.00151615	-0.00209527	-0.000570789	0.00186885	-0.00047953	0.000243061	0.000133334	-0.00188471	0.000272698	0.00282864
BRI.550_CTGCGAGAGGATCACG	-0.00160436	0.000960843	-0.000155033	-0.000283294	0.000514926	-0.00109853	0.00128725	0.000108736	-0.000221618	0.00020971
BRI.550_CTGCGAGAGGCAGCTA	-0.00121291	-0.00274859	0.000494436	-0.00128472	0.00101818	0.000493274	0.000297776	0.00191171	-0.00107684	0.00382951
BRI.550_CTGCGAGCAATCTCTT	-0.00217996	0.00144661	0.000242645	-0.000811473	-0.000359982	-0.000821963	0.00167763	-0.000251081	-0.000594195	0.00029332
BRI.550_CTGCGAGCATCGTCCT	-0.00131564	0.00037939	-7.30427e-06	0.00152893	0.0023921	0.000799703	-5.23782e-05	0.00137649	-0.000681215	0.00116435
BRI.550_CTGCGAGGTATCGAAA	-0.000353022	0.000348597	-0.000404655	-0.000179716	-0.00026323	-0.000553089	-0.00134959	-0.00116839	0.000790944	-0.00118922
BRI.550_CTGCGAGGTCTTGGTA	-0.000589684	-0.00150758	-0.000243974	0.000901648	0.00200192	0.00186225	0.00106538	-0.00211536	0.0024703	-0.00059967
BRI.550_CTGCGAGGTTTCGTAG	-0.00290774	0.00304698	0.00145879	-0.000872249	-0.0005041	-0.000790068	0.00137708	-0.000376839	0.000871752	-0.00136369
BRI.550_CTGCGAGTCGCAGTTA	-0.000606854	0.000908109	-0.000900839	-6.41304e-06	-0.000394031	-0.000312298	0.00072132	0.000386966	0.000184355	-0.00159769
BRI.550_CTGCGAGTCTGAGAAA	0.000814742	-0.000276691	-0.00224917	0.00139851	0.00269278	-0.00149663	0.000876351	0.00030735	0.000381358	-0.00163057
BRI.550_CTGCTCACACTACCGG	-0.00154958	0.000983805	0.000222758	-0.000581312	-0.00111621	-0.000730519	0.000638832	-0.000292634	-0.000449065	0.000980088
BRI.550_CTGCTCAGTCGGTGTC	-0.00129701	-0.00244872	0.000341364	-0.000413329	-0.000572613	-0.0019058	0.00121887	0.00104741	-0.000560863	0.00237166
BRI.550_CTGCTCATCCATCTGC	-0.00192569	0.00135694	0.000562337	-0.00105375	-0.000672815	-0.00124045	0.00206921	-0.000208848	-0.000915993	0.00110649
BRI.550_CTGCTCATCGCTCTCA	-0.000840777	-0.00136177	7.79129e-05	0.000296268	0.00221767	0.000804963	0.00122868	-0.00343216	0.0020536	0.0012951
BRI.550_CTGCTCATCGTCTCAC	-0.00185222	0.00117506	0.000430719	7.10448e-05	0.00112645	0.000820238	0.00043696	0.00067944	-0.000303464	0.000665618
BRI.550_CTGGACGAGCAGCCTC	-0.00209802	0.00131969	0.000524644	-0.000498994	5.91679e-05	-0.000825646	0.000779284	-0.00012243	-0.000567412	0.000471584
BRI.550_CTGGACGAGGGATCTG	-0.00174085	-0.00194178	-0.000432501	-0.00154002	-0.000229551	0.0010886	0.000928619	0.00183475	-0.000805379	0.00232688
BRI.550_CTGGACGCACGGTGTC	-0.000726218	-0.00139762	-0.000456551	0.000945868	0.00248399	0.00150446	0.000529141	-0.00383018	0.00251024	-0.00089621
BRI.550_CTGGACGGTCCTTGTC	-0.000697017	-0.00278773	-2.00684e-05	0.000217305	-0.000456601	0.00013163	0.00237501	0.00237558	-0.00104839	0.00366418
BRI.550_CTGGACGTCTCGACCT	-0.00167331	0.000768869	0.000272916	1.72379e-05	-0.000853008	0.000231199	0.00107418	0.000394763	0.000693399	-0.000185047
BRI.550_CTGGACGTCTTACTGT	-0.000493494	-0.00217494	5.92537e-05	1.56226e-05	0.00378953	0.00144218	-0.000110387	-0.00370078	0.00147652	0.00255066
BRI.550_CTGGACGTCTTCACAT	0.00129623	-0.000644599	-0.00174397	-0.000212387	0.00327028	0.000415501	0.000670266	0.00175322	0.000186728	0.00173368
BRI.550_CTGGCAGAGGGCTTCC	-0.00045328	-0.00278707	-0.000395028	0.00166483	0.000557028	-0.000309922	0.000896368	0.00215252	0.000237311	0.00133114
BRI.550_CTGGCAGAGGTTTACC	-0.00169171	0.00120044	0.000746312	-0.000484522	-0.000496079	-0.000884718	0.000380846	-0.000854356	-0.00142123	0.000909155
BRI.550_CTGGCAGCATAATGAG	-0.0011282	-0.00334053	-0.000896781	-0.00236943	0.000461802	0.00141695	0.00228196	0.00119134	0.000933862	0.00132148
BRI.550_CTGGCAGGTCACGCTG	-0.0014256	-0.000535114	-0.000697582	0.000984681	0.000951731	0.00195642	0.0012877	0.000540828	0.00151192	0.00173781
BRI.550_CTGGCAGTCCCTTGGT	-0.00156266	-0.00169798	-0.00057701	0.000838936	-0.000187688	9.20078e-05	0.000969332	0.00193613	-0.00066523	0.00285923
BRI.550_CTGGTCTAGAGTGAAG	-0.000488173	-0.00192104	-0.000210109	-0.000173555	0.0016127	0.00215365	0.000634085	-0.00374399	0.00145223	0.00103436
BRI.550_CTGGTCTAGGCATCGA	-0.000900779	-0.000686537	-9.23878e-05	-0.000121761	-0.00128157	0.000214044	0.000933986	-0.00020943	-0.0011858	0.00224995
BRI.550_CTGGTCTAGTGAGGCT	-0.00092436	-0.00134168	-0.000676571	0.000529709	0.00125036	0.0017922	0.00185366	-0.00334543	0.00205745	6.21657e-05
BRI.550_CTGGTCTCACTCCTGT	-0.00166948	-0.00186883	2.21696e-05	0.000257192	0.000528341	-0.00129025	-0.000416553	0.0010485	-0.0013294	0.00167824
BRI.550_CTGGTCTCAGGGCTTC	-0.00101938	-0.000248837	-0.000855299	0.00294786	0.0017832	-0.000276341	-0.000476777	-0.00256776	0.000738398	-0.000241934
BRI.550_CTGGTCTGTCTCTCTG	-0.000381234	-0.000482358	-0.000694658	0.000103142	0.000523509	0.00284382	0.00161912	-0.000517094	0.00119045	0.000617627
BRI.550_CTGGTCTGTGTACGCC	-8.95733e-05	-0.0029644	-0.00165782	0.000109105	0.000769095	0.0028424	0.00141311	-0.00455358	0.00392866	-0.000666459
BRI.550_CTGGTCTGTTCTCGTC	-0.00194018	-0.00259431	-6.14069e-05	-0.00121191	-0.000379748	0.000713682	0.00238171	0.00240798	0.000381241	0.00153827
BRI.550_CTGGTCTTCAACTTTC	0.00115547	1.65228e-05	0.000246505	0.000893408	-0.00215288	-0.000677798	0.000975118	-0.00174235	-0.00187026	0.000249129
BRI.550_CTGGTCTTCCACTGGG	-0.000862909	-0.00236089	-6.14599e-05	0.000169657	-0.00108313	-0.000293697	0.00110781	0.000492739	-0.00152507	0.00218131
BRI.550_CTGGTCTTCTAAACGC	-0.0010818	-0.00287664	-0.0012607	0.00017244	-0.000799311	0.00145561	0.00158596	0.00274862	0.000353533	0.00192335
BRI.550_CTGTACCAGCATGCAG	-0.00101312	0.00015936	0.00056589	-0.00122285	-0.000860603	0.000300516	0.00110723	-0.000489377	0.000508747	-0.000296185
BRI.550_CTGTACCAGCCGGATA	-0.00167475	0.000541913	0.000777148	-0.000908721	7.62825e-05	0.000711858	0.000759517	0.000268244	-0.000790843	0.000751642
BRI.550_CTGTACCAGGTAAAGG	-0.000994029	-0.00209166	-5.99174e-05	0.000771831	0.000594381	-0.00173078	0.000399656	0.000390696	0.000171551	0.000457784
BRI.550_CTGTACCAGTATGGCG	-0.000514639	-0.0018046	-0.000427344	0.000166425	0.000499586	0.00310403	0.00233293	-0.00265937	0.00216887	0.00254364
BRI.550_CTGTACCAGTCTCCTC	-0.00113854	-0.00290241	-0.00079617	0.000698122	-0.00123482	0.000238936	0.00116916	0.00135518	-8.15172e-05	0.00347695
BRI.550_CTGTACCCATCACAGT	-0.00238762	-0.00238078	-0.000695456	-0.000663028	-0.000981928	0.00337312	0.00249844	-0.000781733	0.000963414	0.00329633
BRI.550_CTGTACCCATCGTCCT	-0.000768838	-0.00105428	-1.36778e-06	0.00153679	0.000442712	-0.00167135	-0.00034885	0.000569844	-0.00114282	0.00386989
BRI.550_CTGTACCCATTAGGCT	-0.000421653	-0.00152992	-0.00028244	0.00103477	0.00190246	0.00157903	0.000662615	-0.00219153	0.00128677	0.00106966
BRI.550_CTGTACCGTGGTGATG	-0.0011564	-0.000219639	-9.30179e-05	0.00145687	0.000832286	-0.000537232	0.000597479	0.00183953	-0.00103638	0.00138377
BRI.550_CTGTACCTCGCTAAAC	-0.00047569	-0.00333975	-0.000261559	-0.000527562	0.000441955	-0.00118403	0.00278437	0.0018041	0.000578046	0.000661405
BRI.550_CTGTACCTCGGTCGAC	-0.0012226	-0.00119212	0.00109719	-0.00172148	0.000255602	0.00132943	-0.00138544	-0.000249295	-0.00136339	0.00219158
BRI.550_CTGTAGAAGGACACTG	-0.000807058	0.000734477	-0.0010698	-0.000101652	-7.48068e-05	-0.00116893	0.000870519	-0.000761775	-0.000916196	-0.00157202
BRI.550_CTGTAGACATATCTGG	-0.000145395	-0.00242465	-0.000376581	-0.000591111	0.000938047	0.00211004	0.00249895	-0.00375931	0.00258754	0.00129562
BRI.550_CTGTAGAGTCCTTGTC	-0.000132203	-0.00217154	0.00010655	-1.1879e-05	0.000421104	0.000495065	0.00181278	-0.00295447	0.00256945	0.000989413
BRI.550_CTGTAGAGTGTCTTGA	-0.0011917	-0.00269001	0.000350039	-0.00129063	0.000413363	-1.36148e-06	0.00105116	0.00114026	-0.00069786	0.00224915
BRI.550_CTGTAGAGTTGTAAAG	-0.000399862	-0.0031866	0.000499509	-0.00106973	5.23833e-05	-0.00107406	0.000943296	0.00170459	-0.000386914	0.00153493
BRI.550_CTGTAGATCCGCTAGG	-0.00163085	-0.00297268	-0.00113058	-0.000790359	0.000104946	0.000968066	0.00208933	0.00343541	8.4508e-06	0.00319765
BRI.550_CTGTAGATCGAACCTA	-0.00157594	-0.00210842	-0.000422906	-0.000180522	-0.000915167	0.000888483	0.00134421	0.00162506	0.0001505	0.00129723
BRI.550_CTGTAGATCGATGCAT	-0.000460761	-0.00154597	3.70633e-05	-0.00055442	0.000968353	0.00208027	0.00188502	-0.0014643	0.00198669	-0.000648387
BRI.550_CTGTATTAGATGCGAC	-0.00128085	-0.00241572	-2.52667e-06	-6.18891e-05	0.00165394	0.000843427	-0.000939918	0.00167641	-0.00111304	0.00224333
BRI.550_CTGTATTAGGACTTCT	-0.00217243	-1.77606e-05	-0.00067621	0.00101215	0.000933012	0.000825581	0.000433248	0.00173246	-0.000997555	0.00264742
BRI.550_CTGTATTAGTAAGCAT	-0.000591583	-0.00159259	-0.000161439	0.000525426	0.00138177	0.00158006	0.00294666	-0.00205803	0.00198901	0.0018426
BRI.550_CTGTATTAGTGCACAG	-0.00114203	-0.000559326	0.000581505	-0.000907022	0.00202109	0.00220314	-0.000331981	-0.00349662	0.000594932	0.00196975
BRI.550_CTGTATTCATAACGGG	-0.00119572	-0.00163707	0.00023528	-0.000422459	0.000753245	0.000600866	-0.00183667	0.00135757	-0.000499077	0.00134103
BRI.550_CTGTATTGTACACTCA	-0.00103995	-0.00149833	-0.000102559	0.00117077	0.000681489	-0.000499322	-0.000312409	0.00101467	-0.000378457	-0.00019073
BRI.550_CTGTATTGTATTGGCT	0.000770191	-0.000274932	-0.00244401	0.000858881	0.000654507	-0.00222708	0.00355899	0.00134893	0.000322645	0.00286589
BRI.550_CTGTATTTCGAAGTGG	-0.000354299	-0.00258023	-5.87634e-05	-0.00100879	7.17574e-05	0.00124909	0.00287668	-0.00463776	0.00195793	0.00153888
BRI.550_CTGTATTTCGGAAACG	-0.000987848	-0.00178815	-0.000467645	-0.00024648	-0.000109653	0.00216347	0.00233366	-0.0027902	0.00190158	0.002906
BRI.550_CTGTCGTAGAGCCATG	-0.000478385	-0.00146439	0.000236724	0.000174005	0.00209717	0.00237097	-0.000155363	-0.0031107	0.000385873	0.00188573
BRI.550_CTGTCGTAGTCGCCAC	-0.000719048	-0.00188804	-0.0013748	0.000586611	0.00058684	0.00199345	0.00287895	-0.0040196	0.00297196	-0.00140838
BRI.550_CTGTCGTCACCAAATC	0.001076	-0.000994208	-0.000980926	-0.000815124	0.00193277	-0.0025722	0.00188971	0.000456734	0.000641695	0.000201542
BRI.550_CTGTCGTCACTCCTTG	-0.000449359	-0.00202775	-0.000471837	0.000296763	0.00107725	0.000813174	0.00238904	-0.00340613	0.0020929	0.000942457
BRI.550_CTGTCGTGTCATGACT	-3.09576e-05	-0.00204627	0.00037574	-0.000494632	0.00386311	0.00148717	0.000736241	-0.0024535	0.00191477	0.00231673
BRI.550_CTGTGAACAGCTATTG	-0.000645596	-0.00215799	0.000153819	-1.51279e-05	0.000617339	-0.00165485	0.000994384	0.00205302	-0.00126358	0.00278082
BRI.550_CTGTGAATCCCGATCT	-0.00059872	-0.0012093	-0.000522835	0.00206658	0.00201155	0.000818191	-0.00150434	-0.00360948	0.00249044	0.000197988
BRI.550_CTGTGAATCCTCACGT	-0.00061749	-0.0010188	-0.000454713	0.00141975	0.00109601	-0.000573425	0.000215788	-0.00321645	0.00211016	-0.000909339
BRI.550_CTGTGAATCGCTAGCG	-0.000905002	-0.00214424	0.000640605	-0.00133494	0.000306159	-0.000845728	0.000952385	0.000449353	-0.00127599	0.000383117
BRI.550_CTGTGAATCTAGAGCT	-0.000728009	-0.00141942	0.000560957	-0.00114255	-0.000691338	-0.00071209	0.000268821	0.000225654	-0.00140782	0.00236132
BRI.550_CTGTGGGAGGCAGCTA	0.00151609	-0.000450108	0.00137408	-0.000584354	-0.000947509	-0.000328075	0.00151803	-0.00105769	-0.00187096	-0.000248304
BRI.550_CTGTGGGAGTTCCATG	-0.00135696	0.000806963	0.000667931	-0.00101771	0.00108534	9.84685e-05	0.00120276	0.00144245	-0.000179993	0.000962212
BRI.550_CTGTGGGCACCCGTAG	-0.00113115	-0.00322619	0.000254524	0.000374475	-0.00151499	-0.000205714	0.000885951	0.00263255	-0.000702981	0.0026997
BRI.550_CTGTGGGCACCTGCTT	-0.00131721	-0.00254579	-5.34742e-05	0.00041221	-0.00195832	-0.00128405	0.000859581	0.00103603	-0.0015905	0.00651849
BRI.550_CTGTGGGGTGCAAGAC	-0.000254634	-0.00176479	0.000483332	-0.000463643	0.00119703	0.000503349	0.00141952	-0.00294034	0.00158194	0.00317412
BRI.550_CTGTGGGGTGCCCTTT	-0.00105079	-0.000184362	-1.11281e-05	-0.000956807	0.000319882	0.00131675	0.000489725	0.00163186	-0.000924847	0.000618317
BRI.550_CTGTGGGTCATTGGTG	-0.00125995	0.00066598	0.000329	0.00027172	0.00100945	-0.000297105	-0.00025287	-0.000956709	-0.0002213	0.000700593
BRI.550_CTGTGGGTCTCCCTAG	-0.00154865	-0.000600383	-2.35453e-05	0.000706659	0.000207094	-0.00104631	-0.00109279	0.000809485	-0.00133145	0.00279719
BRI.550_CTTACCGAGAGTACCG	-0.00195129	0.0015889	0.000506432	-6.09375e-05	0.00163745	-0.000482559	0.00022027	0.00014394	-0.00183416	3.10249e-05
BRI.550_CTTACCGAGCGGACAT	-0.000539186	-0.00192793	-0.000766549	0.00148354	0.000882839	0.000445559	0.00112217	-0.00405532	0.0020317	-5.8293e-05
BRI.550_CTTACCGAGGACATCG	-0.000662033	-0.00272574	0.00015729	-0.00126548	-0.000132454	-0.00101318	6.38524e-05	-0.00022015	-0.000501962	0.00158968
BRI.550_CTTACCGCAACAACAA	-0.00164528	-0.000318923	-7.8381e-06	0.000781919	5.85345e-05	0.000970534	-3.0894e-05	0.0012891	-0.00079999	0.00179545
BRI.550_CTTACCGCACAAATAG	-0.00113951	-0.0027217	-6.79588e-05	0.00122136	0.000694742	-0.00057669	-0.000897087	0.00194318	-0.00125753	0.00595534
BRI.550_CTTACCGCACGCGTCA	-0.0013847	-0.00170155	0.000300552	0.000762028	0.000272353	-0.000810797	-0.00197368	0.000182477	-0.000839373	0.00318719
BRI.550_CTTACCGCACGCTGCA	-0.00025248	-0.00335618	-0.000210567	8.00511e-05	-0.0011469	0.00190465	0.00266615	-0.00260063	0.00275426	0.00248881
BRI.550_CTTACCGTCCTCATAT	-0.0010543	-0.00208439	-4.84484e-05	0.000807193	-0.000349375	0.000174862	-0.000742102	0.00175229	-0.000560887	0.00360649
BRI.550_CTTACCGTCGCTTGAA	0.00115885	-0.000171526	-0.00206987	-0.00073353	0.0018042	0.00042359	0.000984741	0.000762318	0.000218688	0.00254717
BRI.550_CTTACCGTCTGCTTAT	-0.000430868	-0.0021271	0.000269345	-0.000389842	-0.000323334	-0.000735564	0.00071888	0.00189283	0.000401742	0.00132353
BRI.550_CTTAGGAAGGAACGCT	-0.00177528	0.000881239	0.000611905	-0.00210724	-0.000942338	-0.000381924	0.00229567	-0.00030285	-0.00056974	0.00138772
BRI.550_CTTAGGAAGGCAGCTA	0.000400857	0.000591679	0.0024368	-4.72426e-05	0.000630897	-0.00242977	0.00151578	0.00334675	0.00487289	7.03385e-05
BRI.550_CTTAGGAAGGTAACTA	-0.000903541	-0.00167744	0.000933271	-0.0018328	0.00211466	0.00121157	-0.00116197	0.000953745	-0.00135736	0.000740534
BRI.550_CTTAGGAAGTCGGGAT	-0.000840784	-0.000976993	0.000195743	-0.000250421	0.00320759	0.0021805	-0.00027485	-0.00331231	0.00243628	6.37291e-05
BRI.550_CTTAGGAAGTCTACCA	-0.000736255	-0.00116308	0.000900938	-0.000614279	0.000316914	-0.000803545	-0.00122695	-0.000110401	-0.00139942	0.00166853
BRI.550_CTTAGGACACGAAAGC	-0.00104582	-0.00296879	-0.000399348	-0.000584466	-0.000533869	-0.000947542	0.00132127	0.00125138	-0.000367493	0.00259515
BRI.550_CTTAGGACAGGGCTTC	-0.00031408	-0.00143958	-0.000179136	-0.000324016	0.0022117	0.00196183	0.00157742	-0.00200699	0.00167962	0.0011665
BRI.550_CTTAGGACATCGTTCC	-0.00125564	-0.000923577	-0.00206557	0.00292013	0.000962015	0.00288243	0.00303189	-0.00278864	0.00248751	0.00325511
BRI.550_CTTAGGAGTGGCTGAA	-0.000560213	-0.0016255	-0.000142326	-0.000881437	0.000567609	0.00232287	0.00236757	-0.00210761	0.00269001	-0.000327954
BRI.550_CTTAGGATCCGTAGTA	-0.000501879	-0.00237938	0.000659283	-0.00186831	0.000844844	-0.00110335	0.000418831	0.000156831	0.000758979	-0.000830389
BRI.550_CTTAGGATCGTTCTGC	0.000319655	-0.00299206	-0.000315699	-0.000609599	0.00218766	0.00176991	0.00408328	-0.00183338	0.00281898	0.00339721
BRI.550_CTTAGGATCGTTGTAG	-0.00156337	0.000802134	0.000290496	-7.21733e-05	-0.000567123	-0.000999005	0.000373628	-0.000455097	0.000333509	-0.00131789
BRI.550_CTTAGGATCTCTGCCA	-0.0013756	0.00038839	-0.000582829	0.00160806	-2.40129e-05	0.00109848	-0.000224822	0.00168959	-0.000533382	0.00146776
BRI.550_CTTCAATAGCGGACAT	-0.00123442	0.000195119	-0.000112583	0.000812487	0.00120196	-0.000215407	0.0011236	0.00128286	-0.000326691	0.00163198
BRI.550_CTTCAATAGGAGTATT	0.000272099	0.000388591	0.000156442	-0.0005467	0.000127993	0.000334143	0.000831945	-4.73698e-05	5.64536e-05	0.00122462
BRI.550_CTTCAATAGTATTGCC	-0.000855289	-0.00132349	-0.00173745	0.0028014	0.00155074	0.000384044	0.00273073	-0.00245023	0.00214177	3.621e-05
BRI.550_CTTCAATAGTGCGACA	0.000331874	0.000923047	0.000575845	0.000194885	-9.74264e-05	0.00101109	0.000845996	-3.00995e-05	-0.00190596	0.000548113
BRI.550_CTTCAATAGTGGTCAG	-0.00178507	0.000949912	0.000215781	-0.000607068	0.000126229	-0.000240265	0.00136192	0.000283956	8.56404e-06	0.000350797
BRI.550_CTTCAATCAATTGCTG	-0.0022947	0.00124271	-0.000177182	-0.000433549	-0.000329116	-0.0011795	0.000908733	2.91017e-05	-0.000383738	-0.000834788
BRI.550_CTTCAATGTAGAGTTA	0.00150323	-0.000252644	0.000834823	0.000181176	-0.000134235	0.000358852	0.00233032	0.00028049	-0.000380631	-0.000645917
BRI.550_CTTCAATGTTAATGAG	-0.00156585	0.000663917	-2.65557e-05	0.000175993	0.000874054	-0.000132113	-0.000624257	0.000502576	-0.000221382	0.000393307
BRI.550_CTTCAATTCCCGAACG	-0.000472499	-0.00172495	7.53655e-05	-0.000472463	0.00146923	0.00141998	0.00128822	-0.0035689	0.00154366	0.000268667
BRI.550_CTTCAATTCGCAGAGA	-0.000422653	-0.00200977	-0.000568202	0.00104554	0.00255867	0.00186712	0.0012957	-0.0032483	0.00210164	0.000335265
BRI.550_CTTCCGAAGACGCCAA	-0.00111207	-0.00152955	-0.00137585	0.00172314	0.00120502	0.00173544	0.00043477	-0.00469205	0.00351281	-0.00164183
BRI.550_CTTCCGAAGCGCCATC	-0.00136944	-0.0017685	0.000470597	-9.05139e-05	0.000138013	-0.000445009	0.00138454	0.00238998	-0.00101262	0.00441492
BRI.550_CTTCCGAAGCTCCGAC	-0.00198261	0.00125862	-8.40237e-05	0.000345849	0.00200925	0.000822287	-0.000823627	0.000321172	-0.000998836	-0.000922873
BRI.550_CTTCCGAAGGCGAAGG	-0.00101825	-0.00275875	0.000765557	-0.00174848	0.000184591	0.00127825	0.00115348	0.00201731	-0.000567807	0.00315548
BRI.550_CTTCCGACACAGTATC	-0.00145685	-0.00171351	-0.000574007	-0.000461676	0.00140754	0.00102804	0.000331958	0.00118183	-0.00101738	0.00179883
BRI.550_CTTCCGACAGCATTGT	-0.00136929	2.18956e-05	-0.000648799	0.000736391	0.0002147	0.000992732	7.30365e-05	-0.00186787	0.000463208	0.000968707
BRI.550_CTTCCGAGTGCCGTAC	-0.00200112	-0.00335588	-0.000226911	-8.13297e-06	-0.001153	0.000460605	0.000917041	0.00204922	0.000162526	0.00438346
BRI.550_CTTCCGAGTGTGGACA	-0.000658	-0.00326128	8.20519e-05	-0.00191361	0.00423179	0.00477817	0.00415827	-0.00432001	0.00310637	0.0040299
BRI.550_CTTCCGAGTTCTCCTG	-0.000396394	-0.0022018	-0.00126796	0.00295182	0.00365128	0.00249892	0.0022098	-0.00206078	0.0026816	0.0026197
BRI.550_CTTCCGATCCTCATAT	-0.00133148	-8.91099e-05	-0.00114249	0.00218604	-0.000153098	-0.000182262	0.0013825	0.000768196	-0.000578835	0.00163146
BRI.550_CTTCCGATCGTGCTCT	-0.00134995	-0.00134677	0.000292758	0.000474794	0.00137886	0.000255956	-0.00166173	0.00121649	-0.00128446	0.00139158
BRI.550_CTTCCGATCTCACTCG	-0.000780782	0.00138614	-0.000833116	-0.00106416	-0.00134468	0.000365257	0.000368671	-0.000603617	-0.000943644	0.000571663
BRI.550_CTTCCGATCTTTCCAA	0.000364538	0.000396835	-0.0020294	0.00070623	0.00210773	-0.000876661	9.99557e-05	0.000787234	0.00119251	-0.00113849
BRI.550_CTTCCTTAGCCGATCC	-0.00119681	-0.00232777	-0.000312785	0.00203617	0.000218815	-0.00149535	-0.000606052	0.00142427	-0.000458437	0.00366739
BRI.550_CTTCCTTAGGCGCTCT	-0.00177093	0.000918597	-6.10718e-05	-0.00103702	0.000139236	-0.000345935	0.000482995	-0.000229284	-3.92868e-05	-0.00119156
BRI.550_CTTCCTTAGTGAGTGC	-0.00128706	0.000398015	0.000598791	-0.00123066	5.32272e-05	0.00184017	0.00121183	0.000796001	-0.000858505	0.00115449
BRI.550_CTTCCTTCAATTGGTC	-0.00075981	-0.00228425	-0.000329959	0.00252076	-0.00162391	-0.00162084	0.000762824	0.000933527	-0.000267604	0.00187449
BRI.550_CTTCCTTCATCGCTCT	-0.00160097	0.000421659	-0.000165925	-0.000502489	-0.000284833	0.000549781	0.000919252	0.000244517	-0.000135053	0.000212078
BRI.550_CTTCCTTGTAGTGTGG	-0.000905927	-0.000585691	0.000777615	-0.00149557	-0.000180508	-0.000387889	0.000819697	0.000119862	-0.00054948	0.00150434
BRI.550_CTTCCTTGTTAGGGTG	-0.000439356	-0.00219156	-0.000646269	0.00102719	0.00190938	0.00226981	0.00143269	-0.00316777	0.00264017	-0.000294932
BRI.550_CTTCCTTGTTGGGTTT	-0.00182796	-0.00169524	-0.000613152	0.000491402	0.000751232	0.000837167	-0.000995815	0.00142865	-0.00104174	0.00139848
BRI.550_CTTCCTTTCCTATTTG	-0.00152922	0.000866789	-6.97549e-05	0.00176375	0.00164378	6.78528e-05	-0.000830199	0.000323672	-0.000516379	0.00186952
BRI.550_CTTCGGTAGATGCGAC	-0.000514778	-0.0038264	0.000800754	-0.00250029	0.00190413	0.000174291	0.000706521	0.00215925	0.000283308	0.00300002
BRI.550_CTTCGGTAGCAGGTCA	-0.00105191	-0.00124971	-3.50792e-05	0.000211406	-0.000590769	-0.000338192	0.000417587	0.00114309	0.000159998	0.00203442
BRI.550_CTTCGGTAGCCGATCC	-0.000335275	-0.00168597	-0.00031816	0.000683989	0.00304234	0.00230542	0.00102498	-0.00158016	0.00178155	0.000801164
BRI.550_CTTCGGTAGTTGCTGT	-0.00163023	-0.00238791	0.000329698	-0.00120512	-0.000189412	0.000669439	0.00115356	0.00244769	-0.000786447	0.00247968
BRI.550_CTTCGGTGTAGGAGTC	0.00131782	0.000434965	-0.00176714	-0.000467885	-0.00176874	-0.00170507	0.000371995	-0.00112185	0.000177523	0.000292407
BRI.550_CTTCGGTGTATCCTCC	-0.000803197	-0.00173679	-0.00128418	0.000634783	0.000816693	0.00117952	0.00158995	-0.00523823	0.00350774	0.000770442
BRI.550_CTTCGGTGTCCAGGTC	-0.000412174	-0.00248929	0.000708324	-0.00117928	0.00196361	0.000697689	0.000147711	0.00246854	-0.000427784	0.000990618
BRI.550_CTTCGGTTCACCGCTT	-0.000482011	0.000334539	-0.000243603	-0.00102092	-0.000290416	-0.000450575	0.000785128	-7.38387e-05	0.000263381	0.000453894
BRI.550_CTTCGGTTCAGTCATG	-0.00164566	0.000683298	6.95676e-05	-0.00110403	0.000486143	-0.000787896	0.000732984	-0.000217754	-0.00115179	-0.000608975
BRI.550_CTTCGGTTCCATCGTC	0.000177883	0.000872992	-8.27239e-05	0.0010383	-0.0011459	-0.000708067	0.00295955	-0.000456819	-0.00202514	0.00124161
BRI.550_CTTCGGTTCTTCGGAA	-0.00103079	-0.00201009	0.000986567	-0.00137268	2.67381e-06	9.53781e-06	0.000737783	0.00172605	0.000119355	0.00188098
BRI.550_CTTCTAAAGGCATGCA	-0.00114711	-0.00159669	-0.000284573	0.000752524	0.000149309	-0.00115242	-0.000126471	0.00127212	-0.00060988	0.000891231
BRI.550_CTTCTAAAGGTGCGAT	-0.00106787	-0.000870899	-0.00100206	0.00141266	0.00184462	0.000525155	0.0010426	-0.00301027	0.00171913	0.000676883
BRI.550_CTTCTAAAGTAAATGC	-0.000734713	-0.00118888	-0.000328402	0.00123923	0.00208457	0.00164067	0.0013553	-0.00203597	0.00214931	0.000378137
BRI.550_CTTCTAACACAATGTC	-0.000766958	-0.00244784	-0.00116267	0.00176264	2.01715e-05	-0.000343034	0.00175331	0.00199572	0.00122825	0.00130109
BRI.550_CTTCTAAGTATCGGTT	-0.00137628	-0.00157168	-0.000308811	0.00167635	-0.000763353	6.09186e-05	-0.00117951	0.00145019	-0.000428379	6.98668e-05
BRI.550_CTTCTAAGTCCAAGAG	-0.00142694	0.000276479	6.26929e-05	0.00031849	0.000968866	0.000296532	7.53605e-05	0.000511209	-0.000797437	0.00186752
BRI.550_CTTCTCTAGAAGCCAC	-0.00216067	0.00195777	0.000822869	-0.000906303	-0.000403457	-0.000161921	0.00229355	0.00017111	0.00152953	-0.00149448
BRI.550_CTTCTCTAGAGGATGA	-0.00124734	-0.00183035	0.000498375	-0.0006516	0.00115602	0.000808241	-0.000379414	0.0018538	-0.0014412	0.0026532
BRI.550_CTTCTCTAGATGGCGT	-0.000675535	-0.00196743	-0.00118265	-0.000160205	-0.000565557	-0.00155474	0.000511598	0.000896708	-0.000100133	0.00261358
BRI.550_CTTCTCTCATCACAGT	-0.00101536	-1.51352e-05	-1.41994e-05	0.000509008	0.00034356	0.00143858	-0.000463267	0.000290238	0.000918649	0.000745725
BRI.550_CTTCTCTGTTCCAGGC	-0.000316533	-0.00203915	-0.000601106	0.0013714	0.00116902	0.000263429	0.000671875	-0.00398973	0.00327331	-0.00239912
BRI.550_CTTGAGAAGAAGAACG	-0.000653078	0.000653285	-1.59191e-05	-0.000271734	0.000153284	0.000152146	-1.02626e-05	-0.00011798	-0.00071819	0.00148794
BRI.550_CTTGAGAAGAGCGACT	-0.00226116	0.00233167	0.00118091	-0.000802532	-4.7805e-05	-0.00124219	0.00104526	0.000630456	0.000679319	0.000555778
BRI.550_CTTGAGAAGCCTGCCA	0.00135114	-8.68622e-05	0.000480362	0.000288442	0.000239775	0.000235804	0.00305414	0.000516967	-0.00223832	0.00154985
BRI.550_CTTGAGAAGTCCGCGT	-0.00164714	0.000343262	-0.000189235	3.87438e-06	-3.2202e-05	0.000609814	0.00027123	0.000486612	-0.00106189	0.00248858
BRI.550_CTTGAGACAAGACAAT	-0.000497255	-0.00272728	-0.000120509	-0.000384563	0.00177088	0.0019555	0.00283601	-0.00395541	0.00308894	0.00210786
BRI.550_CTTGAGACAGAGCCCT	-0.000711982	-0.00121294	-0.00104571	0.000985915	0.00136875	0.00312938	0.00283123	-0.00127693	0.00291127	0.000588364
BRI.550_CTTGAGACATTCTCTA	-0.00168445	-0.00131852	-0.00021654	0.000775922	-0.000743266	0.000381612	0.000333747	0.00155474	-0.000455783	0.00386184
BRI.550_CTTGAGAGTACAGTAA	-0.00110646	-0.000175203	-0.000373033	-0.000285863	-0.000699978	0.000266784	0.00105792	0.000387603	-8.10188e-05	-0.00134016
BRI.550_CTTGAGAGTATAATGG	-0.000650244	-0.000920766	-0.000387135	0.00095706	0.000524815	0.000260641	0.000698399	0.000738525	0.000370451	-0.000306394
BRI.550_CTTGATTAGAGGTTAT	-0.00154002	0.000194067	-0.000414974	0.000541374	-0.000186013	-9.07107e-05	0.000377265	0.000718704	-0.000127424	0.00238402
BRI.550_CTTGATTAGCATATGA	-0.00067911	-0.00150953	-0.000235714	0.000997887	0.00225058	1.54419e-05	0.00155497	-0.00296981	0.0016518	-0.000100664
BRI.550_CTTGATTAGCATTGTC	-0.00128336	-0.000721831	-0.000339453	0.000293813	0.000766268	0.00229394	0.000559478	-0.00344713	0.00191141	-0.000640546
BRI.550_CTTGATTAGGGCCTCT	0.00150584	-0.000358731	-0.00212724	0.00197826	0.00409109	-0.00234975	0.00067973	0.000765723	0.00037231	0.00106118
BRI.550_CTTGATTAGGGTCACA	-0.0015511	-0.000531243	-3.14951e-05	0.00114643	-0.000743921	-0.000794172	-0.00101552	-0.000147284	-0.00164147	0.00260537
BRI.550_CTTGATTAGTAGTCCT	-0.00111048	-0.00119619	-4.73186e-07	-0.000137003	-0.00129228	-0.00134973	0.000941133	0.000892535	0.000544503	0.000591789
BRI.550_CTTGATTAGTCGTCTA	-0.00047574	-0.00152577	-0.000312481	-0.00040379	0.000729224	0.00163378	0.00208149	-0.00353947	0.00205725	-0.000649402
BRI.550_CTTGATTCAATAACGA	0.00113389	-0.000563424	-0.00240922	0.000874896	-0.00064632	-0.00136615	0.00238855	0.000458356	0.000807278	0.000950579
BRI.550_CTTGATTCATACCACA	-0.000343577	-0.00176964	0.00017717	0.000408507	0.000660099	-0.000453072	0.00178683	-0.00422711	0.00160834	-0.000741819
BRI.550_CTTGATTTCATGGAGG	-0.00111657	-0.00206851	0.0010602	-0.00240162	-6.02052e-05	0.000500723	0.00139828	0.001175	-0.00102662	0.0018732
BRI.550_CTTGATTTCTCTATAC	-0.00151362	-0.00274556	-0.00147	0.00166477	1.82723e-05	-0.00139677	0.00236821	0.00181694	0.000139055	0.00258371
BRI.550_CTTGATTTCTGACGCG	-0.0002517	-0.00210506	-0.000610896	0.000397717	2.80829e-05	-0.000869149	0.00282776	-0.00359401	0.00256331	0.000951648
BRI.550_CTTTCAAAGCAATTAG	-0.00162808	-0.00192746	0.000331658	0.00108992	-0.00011703	-0.000372446	-0.00150782	0.00141208	-0.000845393	0.00360525
BRI.550_CTTTCAAAGCTGTACT	-0.000401393	-0.00181269	-0.0024077	0.00199418	-0.000231777	0.00149957	0.00111186	-0.00451949	0.00303504	0.000702031
BRI.550_CTTTCAAAGTTTCAGC	-0.00141129	-0.00124936	0.000306683	-0.000285345	-0.0011539	-0.000781721	0.000582414	0.000567902	-0.000663579	0.00260531
BRI.550_CTTTCAACAAAGGTTA	-0.00124518	-0.0011587	0.000604517	0.00119888	0.0013564	-0.00182247	-0.00211103	0.000642167	-0.00195029	0.00344457
BRI.550_CTTTCAACACGACAGA	-0.0005513	-0.00162827	9.48616e-05	-0.00139063	0.000133956	0.00159006	0.00141742	-0.00346916	0.00232129	-0.000748472
BRI.550_CTTTCAAGTACCATAC	0.000136759	0.0012806	-0.000943624	0.00126786	-0.00012	-0.00128106	-0.00103973	-0.000619803	-0.000636067	-0.000212267
BRI.550_CTTTCAAGTACCGGAA	-0.000873797	-0.000576428	0.000518468	-0.000693125	0.00107016	0.000771542	0.000122094	0.000869957	-3.18529e-06	9.62907e-05
BRI.550_CTTTCAAGTATGTCCA	-0.00152219	-0.000526598	-5.26457e-05	0.000624137	0.000224964	0.00134869	8.22964e-05	0.00179443	-0.000764715	0.00249202
BRI.550_CTTTCAAGTCCTGGGT	-0.00114036	-0.00219396	-0.00036275	-0.000156919	-0.000348864	-0.00075834	0.00143399	0.00207068	0.000265076	0.00224332
BRI.550_CTTTCAAGTCTGTGCG	-0.00168715	0.000820869	0.000129486	-0.000498842	4.63184e-05	0.00108604	0.000990454	0.000575727	-0.000174477	0.000961415
BRI.550_CTTTCAATCATTTCGT	-0.000777474	-0.00115459	-0.00137654	0.00133113	0.00208393	0.00325667	0.00181072	-0.00174439	0.00308893	0.000189649
BRI.550_CTTTCAATCCATCCGT	-0.00172453	0.00105043	0.00016029	-3.87034e-05	0.000382398	-0.000467506	-0.000589971	-0.000592476	-2.95771e-05	-0.000121386
BRI.550_CTTTCAATCTGTAACG	-0.000561382	-0.00307069	-0.000749384	0.000532885	-0.00196314	-0.00191358	0.00147074	0.00104298	0.000118831	0.00211057
BRI.550_CTTTCGGAGAAGGGAT	-0.000137374	-0.00176214	-0.0022066	-0.00160843	8.97017e-05	0.00335181	0.00299806	0.00411804	3.07819e-05	0.00352048
BRI.550_CTTTCGGCACCTGAAT	-0.0014415	-0.00103683	-0.00233099	0.00179795	0.000862315	0.00457202	0.00332889	-0.00243734	0.00310261	0.000548776
BRI.550_CTTTCGGCAGCGACCT	-0.000235983	-0.00184588	8.62182e-06	-3.506e-05	0.000952937	0.000838392	0.000858587	-0.0041052	0.00154825	0.000525616
BRI.550_CTTTCGGCAGCTACCG	-0.00133619	-0.00272785	0.000560708	-0.00102443	0.000107028	2.99962e-06	0.00199273	0.00217758	0.000199871	0.00226324
BRI.550_CTTTCGGGTCCATACA	-0.00114425	-0.00284405	-0.000415307	0.0001712	0.000181962	0.000705963	-0.000518042	0.00229585	0.000742057	0.00269305
BRI.550_CTTTCGGGTTCCTAAG	-0.000618691	-0.00164034	-0.000828762	-0.000207778	0.0020275	0.00353578	0.00150017	-0.0026198	0.002095	0.000879486
BRI.550_CTTTCGGTCACGTAGT	-0.000611593	-0.00263477	0.000536311	5.80438e-05	0.000599948	0.000291508	0.000908722	0.00178636	0.000341	0.00166555
BRI.550_CTTTCGGTCACTTGTT	-0.000132096	-0.00167832	0.000116938	-0.000177496	0.00145736	0.000540458	0.000524544	-0.00312323	0.000991154	0.00227832
BRI.550_CTTTCGGTCATCCTAT	-0.00048514	-0.00168457	-0.000563034	0.00034363	-0.000316449	0.000835758	0.00173029	-0.00396456	0.00288182	0.000260365
BRI.550_CTTTCGGTCCCGAGAC	-0.000804008	-0.00119623	-0.000960611	0.000818531	0.000955076	0.00290119	0.00119582	-0.00372195	0.00234383	-0.000572156
BRI.550_GAAACCTAGACCATAA	-0.000151742	-0.00246707	-0.000759093	0.000629377	-0.000362494	0.000284714	0.00199937	-0.00419224	0.00229357	0.00130175
BRI.550_GAAACCTAGCGAGTAC	-0.000796136	-0.00183871	0.000747061	-9.59352e-05	0.000985284	0.00017613	-0.000998663	0.00113608	-0.00108824	0.00193133
BRI.550_GAAACCTAGGGATCGT	-0.000266548	-0.00320956	-0.000175055	-0.00164008	-0.000245239	0.0008211	0.00110701	0.00111929	0.000388355	0.00313138
BRI.550_GAAACCTCAACTCCAA	-0.0018299	-0.00234806	-0.000876461	0.00192367	-0.000628408	-0.00114403	0.00171182	-0.000506902	-0.000117583	0.00375592
BRI.550_GAAACCTCAAGTCCAT	-0.000986847	0.000578142	0.000492741	-0.00118246	-0.000171969	0.000857438	-0.00141489	-0.00123592	-0.000452072	-0.000784398
BRI.550_GAAACCTCATAAGCGG	-0.000616541	0.00152702	-0.000719745	-0.000984436	-0.00155523	0.000459927	0.000841822	0.000258703	-0.00033569	0.00239623
BRI.550_GAAACCTGTCCTGTCT	-0.0019719	-0.000520322	-0.000863876	0.000930455	-0.000363836	0.00166014	-0.000159388	0.00117518	-0.00159667	0.00330838
BRI.550_GAAACCTTCCTGCCAT	-0.00114651	4.84938e-05	-0.00100395	0.00249394	0.00268495	0.00130993	0.000892494	-0.00138531	0.00183563	8.73609e-05
BRI.550_GAAATGAAGAGTTCGG	-0.00094089	-0.0018852	-0.000100782	-0.000297793	-0.000522748	0.000128578	0.00124722	0.000688927	0.000196793	0.000361001
BRI.550_GAAATGAAGCCAAGTG	-0.00168956	-0.00245835	-0.0021651	0.000578849	0.000112932	0.00138354	0.00211541	-0.00214263	0.000739716	0.00482667
BRI.550_GAAATGAAGCGTCGAA	-0.000817633	-0.00207412	0.000601448	-0.000186796	0.00112538	-0.000366503	-0.0012625	0.001713	-0.00112295	0.00135658
BRI.550_GAAATGAAGTGTAGTA	-0.00110642	-0.00013239	-1.52007e-05	-0.00102754	-0.00179586	-0.000499773	0.00296977	-0.000412413	-0.000351743	0.000756331
BRI.550_GAAATGACAGAGTGAC	-0.000938632	0.000817622	-0.000367029	-0.000718984	0.0014061	-0.000767716	0.000449241	-2.26998e-05	-0.000621941	-0.00109495
