## Supplementary Tables for "CATaN maps gene regulatory programs that shape genetic risk across complex diseases" (part 113 of 164)

### Sheet: Table S12A   (continued)
Table S12A. Transcriptome sample loadings from CATaN applied to the full RA synovium dataset (all cell types).
BRI.550_GAAATGAGTTACAGCT	-0.00131918	-0.000139667	-2.95824e-05	-0.00075005	-0.00140007	-0.00029247	0.000498027	-0.000554369	0.000445933	0.000344328
BRI.550_GAAATGATCTTCGTAT	-0.00120976	0.000477445	0.000479794	-0.000727776	0.00142037	0.000310554	0.000379396	0.000599428	-0.00107759	-0.000541897
BRI.550_GAACACTAGCTGACCC	-0.00146898	-0.000824333	0.00132154	-0.00172057	0.00146629	0.000660208	-0.00147973	0.000960119	-0.000996524	0.00123165
BRI.550_GAACACTCAACCGTAT	-0.000404495	-0.00222917	-0.000863703	0.00107505	0.00193503	0.00167859	0.00267252	-0.00264448	0.003373	4.48808e-06
BRI.550_GAACACTTCCGTAATG	-0.000497471	-0.00180829	0.000416337	-4.04909e-05	0.00314311	0.00188865	0.000639379	-0.00313516	0.00163173	0.00409733
BRI.550_GAACGTTAGTCTTCCC	-0.000747328	-0.00114208	0.000833597	-0.00152818	-0.000623526	-0.00042708	0.00125487	0.000753752	-0.000507108	0.00160145
BRI.550_GAACGTTCAAGAAACT	-0.000997074	-0.00231384	4.54458e-05	0.000756009	-0.000627065	-0.000410415	-0.00027682	0.00158698	-0.000382	0.00216602
BRI.550_GAACGTTCAAGTGTCT	-0.00163485	0.000849878	0.00027963	-0.00183832	-0.0020064	0.000974445	0.001719	-0.000698834	-0.000397038	0.000444646
BRI.550_GAACGTTCAGATACTC	-0.00172436	-0.0015373	0.000108786	-0.00112134	0.000586104	0.000957134	-0.00112482	0.00115274	-0.00208924	0.00393351
BRI.550_GAACGTTCAGCTACCG	-0.00120139	-0.0027543	-2.68252e-05	-0.000726679	0.00169495	-0.0011641	0.000877327	0.00138061	-2.03247e-05	0.000905592
BRI.550_GAACGTTTCCTGTTGC	-0.00095253	-0.00227636	-3.8758e-05	0.000641652	-0.00116812	-0.00131884	0.000873747	0.000981034	4.51597e-05	0.00223334
BRI.550_GAACGTTTCTTGGTGA	-0.00105538	-0.00162626	-0.00058614	0.000158621	0.00121202	0.00220852	0.00166275	-0.00387749	0.00204993	0.000662508
BRI.550_GAACTGTAGGCGTCCT	-0.000662642	-0.00138633	0.000142413	-0.000146422	0.00214692	0.0013716	0.000182303	-0.00292358	0.00183578	-1.94982e-05
BRI.550_GAACTGTCAATGGCAG	-0.000931315	-0.000347794	-0.000473711	0.00144512	0.000699189	0.000504874	0.000837185	-0.00186404	0.00247813	-0.00186908
BRI.550_GAACTGTCACGACGAA	-0.000448552	-0.00168451	-0.00116505	3.41998e-05	-0.00190236	-0.00140845	0.00330144	-0.00480016	0.00162087	3.7531e-05
BRI.550_GAACTGTCAGACATCT	-0.000979121	0.000257321	-0.000208687	-0.000447886	5.85151e-05	0.000195589	0.000992839	-3.47218e-05	0.000107026	0.000914867
BRI.550_GAACTGTCATTGACAC	-0.000459816	-0.00197309	0.000446438	0.000927695	0.00122229	-0.00132264	0.000302816	0.00122451	-0.000260945	0.000726996
BRI.550_GAACTGTCATTGACCA	-2.74696e-05	-0.000828809	-0.00204907	0.00038807	0.00194725	0.00036341	0.000875459	0.00103177	-0.000222552	0.00209235
BRI.550_GAACTGTGTTTGGGAG	0.00151984	-0.000196598	0.00108785	0.000469487	-9.16856e-05	-0.000167579	0.00248661	-0.000211497	-0.00118814	-0.000308461
BRI.550_GAACTGTTCAGATTGC	-0.000915235	-0.00201592	-5.10435e-05	0.000857966	-0.000881622	-0.00127634	0.00142741	0.00139536	-1.44728e-05	0.00139987
BRI.550_GAAGAATAGACGCCCT	-0.000951268	-0.00148258	-0.000513465	0.000884577	0.00253678	0.00104713	0.000500557	-0.00334964	0.00181423	9.86673e-05
BRI.550_GAAGAATAGATAGCTA	-0.000836983	-0.00272471	0.000516149	0.00124988	0.00349673	0.0010269	-0.0017005	0.00267218	-0.000667796	0.00431291
BRI.550_GAAGAATAGCAATTAG	-0.000915636	-0.0015136	-0.000320233	0.0010521	0.000501627	0.00115288	0.00159762	-0.00396629	0.00174223	0.000881438
BRI.550_GAAGAATAGCCATGCC	-0.00161002	0.00116284	0.000523681	-0.00040583	0.000826831	-0.000359095	-0.000169082	-0.000298553	-0.000985253	0.000364855
BRI.550_GAAGAATAGTAGTCCT	-0.00121546	-0.00114625	-0.000561189	0.00111078	-0.00224	0.000867577	0.00179665	0.000729787	0.000360097	0.00344259
BRI.550_GAAGAATCAACACAAA	-0.00126636	-0.000668162	3.35401e-05	-0.00189655	0.000509098	0.00252506	0.00126235	0.00189657	0.000766895	0.00227686
BRI.550_GAAGAATCACGTACTA	-0.00153557	0.000671985	7.73796e-05	-0.00012244	-0.000311968	-0.000241525	0.000588946	0.000384414	-0.000928009	0.00245287
BRI.550_GAAGAATGTACCTATG	-0.00105851	-0.00069032	-0.00067574	0.000896001	0.0011734	0.00121524	0.00101683	0.00203572	-0.000323791	0.00430786
BRI.550_GAAGAATGTATCGTTG	-0.000980621	-0.00133271	-0.000267221	-0.000394049	0.00117988	0.00198955	0.000446668	-0.00299847	0.00266728	-0.00143378
BRI.550_GAAGAATGTTGAATCC	-0.00169219	0.00103708	0.000212691	-0.000610941	0.000535445	-0.000132363	0.000910776	0.000326734	0.000239201	-8.02106e-07
BRI.550_GAAGAATTCACACGAT	-0.00179851	0.00162669	0.00110673	-0.0013374	-0.0021241	-0.00154846	0.00167295	-0.000472281	0.00166207	0.000132145
BRI.550_GAAGAATTCATTGCCC	0.00167882	0.000675873	-0.00264855	0.000852693	-0.00101265	-0.000593018	0.000298207	7.76086e-05	0.000395497	0.000997402
BRI.550_GAAGAATTCGCTCATC	-0.00105015	-0.00184388	-0.000531638	3.69208e-05	-0.000579947	0.000487146	0.00116798	0.00149272	-0.000242529	0.000301501
BRI.550_GAAGAATTCTAAGCGT	-0.000943029	-0.000325708	-0.000520516	0.000165878	3.92953e-06	0.00221857	0.00154915	-0.00158048	0.00165677	0.000238537
BRI.550_GAAGAATTCTCGTGGG	-0.00163922	-0.000365594	-0.00109419	0.00057788	0.000807421	0.00248578	0.00053348	0.00215098	-0.000317591	0.00106516
BRI.550_GAAGCCCAGCCACAAG	-0.0012919	7.05986e-05	-0.000139444	0.000335664	0.00174163	0.00095492	-0.000123545	0.00108754	-0.000680792	0.000682882
BRI.550_GAAGCCCCACATTACG	-0.00136389	0.000791844	-0.00049887	0.000335212	0.00076203	0.000368744	0.000577267	-0.00035263	-0.000623225	-0.000106394
BRI.550_GAAGCCCTCTACTCAT	-0.000697007	-0.0011391	-5.20547e-05	0.000409876	0.00204743	0.00234917	-0.000164551	-0.00246091	0.00180749	-0.000861688
BRI.550_GAAGCGAAGAGGACTC	-0.00165559	-0.000815936	-0.000307795	3.167e-05	0.00194282	0.00202046	-0.000220726	0.00153758	-0.00138691	0.00334826
BRI.550_GAAGCGAAGCGTGTCC	0.00166286	-0.000967668	-0.00170932	-0.00106604	0.00305115	-0.000328525	0.00178741	0.000984215	0.000360286	0.00111091
BRI.550_GAAGCGAAGGAGAATG	-0.000811481	0.00114386	-0.000510783	1.07443e-05	0.00051424	-0.000192926	-0.00140204	-0.000596193	-0.000463881	-0.000711674
BRI.550_GAAGCGAAGGTCGTAG	-0.00104298	-0.000523912	0.00024406	-0.00102142	0.00160364	0.00206865	0.00131043	-0.000862055	0.00111167	-0.000413679
BRI.550_GAAGCGACAAATACGA	-0.000102612	-0.00353888	0.000675628	-0.000266686	0.00195915	-0.0014186	-0.000147527	0.00201953	-0.000232356	0.00288591
BRI.550_GAAGCGAGTCTCTCAC	-0.00169416	-0.00241662	-0.00074492	0.000179824	-0.00129022	0.000306784	0.000572501	0.00222418	-0.000794267	0.00223487
BRI.550_GAAGCGAGTTCCCACT	-0.000387919	-0.00164171	0.000417161	-0.00136458	0.0028463	0.00276286	-0.00139903	-0.003423	0.000945688	0.00210766
BRI.550_GAAGCGAGTTTGCAGT	-0.00101634	-0.000418566	-0.000312919	-0.00029228	-0.0016104	0.0013184	0.00309704	-0.000957713	0.00149479	0.000965285
BRI.550_GAAGCGATCCCTGTTG	-0.00142241	-0.00253764	0.000522602	-0.000659732	-0.00019944	0.00121031	-0.000381447	0.00163616	-0.000117872	0.00298383
BRI.550_GAAGGACCAGTGTATC	-0.000664322	-0.00264774	-0.000134767	-0.000529762	-0.000801332	-0.00282716	0.0020621	0.000457724	-1.96416e-05	0.00254867
BRI.550_GAAGGACCATAGTCAC	-0.00077968	-0.00138784	0.000750774	-0.000266593	0.000575063	-0.000638942	-0.000683599	0.000944537	-0.000995386	0.0020558
BRI.550_GAAGGACCATCCGTTC	-0.000128981	-0.00232211	-0.000640485	0.00104721	0.00219752	0.000752921	0.00198198	-0.0032387	0.00291783	0.00101046
BRI.550_GAAGGACGTTACCCAA	0.000626853	-0.0004429	-0.00112573	-0.00133052	0.00189783	-0.00303969	0.00182232	-0.000710981	0.000112215	0.00100437
BRI.550_GAAGGACGTTGGACCC	-0.00115435	4.70147e-05	5.69712e-05	-0.00056824	0.00104783	0.002439	0.00167736	-0.000977564	0.00122575	0.0011584
BRI.550_GAAGGACTCAGCTGTA	-0.00209817	-3.74548e-05	-0.000752734	0.000369949	0.00129948	0.00294402	-0.000150118	0.00179681	-0.000961781	0.00333457
BRI.550_GAAGGACTCCCATAGA	-0.0011515	-0.00259119	1.0599e-05	-0.00165696	0.00249809	0.00110355	-0.000174131	0.00199277	-0.000237696	0.00245178
BRI.550_GAAGGGTAGATGCTGG	-0.000794033	-0.0013359	8.19985e-05	-0.000812551	0.00114157	0.00282658	0.000906101	-0.0025004	0.00160268	0.00195953
BRI.550_GAAGGGTCAGCGTATT	-0.00147396	0.00105197	0.000495657	-0.000326563	-4.24059e-05	-0.000442884	0.000743982	0.000789083	-0.000706114	0.000781072
BRI.550_GAAGGGTCATAACGGG	-0.000905226	-0.0022385	7.14384e-05	-0.000648379	0.000701945	0.000427702	0.000447814	0.0015283	0.000328985	0.00166032
BRI.550_GAAGGGTGTTGGGTTT	-0.000989463	-0.00152174	-0.000560544	-3.68975e-05	0.00100906	2.96399e-06	0.00105287	0.00152051	-0.000198785	-0.000210605
BRI.550_GAAGTAAAGGTCGCCT	-0.000668514	-0.00192947	2.7985e-05	-0.00130243	0.00175022	0.00222267	0.00287836	-0.00298397	0.0016757	0.00165179
BRI.550_GAAGTAAAGTGGAATT	-0.000873995	-0.00176713	0.000316206	0.000237283	0.000721101	-0.00161661	0.000552215	0.00107195	-0.000610814	0.00228907
BRI.550_GAAGTAAAGTGGACGT	-0.000864801	-0.0024675	0.000438251	-0.00269785	0.000126742	0.00281033	-0.000150238	0.00176878	-0.000487267	0.00361885
BRI.550_GAAGTAACAGCTATTG	-0.000706573	-0.00234219	0.000605949	-0.00086744	0.00164429	0.000300993	0.000737677	0.00225036	-0.000868726	0.00172745
BRI.550_GAAGTAACATTGTGCA	0.000383374	-0.000493519	0.000420789	-0.000667825	-0.00149067	-0.00108807	0.00217161	-0.000386171	-3.01271e-05	0.00109386
BRI.550_GAAGTAAGTAACGATA	-9.0573e-05	-0.00253392	5.72534e-06	-0.000303989	0.000876871	0.00161371	0.00367424	-0.00408431	0.00261223	0.00200382
BRI.550_GAAGTAAGTTTACGTG	-0.00158084	-0.00306667	0.000414692	7.75687e-05	0.000155414	0.000687382	-0.00176267	0.00229401	-0.00125953	0.0053052
BRI.550_GAAGTAATCGCTGACG	-0.000294794	-0.00161788	-0.000100418	-0.000920871	0.00154068	0.00178727	0.00165293	-0.00346727	0.00292233	0.00140163
BRI.550_GAATAGAAGATGCTAA	-0.000800657	-0.00175607	0.000161149	-0.000308391	0.000924773	-0.000519229	-0.000721037	0.000719383	0.000100583	0.000490942
BRI.550_GAATAGAAGCTAGAGC	0.00108171	-0.000349464	-0.0016728	-0.00133892	0.0017699	-0.00012172	0.000781268	0.000322605	0.000327113	0.000519421
BRI.550_GAATAGAAGGACTTCT	-0.00139018	-0.00279135	-0.000794448	-0.000103278	-0.00103967	6.69319e-05	0.0031041	0.00269538	0.000941318	0.00218025
BRI.550_GAATAGACAAATCCCA	-0.00230763	0.000659036	-7.85749e-06	0.00180652	0.00246903	0.000975874	-0.000717838	0.00176818	-0.000675275	0.00112224
BRI.550_GAATAGACACGCACCA	-0.00124394	2.69617e-05	-0.000180494	-5.06961e-05	0.000520638	-6.18206e-05	0.00075101	0.000550706	-0.000270744	0.000527289
BRI.550_GAATAGACACGGGTAA	-0.00130998	0.00109122	0.00156995	-0.000788981	0.00017651	-0.00256709	0.000903778	-0.000855824	-0.000345199	0.000401293
BRI.550_GAATAGAGTACAGAGC	-0.000416796	-0.0021134	7.28291e-05	-0.00150815	0.000223507	0.00160826	0.00229174	-0.00293139	0.00219955	0.00201
BRI.550_GAATAGAGTAGATTAG	-0.00148537	-0.00255915	-0.000370054	-0.000305607	-0.00218314	2.3167e-05	0.000658818	0.00176021	-0.000201772	0.00153369
BRI.550_GAATAGAGTCAAGGCA	-0.000483037	0.00065373	0.000279144	-0.000659024	0.000832086	-0.000927575	-0.000661171	-0.000854804	-0.000693031	-0.000413266
BRI.550_GAATAGATCATACGGT	-3.83691e-05	-0.00218655	0.000547283	-0.00116836	0.00068665	0.00133101	0.0009932	-0.00341419	0.00219853	0.00110605
BRI.550_GAATAGATCATTACGG	-0.000594345	-0.00203815	-0.000114947	1.44332e-06	0.00111523	0.00175493	0.00141116	-0.00389663	0.00259017	-0.000641488
BRI.550_GAATAGATCTGTGCTC	-0.000799084	-0.00117131	0.000302207	-0.00110375	0.00186532	0.00247582	-0.000164741	-0.00320197	0.00114668	9.74261e-05
BRI.550_GAATCACAGGACTTCT	-0.000847973	-0.00161357	0.000219834	-0.00111688	-0.00165908	0.000314616	0.0014022	0.000517247	-0.00032728	0.00081414
BRI.550_GAATCACCAAGCTGCC	-0.00117986	-0.00199538	-0.000244484	5.73751e-05	-0.000157611	-0.000675463	0.000964212	0.00136856	-0.00038953	0.00220939
BRI.550_GAATCACCACACCGCA	-0.000620049	-0.00216817	0.000694401	-0.000580539	-0.000970395	-0.000164226	0.000996826	0.000738917	8.52322e-05	0.00145867
BRI.550_GAATCACCACGTTGGC	-0.00137774	-0.00241599	-0.000160866	0.000775361	-0.00237048	1.04178e-05	0.000100734	0.00077922	-0.00102925	0.00429857
BRI.550_GAATCACCAGGCGTTC	-0.00148219	-0.00263956	4.28085e-06	-0.000591612	-0.000587541	-0.00146725	0.00130883	0.0010819	-4.54858e-09	0.00310031
BRI.550_GAATCACCATACAGCT	-0.00110588	-0.000226371	6.84797e-05	-0.00108907	0.00140644	0.00236155	0.000477999	0.0013949	3.83126e-06	0.00107043
BRI.550_GAATCACGTGAGGATC	-0.00147005	0.00165064	0.000803057	-0.000411308	-0.0003362	-0.00118044	0.00170163	-0.000106417	0.00117854	-0.000542165
BRI.550_GAATCACGTGTGTCCG	-0.00158744	-0.00200917	0.000277663	-0.001494	-0.00158842	0.000190939	0.00148436	0.00150725	-0.000919448	0.00246067
BRI.550_GAATCACTCGCATGAT	-0.000732233	-0.00296048	-0.000215864	0.00046925	-0.00109091	-0.00162021	0.00192608	0.00124839	0.000227104	0.00367534
BRI.550_GAATCACTCGTTCAGA	-0.00134488	-0.00150595	0.000762592	-0.0011428	0.000347799	-3.14911e-05	-0.000829455	0.00140714	-0.000881069	0.00249774
BRI.550_GAATCACTCTCGGTCT	-0.00165651	-0.000264161	-0.000661378	0.000465152	-0.000319575	0.000331312	0.00154108	0.000888799	0.000370199	0.00107516
BRI.550_GAATCGTAGAAGCGAA	-0.000532149	-0.00188224	-0.000209008	0.00073582	0.000476886	-0.000287853	0.000903199	-0.00372623	0.00226822	0.000489464
BRI.550_GAATCGTAGACGCTCC	-0.000382594	-0.00259642	0.000829168	-0.00240072	-0.00166229	0.00145112	0.0014763	0.00089725	0.000993704	0.000957039
BRI.550_GAATCGTAGCCGATAG	-0.00122828	-9.69777e-05	0.000169916	-0.000595288	0.00208901	0.00309737	-0.000102777	-0.00230278	0.00138398	0.000280929
BRI.550_GAATCGTCAAGTTGGG	0.000238437	0.000159412	0.000763352	-0.000850876	0.00096096	-0.000645301	-0.00152579	-2.95533e-05	0.000652892	-0.000525881
BRI.550_GAATCGTCAGCGATTT	-0.00132172	-0.00265957	-0.000627397	0.000616213	-0.00170403	0.000356637	0.00105178	0.00169143	-0.000293413	0.00417936
BRI.550_GAATCGTCAGCGTACC	-0.000818871	-0.00203568	0.00039018	-0.000180335	-0.000257223	-0.000349309	-0.00114684	0.00092222	-0.000136207	0.000962973
BRI.550_GAATCGTGTGTTCAGT	-0.00117754	0.000374459	0.000102574	-0.000802785	0.000498582	0.000345859	-0.00049204	-0.000979635	0.000413053	-0.00113396
BRI.550_GAATCGTGTTCGTAAC	-0.00197729	0.000934024	-0.000230059	-0.000607596	-0.000130677	7.03527e-05	0.00172675	-0.000403866	0.00041204	-0.00152273
BRI.550_GAATCGTTCACCTTAT	-0.00129932	-0.00123189	0.0011053	-0.0021745	-0.000638985	0.0010405	-0.0003888	0.000405868	-0.00138703	0.00450897
BRI.550_GAATCGTTCCGATAGT	-0.00166908	0.00182553	0.000992628	-0.000158997	0.000465498	-0.000669094	8.67859e-05	7.07153e-05	0.000571023	-8.34322e-05
BRI.550_GAATCGTTCGGAATTC	-0.00160721	0.000787317	0.000345521	-0.000427594	0.00212419	0.00131683	-0.000743013	0.00165461	-0.000489686	0.000738872
BRI.550_GACACGCGTAGACTGG	-0.00122461	-0.00237524	-0.000220373	-0.000931568	-0.000343033	0.000894741	0.000610954	0.00125898	-0.000173129	-0.000704201
BRI.550_GACACGCGTATGAGAT	-0.000858595	-0.00118708	-0.000315748	0.00018957	0.00177568	0.00182325	0.00200889	-0.00275284	0.00220477	4.45087e-05
BRI.550_GACACGCGTTGATGTC	0.00127909	-5.83278e-05	-0.000837687	-0.00146337	0.000858609	-0.000102078	0.000300393	0.000218801	-0.000183225	0.000931769
BRI.550_GACACGCGTTGCTAGT	-0.000580344	-0.00043751	-0.000656476	0.000107656	0.00108263	0.00320862	0.00157475	-0.000482257	0.00110159	0.00147515
BRI.550_GACACGCGTTTCACAG	-0.00191486	0.00103255	0.000288479	-0.000997719	-0.00131406	-0.00068054	0.00180971	-0.00030468	-0.00086542	0.000399209
BRI.550_GACACGCTCACGGGCT	-0.000991911	-0.00307349	-0.00049179	0.00107198	0.00119711	0.000525157	0.000857041	0.00319279	0.000736384	0.00181494
BRI.550_GACACGCTCACTCTTA	-2.67331e-05	-0.00241688	-0.000160847	0.000388251	0.000401081	0.000747052	0.00210727	-0.00362713	0.00281636	0.0009171
BRI.550_GACACGCTCATCTATC	-0.00155341	-0.00195026	-0.000475803	0.00118251	-0.00170648	-0.000666559	5.0598e-05	0.00187474	-0.0012155	0.00421928
BRI.550_GACACGCTCCCTGGTT	-0.000858254	-0.00283683	-0.000587133	0.00112645	0.00133101	0.000157556	0.00141393	0.0025363	0.00131162	0.00169011
BRI.550_GACACGCTCGTCTAAG	0.000605829	-0.0030018	0.00116579	-0.00202749	0.00186792	0.00240804	0.00214158	-0.00248167	0.00233138	0.00359081
BRI.550_GACAGCCCAACATCGT	-0.00106674	0.000374967	-0.000498206	0.00106056	0.00198895	0.00118216	0.00104753	-0.00036766	0.00146714	0.000484455
BRI.550_GACAGCCCAGTCTACA	-0.000927601	-0.000978792	-0.000404413	0.000346524	0.00227758	0.00177127	0.000161567	-0.00273773	0.00147821	0.000732855
BRI.550_GACAGCCGTTGAGAGC	-0.00185071	0.0013353	0.000576556	-0.000191461	0.00104538	-0.00042338	-1.89879e-06	-0.000209299	-0.000507371	-0.00064536
BRI.550_GACAGCCTCAGCGGAA	-0.000473612	-0.00183545	-0.000498773	-0.00147406	0.000218771	0.00311387	0.00173217	-0.0032861	0.00295073	1.46857e-05
BRI.550_GACAGCCTCATTCACT	-0.00168322	0.00109722	-0.000188298	-7.81821e-05	-9.0896e-05	-0.000333383	0.000107497	-0.000498015	-0.000417169	-0.000685279
BRI.550_GACAGCCTCGATTCCC	-0.00147763	-0.00242356	-0.00112907	0.00226399	-0.00154859	0.000932204	0.00161027	0.00217733	0.000307781	0.00390728
BRI.550_GACAGCCTCGGAAGGT	-0.00200624	-0.000978411	-2.91035e-07	-0.000214867	0.00124636	0.00208848	-0.000464758	0.00171537	-0.000261673	0.00218165
BRI.550_GACAGCCTCGGTAACT	-0.00116342	-0.0014238	0.000891161	-0.000363672	-0.00098688	-0.000417749	0.000683485	0.00230297	0.0002477	0.00178005
BRI.550_GACAGCCTCTTCTAAC	-0.00112155	0.000167825	0.000411273	-0.00129657	-0.00107982	0.000622332	0.000903554	-0.00114759	0.00096965	0.000443211
BRI.550_GACATCAAGCTGAGCA	-0.00155705	0.000275385	-0.00018447	-0.000477879	0.000604734	0.00183643	0.000130596	0.00132278	-0.000991179	0.00113105
BRI.550_GACATCAAGTATTAGG	-0.00167669	-0.00179295	7.4568e-05	-0.000412952	0.0025846	0.00189273	-0.002293	0.00197888	-0.00222644	0.00421035
BRI.550_GACATCACAATGGCCC	-0.000484269	-0.00119103	-0.00131231	-0.000388511	-0.000150157	-0.00151991	0.00074407	0.000773694	-6.75289e-05	0.0016058
BRI.550_GACATCACATGCGTGC	-0.000601562	-0.00174281	-0.000205268	0.000715336	0.000301061	0.00154616	0.00136981	-0.00373841	0.00177032	0.00205914
BRI.550_GACATCAGTCACTAGT	0.00104607	-0.000796683	-0.00253556	0.000172055	0.00168405	-0.00122717	0.0032007	0.0012011	-5.28359e-06	0.00150522
BRI.550_GACATCAGTCATAACC	-0.00160117	0.00138019	0.000401946	-0.000363484	0.000220632	-2.29058e-05	0.000764484	-0.000436898	-0.000899851	0.000767044
BRI.550_GACATCAGTCGTCGGT	-0.0010573	-0.001149	0.000259357	-0.000835202	0.00231812	0.00199802	7.10997e-05	-0.00279521	0.000834878	0.000507452
BRI.550_GACATCAGTGCTCCGA	-0.000549329	-0.000892099	-4.4189e-05	0.000438	0.00197146	0.00147364	0.00108998	-0.00232505	0.00135262	0.00179846
BRI.550_GACATCAGTTATAGAG	0.00157091	-0.00165309	-0.00256333	-0.000458503	0.00193246	-0.000806545	0.00279928	0.00137871	0.00126745	-0.000244377
BRI.550_GACATCATCGTGCAGC	-0.00123214	-0.0015655	-0.00034389	0.000169504	9.71014e-05	0.000649295	0.000783026	0.00121974	-0.00105874	0.00260743
BRI.550_GACATCATCTTGGGCG	-0.000456184	-0.0023197	-0.000771441	0.00108789	0.000443651	-0.00196563	0.00164417	0.00182166	0.000636515	0.000226662
BRI.550_GACCAATAGCTAAACA	-0.00136169	-0.00215633	8.50948e-05	-0.000850462	0.0016441	0.00160563	-0.000567982	0.00192627	-0.00103419	0.00471914
BRI.550_GACCAATAGCTCCACG	-0.00144835	-0.000618112	-0.000154702	-0.00080895	-0.000614372	0.00171437	0.000187016	0.000578176	-0.000804129	0.00199581
BRI.550_GACCAATAGGCACTAG	-0.00165216	-0.00112032	0.000769226	-0.00151943	0.000583391	0.00168355	0.000105777	0.0015574	-0.00105999	0.00186173
BRI.550_GACCAATCAAATCAGA	-0.00155406	0.000204572	-0.000663126	0.00182877	0.00359096	0.00253129	-0.000211384	-0.00100711	0.00182258	-0.000354908
BRI.550_GACCAATCAAGATCCT	-0.000133605	-0.00256182	0.000173937	0.000275974	0.000544652	0.000837913	0.0022903	-0.00427143	0.00222345	0.00272642
BRI.550_GACCAATCAAGGCAAC	-0.00146306	-0.00066294	-0.000582708	-9.35776e-06	0.000186343	0.000512321	-0.000373596	0.000704337	-0.000187442	-0.000847918
BRI.550_GACCAATCAGACGCTC	-0.000163727	-0.00299897	-0.00172056	0.00187609	0.000349788	0.00102599	0.00251391	-0.0056205	0.00453793	0.000854505
BRI.550_GACCAATGTCACAGTT	-0.00130589	-0.00278956	-0.000972192	0.00035724	0.00084398	-0.000499236	0.00171804	0.00156656	6.8921e-05	0.00242529
BRI.550_GACCAATGTGGACTGA	-0.00132929	0.000393673	-0.000456502	0.00147423	0.00208499	0.000825483	0.000591946	-0.000872671	0.000211805	0.000684332
BRI.550_GACCAATTCACCGGGT	-0.00158039	0.000629618	-0.000372697	0.000665428	-0.000246667	0.000725263	0.000582923	0.00045539	-0.000368888	0.0011285
BRI.550_GACCAATTCATGTCTT	-0.000827573	-0.00173075	-0.000875003	-1.12193e-05	0.000142701	0.00217175	0.0031249	-0.0037739	0.00163587	0.00327631
BRI.550_GACCAATTCCCAAGCG	-0.000590933	-0.000493315	0.000125676	0.000155761	0.00159604	0.00105851	-4.01166e-05	-0.0024713	0.00129617	-0.00136035
BRI.550_GACCAATTCGAGAAGC	-0.000777095	-0.00123762	0.000322271	-0.000290187	0.00136885	0.000251983	0.000948297	-0.00299584	0.0014724	-0.000489042
BRI.550_GACCAATTCGATACAC	-0.00144449	-0.000374416	-0.000326998	0.000727629	0.000277111	0.00015401	0.00112692	0.000448753	-0.000826345	0.00218857
BRI.550_GACCAATTCGTGCATA	-0.000620935	-0.000247885	-0.000294458	0.00159411	0.00255128	0.00212901	-7.52436e-05	-0.000580277	0.000578671	0.00196174
BRI.550_GACCAATTCGTTCTCG	-0.00109628	-0.00193134	-7.59339e-05	0.0002862	0.00100675	-0.000573862	0.000302145	0.000912377	0.000129792	0.00219732
BRI.550_GACCCAGAGAATTCAG	-0.000792913	-0.00259732	0.00114802	-0.00104585	0.00348581	0.00106944	-0.00113273	0.00242674	0.000101279	0.00110175
BRI.550_GACCCAGAGACCATTC	-0.000700709	-0.00156452	-0.000279603	9.27409e-05	0.00173153	0.00253413	0.0016601	-0.00328867	0.00219046	0.00118937
BRI.550_GACCCAGAGAGATTCA	-0.000782024	-0.0018868	-0.000125195	-2.78275e-05	0.00150568	0.000726817	0.0018199	-0.00417554	0.00256991	0.00145029
BRI.550_GACCCAGAGAGTGTGC	-0.000362241	-0.00132001	-0.000726449	0.000272522	0.000503522	0.00197634	0.000509759	-0.00291941	0.00104856	3.71768e-05
BRI.550_GACCCAGAGGACCCAA	-0.000989634	-0.00175622	0.00021154	-0.001438	0.00373581	0.00396845	-0.000218345	-0.00330447	0.00215643	0.00158106
BRI.550_GACCCAGCAAGTATAG	-0.000797019	-0.00364637	0.000603192	-0.00133827	-0.000378417	-0.000848835	-0.000397026	0.00115658	-0.000773675	0.00388747
BRI.550_GACCCAGCACACCGCA	-0.00112544	0.000217383	-7.94001e-05	7.73677e-05	0.00124739	0.00114569	0.00145149	-0.000536585	0.000186675	-0.000560285
BRI.550_GACCCAGCAGACCCGT	-0.0014152	0.00133417	0.000508373	-0.000650251	-0.000523901	-0.000136945	0.00143509	0.000687429	0.00173819	-0.00179297
BRI.550_GACCCAGCAGGTCCGT	-0.00106849	-0.00020754	0.000348985	0.000287475	0.00288996	0.00221462	-5.15615e-05	-0.00194807	0.000972038	-3.03666e-05
BRI.550_GACCCAGCATCCCACT	-0.000420181	-0.00401905	-0.000342984	0.000476642	-0.00204085	-0.00241392	0.00134692	0.000635298	0.000315124	0.00425495
BRI.550_GACCCAGGTCATCGCG	0.00142222	-0.000274916	0.000719366	0.000403666	0.000120986	0.000525755	0.00122958	0.00024935	-0.00100189	-0.000309928
BRI.550_GACCCAGGTTGCCAAT	-0.000564566	-0.00189206	-0.000418918	0.000877182	0.00161096	0.00182609	0.00220063	-0.00281659	0.00210019	0.00117502
BRI.550_GACCCAGTCGCATAGT	-3.901e-05	-0.00181429	-0.000441573	-0.000834124	0.000993392	0.0020519	0.00151444	-0.00204766	0.00254053	9.24364e-05
BRI.550_GACCCTTAGAGCTTTC	-0.00157592	0.000634254	6.3864e-06	-0.000490638	0.000767877	0.000604033	0.000543421	0.000652784	-0.000485848	0.000416335
BRI.550_GACCCTTAGAGTTGTA	-0.000953891	-0.00169376	-0.00015447	-0.000413689	0.00388571	0.00394624	0.000764782	-0.00312993	0.00178526	0.00265563
BRI.550_GACCCTTAGTGCCAGA	-0.00130289	0.000637938	-0.000445044	0.00149624	0.000191847	-0.000922944	4.12763e-05	-0.000411126	-0.000288894	0.00122184
BRI.550_GACCCTTCAAGAGGCT	-0.00117767	-0.0029046	-0.000205584	0.00021046	-0.000100099	0.000404092	0.00255117	0.00230561	0.000997366	0.000402969
BRI.550_GACCCTTCAAGCTCTA	-0.00119782	-0.0026431	-0.000940864	0.00163702	0.000928398	0.00228701	0.00208138	-1.93665e-05	0.00250719	0.00191357
BRI.550_GACCCTTCATCTCGTC	-0.00146798	0.000127292	-0.000106392	0.000260666	-0.000498224	-0.000855522	0.00221328	0.00062725	0.000394569	0.0002935
BRI.550_GACCCTTGTCCGGACT	0.000156267	-0.00228957	0.000815634	-0.00162204	-0.00110255	0.00123809	0.000985646	-0.00384153	0.00206108	-9.94188e-05
BRI.550_GACCCTTGTTGGAGGT	-0.00095976	-0.00122328	0.000175108	-0.00144773	0.00160003	0.00174233	0.00110711	-0.00360575	0.0014335	-0.000227363
BRI.550_GACCCTTGTTTGAACC	-0.000920266	-0.00100353	-0.00140035	0.00102771	0.000767699	0.00128447	0.0018894	-0.0033264	0.002685	-0.00100933
BRI.550_GACCCTTTCGCTTACC	-0.00136223	-0.00184852	-0.000539861	0.00255645	-0.000639568	-0.00101898	-0.000186726	-4.63118e-05	-0.000886393	0.00269407
BRI.550_GACCCTTTCGTACACA	-0.000794461	0.000111737	0.000118113	-0.000286072	0.00110026	-5.94145e-05	0.00059254	-0.0011988	3.55293e-05	0.000669094
BRI.550_GACCCTTTCGTGCACG	-0.00173225	-0.000386582	0.000736788	-0.00147931	0.00257473	0.00245124	7.57366e-05	0.0024317	-0.00118993	0.000935685
BRI.550_GACCCTTTCTGTAACG	-0.00119038	-0.00174072	-0.000122467	0.000616536	0.0016214	-0.000678787	-0.00133418	0.00113164	-0.00091825	0.00251575
BRI.550_GACCGTGAGAAACCAT	-0.00151948	-0.00196154	0.000138404	0.000592113	-0.00201893	-0.00218687	0.000179923	-0.000299529	-0.00159884	0.00321444
BRI.550_GACCGTGAGACGAGCT	-0.00235682	0.00230119	0.00144095	-0.000851153	0.000164653	-0.00114628	0.00194392	0.000995646	0.000891608	0.000321849
BRI.550_GACCGTGAGTATCCTG	-0.000803869	-0.00180439	-0.000385904	0.0014977	0.00128123	-0.00129222	0.000109124	0.000790575	-0.000862041	0.000599891
BRI.550_GACCGTGCAATCTGCA	-0.00126214	0.000325148	5.31982e-05	0.00238211	0.00272586	4.70322e-05	0.000506107	0.00172803	-0.000503798	0.000383723
BRI.550_GACCGTGCACGTACAT	-0.001817	0.00059328	-0.00025657	-0.000553583	0.00018769	0.00135125	0.000829542	-0.000188057	-0.000552869	-0.000321873
BRI.550_GACCGTGGTAAGACCG	-0.00152792	0.000630621	0.000470456	-0.000482071	0.000548054	-0.00134048	0.0011726	1.90937e-05	-0.000799307	0.000308145
BRI.550_GACCGTGGTAGAATAC	-0.00105969	-0.00287623	0.00042973	-0.00134619	-0.000778153	3.9177e-05	0.00209326	0.00256213	-9.01722e-05	0.00161202
BRI.550_GACCGTGGTGCTCCGA	-0.00109316	-0.00127953	0.000531966	-0.00133311	0.00240916	0.00199903	-0.000839664	0.0013268	-0.000889808	0.00127197
BRI.550_GACCGTGGTTCGCGTG	-0.00144285	0.000683768	0.000119551	-0.000164547	-0.000378041	-9.25231e-06	-0.000823394	-0.000792004	0.000166277	-0.000639509
BRI.550_GACCGTGTCCACGTAA	0.00118597	-0.000359287	-0.00224877	-3.87707e-06	0.00208209	-0.000336616	0.00188519	0.00134655	0.000973393	0.00111103
BRI.550_GACCGTGTCCCAGTGG	-0.00201703	0.00103333	7.45694e-05	-0.000678793	-0.000574525	-0.000380782	0.00112269	-0.000627385	-0.00110393	-0.000137153
BRI.550_GACCGTGTCCCGATCT	-0.0010099	-0.000631013	0.00104804	-0.00139151	0.000961991	0.000903682	0.000360286	0.000680184	-0.00131259	0.00191434
BRI.550_GACCGTGTCGCCTCTA	-0.00115372	9.55818e-05	-0.000111822	0.000594561	-6.2975e-05	0.000338619	0.0010059	0.00141968	-0.000573001	0.00267219
BRI.550_GACCGTGTCTCGTCAC	-0.00146841	-0.000555045	-0.00104606	0.000828047	0.000153535	0.00196771	-0.000640307	0.00187	-0.000809712	0.00201927
BRI.550_GACCTTCAGACATCAA	-0.000440257	-0.00169426	-0.000197547	0.00116696	0.00021938	-0.000550377	0.000449208	-0.00347465	0.00228246	-0.000152479
BRI.550_GACCTTCAGAGAGGTA	-0.0010477	-0.00274919	0.000340117	-0.000713385	0.00224403	0.0004347	-0.00192114	0.00121795	0.000675608	0.00249376
BRI.550_GACCTTCAGGAGATAG	0.00154578	-0.0011994	-0.00127095	-0.000571884	0.00119326	-0.00257867	0.00143734	-0.000416413	0.000350465	0.000187066
BRI.550_GACCTTCAGGATATAC	-0.00191275	0.00105612	0.000203463	-0.000502168	-0.000247178	-0.00136921	0.00124557	-4.80426e-05	-0.000422986	-2.9268e-05
BRI.550_GACCTTCAGGCACAAC	-0.00102042	0.000463896	0.000207608	0.000286014	0.00192826	0.000257221	-0.00187735	-0.0015056	0.000258387	-0.000889779
BRI.550_GACCTTCCAACAGATA	-0.00159305	-0.00269365	0.000242189	0.00144215	-0.000593849	-0.000841466	-0.000786882	0.00207849	-0.00130791	0.00558953
BRI.550_GACCTTCCACTTCATT	-0.000906551	-0.00156183	-0.00105603	0.00122958	0.00191835	0.00152292	0.000374547	0.00142892	0.000160092	0.00188346
BRI.550_GACCTTCCAGGTTTAC	-0.000331819	-0.00285922	6.2752e-05	-0.000444596	0.00291353	0.00238594	0.00117748	-0.00379008	0.00346503	0.000164238
BRI.550_GACCTTCGTACCTAAC	0.00154702	-0.00197179	-0.000764725	0.00121213	0.00396283	-0.00248042	0.00144973	0.00187246	0.00135502	-0.000267988
BRI.550_GACCTTCGTCTCAAGT	-0.00113925	-0.00238646	4.77689e-05	0.000951522	-0.000226355	-0.000909605	0.00103464	0.0015299	0.000154624	0.00169425
BRI.550_GACCTTCGTGAATTAG	-0.000768018	-0.000522399	0.000319412	0.00018855	0.00138505	0.000234681	7.26374e-05	0.00106719	0.000200167	0.00050634
BRI.550_GACCTTCGTGGAGAAA	-0.00089802	-0.00186721	0.000858124	-0.00245807	0.00222311	0.00152213	-0.00105153	0.00106861	-0.000417293	0.00152472
BRI.550_GACCTTCTCTTGGCTC	-0.00144298	-0.00285671	-0.00125826	0.00255659	0.000653186	-0.00137429	1.08427e-05	0.00174541	-0.000531349	0.00414132
BRI.550_GACGCTGGTATCGCGC	-0.000113567	0.000356239	-0.000726391	0.000990457	0.000762832	0.000142382	0.00174378	0.00153439	0.000270889	0.000918116
BRI.550_GACGCTGTCAAGCGTT	-0.0019623	0.00124864	9.52079e-05	1.75516e-05	-0.000477901	7.87301e-05	0.000820048	-9.79508e-05	-0.000393173	0.001692
BRI.550_GACGCTGTCACGATCA	-0.0017628	0.0019181	0.00089621	-0.000242281	-4.03186e-05	-0.00125961	0.00201092	0.000221273	0.00120979	-0.0014417
BRI.550_GACGCTGTCCATCACC	-0.00135077	-3.07022e-05	0.00069593	-0.000718057	0.00268036	0.00244048	-0.00236056	0.0018703	-0.00053587	0.000289942
BRI.550_GACGCTGTCCGCAACG	-0.00125246	-0.00243578	-0.000249366	-9.42515e-05	0.00087908	-8.59546e-05	0.000679235	0.00158585	-0.000548273	0.00164508
BRI.550_GACGCTGTCTTAAGGC	-0.000194166	-0.00235848	-0.000254389	-0.000793129	0.000195487	0.00234671	0.00120745	-0.00311261	0.00247907	-0.000756673
BRI.550_GACGCTGTCTTGTTAC	-0.000345377	-0.00285341	0.000233044	0.00124887	0.000114564	-0.00184255	-0.000386516	0.00134467	0.00064887	0.000683288
BRI.550_GACGTTAAGAGCACTG	-0.000774601	-0.000249897	-0.000367271	0.000753635	0.00112317	0.00171643	0.00166828	-0.00126304	0.00109937	0.00104112
BRI.550_GACGTTACAACAGCCC	0.000196245	0.000571424	-0.00234456	-0.000967708	-0.000846696	0.00096065	0.00111809	-2.3127e-05	0.000551202	0.00172712
BRI.550_GACGTTACATATCGGT	-0.00078264	-0.000816179	7.66449e-05	4.1925e-05	0.00156696	0.00323952	0.00170978	-0.000772128	0.00174354	0.00139773
BRI.550_GACGTTAGTGTGAGCA	-0.000274594	-0.00117411	-0.000190169	-0.000466246	0.00142209	0.00185407	0.000629652	-0.00293669	0.00163484	0.00105401
BRI.550_GACGTTAGTTGGACTT	-0.000522107	-0.00223922	-0.000590637	0.00105759	0.00241991	0.000911146	0.00189596	-0.00378401	0.00307087	0.00114983
BRI.550_GACGTTATCAGACCCG	-0.000987068	-0.00107495	-0.000624034	0.00203753	0.00309505	0.000298922	0.00164864	-0.00291374	0.00155173	0.000274165
BRI.550_GACGTTATCCCGATCT	-0.000629822	-0.00287447	-0.000417593	0.000730136	-0.000989456	-0.0013117	0.00113831	0.00159741	0.000551913	0.00246984
BRI.550_GACGTTATCCCTAGGG	-0.000365903	-0.00161959	-0.000565614	9.5815e-05	0.00147839	0.00304201	0.000876148	-0.0031599	0.00203007	-0.000422008
BRI.550_GACGTTATCTAACGGT	-0.00186447	0.00120326	-7.0781e-05	-1.86046e-06	0.00115925	0.000184677	-0.000262778	0.000335693	-0.00032333	-0.000410267
BRI.550_GACGTTATCTATCACT	0.00122677	-0.000697985	-0.00124779	-0.000642709	0.000633929	-0.000888292	0.00153717	-0.000210912	1.08509e-05	0.0015342
BRI.550_GACTATGAGCACGATG	-0.000751589	-0.00270143	0.000161784	-0.00220631	0.00148757	0.00192955	-0.000135138	0.0018986	-0.000757622	0.00274749
BRI.550_GACTATGAGTCATGAA	-0.00194811	0.00183555	0.000943374	-0.000562045	-0.000380416	-8.53291e-05	0.00108534	0.000185825	0.000693698	-0.000267613
BRI.550_GACTATGGTACTAGCT	-0.00168558	-0.00126182	0.000404081	-0.000553335	0.00204247	0.00152599	-0.00289277	0.00209497	-0.0016606	0.00149066
BRI.550_GACTATGGTGCGTGCT	-0.00112479	-0.00051833	-0.0013067	0.00266894	0.00123412	0.000302421	0.00125332	-0.00187475	0.000894775	0.000747468
BRI.550_GACTATGTCACTACTT	-0.00070269	-0.00265968	-0.00109694	-0.00042884	0.000501519	0.00363148	0.00396523	-0.0037365	0.00278462	0.00224344
BRI.550_GACTATGTCATCGTAG	-0.000463655	-0.001487	-0.000558286	-0.000320089	0.00108503	0.00340122	0.00173746	-0.0024071	0.00172459	0.00084337
BRI.550_GACTATGTCCGATGCG	-0.00169314	-0.000444561	-0.000403598	0.000377597	0.000178724	0.00130922	-0.00145126	0.00118866	-0.0010059	0.00183176
BRI.550_GACTATGTCCGCTAGG	-0.000613239	-0.00163301	-0.00111076	0.00306743	0.00222911	0.00014912	0.00144693	-0.00336263	0.00104942	0.00139802
BRI.550_GACTCAAAGCATCCTA	-0.000752859	-0.0018862	0.000632968	-0.000880056	-0.00079474	0.000780518	0.000856833	0.000408543	9.17158e-05	0.000562996
BRI.550_GACTCAACAAATGCTC	-0.00137912	-0.00307295	-0.000204128	0.00100567	0.000378625	-0.000772271	0.000514703	0.00154652	-0.000707465	0.00591085
BRI.550_GACTCAACAAGATTGA	-0.000339512	-0.00167101	0.000862474	-0.000395227	0.00150251	0.00137215	0.00096747	-0.00253868	0.00180982	0.000699743
BRI.550_GACTCAACAGCGCTTG	-0.00123773	-0.00282807	-0.000474891	-8.33926e-05	-0.000991475	-0.00110485	0.000453976	0.000865294	-0.000115807	0.00240076
BRI.550_GACTCAAGTTCGTTCC	-0.0015657	0.00034648	0.000479243	2.07489e-06	-0.000294293	-0.000164281	0.000500087	0.000406551	-0.00172914	0.00105633
BRI.550_GACTCAATCCCATTCG	-0.0017545	0.00108693	0.000419865	0.000167399	0.00141614	-0.00100753	-0.000516249	-6.03026e-05	-0.000139325	-9.63037e-05
BRI.550_GACTCTCAGCGGACAT	-0.000738449	-0.00144733	-0.00070631	0.0017432	0.00260086	0.00173209	0.000730438	-0.00291094	0.00282779	0.00064489
BRI.550_GACTCTCAGGCAGGGA	-0.00297087	0.00275615	0.000779058	0.000132696	0.00175028	-0.00168904	0.000732251	-0.000156545	0.000250044	-0.00155397
BRI.550_GACTCTCCACGCGTGT	-0.00152442	-0.00259904	-2.2758e-05	-0.000501791	-0.00121314	-0.000220855	0.00306398	0.00229165	-0.000954759	0.00363816
BRI.550_GACTCTCCAGCATTGT	-0.00114621	-0.00179991	-0.000526347	0.00127305	-0.000610427	0.000322997	4.67378e-05	0.00129768	-0.000147635	0.0011391
BRI.550_GACTCTCCATGGCGCT	-0.00099125	-0.000335529	-0.000322458	0.0013086	0.00236116	0.00332455	-0.000314373	-0.000567645	0.00121666	0.000907319
BRI.550_GACTCTCGTAAGAACT	-0.000712035	-0.00264496	-0.000195438	0.000917369	0.000237308	-0.000963193	0.000248811	0.0016112	-0.000448611	0.000931105
BRI.550_GACTCTCGTCATCGCG	-0.00149758	0.000768877	-0.000242926	-1.28789e-05	0.000146069	-0.00049803	0.000782911	-0.000822419	0.00040886	5.98757e-06
BRI.550_GACTCTCGTCCATAGT	-0.000586835	-0.00205577	-0.000661534	-0.000308302	0.000912982	0.00150544	0.00161894	-0.00302371	0.00250548	-0.000445419
BRI.550_GACTGATAGAGGGTGG	-0.000950972	-0.00156013	-0.00042602	0.00098578	0.0014882	0.00164343	0.00186239	-0.00249795	0.00227965	0.000264235
BRI.550_GACTGATAGGCACTAG	-0.00143511	-0.000345196	-0.000259076	0.000381328	0.00163765	0.00101356	0.000225573	0.00206764	-0.000555344	0.00231993
BRI.550_GACTGATCAACGCCCA	-0.00167329	-0.00268125	-0.00129805	0.000707109	-0.0019408	5.4536e-05	0.00162461	0.000752721	-0.000361048	0.00448082
BRI.550_GACTGATGTCTGCCTT	-0.000284969	-0.00237088	-0.000325983	-0.000253778	0.00115032	0.00167571	0.00151113	-0.00393743	0.0021102	-0.000153175
BRI.550_GACTGATGTTCCACGG	0.00114775	0.000183264	-0.00122188	0.00167087	0.00162353	-0.00190193	-0.0010513	7.44771e-05	-0.00110633	0.0020066
BRI.550_GACTGATTCAACTGAC	-0.0013724	0.000533037	-0.000130654	0.000475961	0.000119139	0.000237406	7.94056e-05	-0.00109105	-7.83689e-05	-0.000521311
BRI.550_GACTGATTCAAGCCGC	0.00130872	-0.000603928	-0.0024058	7.68674e-05	0.00131503	-0.000551288	0.00116747	0.000649272	0.000261255	0.00166568
BRI.550_GACTGATTCATGGGAG	-0.000613729	-0.00264447	0.00103559	-0.000584998	0.0016326	-0.00202342	0.000601908	0.00090315	0.000535224	0.00193019
BRI.550_GACTGATTCCACGAAT	-0.00151016	-0.00247687	-4.67567e-05	-0.00104079	-0.000380322	0.000890047	0.00301204	-0.00243339	9.83816e-05	0.00209722
BRI.550_GACTGATTCCGTGACG	-0.0014492	-0.000881615	-9.00739e-05	0.000404339	-0.000483045	-5.45393e-05	-0.000692422	0.00124633	-0.000942266	0.00130094
BRI.550_GACTGATTCTACGGTA	-0.000547799	-0.00216776	6.48956e-05	-0.000474749	-0.00030763	0.000369068	0.000688972	0.00119664	0.000192299	0.00156393
BRI.550_GACTGATTCTATCGGA	-0.00199795	0.00198679	0.00140384	-7.37709e-05	0.00178008	0.000118096	-0.000617327	0.000646643	0.000867059	-0.00124626
BRI.550_GACTTCCAGAAGTATC	-0.00110725	-0.00178113	8.86159e-05	-0.000437248	-0.000128381	-0.000850149	-0.000558398	0.000421419	-0.000596715	0.0014763
BRI.550_GACTTCCAGCAGTCTT	-0.00143407	-0.00272915	0.00015185	0.000873808	-0.000637525	-0.00290618	0.000515401	0.00025047	-0.00079695	0.00313911
BRI.550_GACTTCCAGCGTACAG	0.00144887	-0.00129456	-0.00133881	-0.00123263	0.00176344	-0.00213043	0.00272123	0.000146025	0.00128903	0.00141038
BRI.550_GACTTCCAGCTACTGT	-0.000838272	-0.00208959	0.00037208	-3.3891e-05	0.000785001	-0.00065096	0.000917628	0.00205376	0.000415186	0.0012021
BRI.550_GACTTCCAGTAACCGG	-0.000574192	-0.00171735	0.000626199	-0.00101872	0.00197492	0.00105267	0.00107438	-0.00326315	0.00254191	0.000338695
BRI.550_GACTTCCAGTATGGCG	-0.0012895	-0.00275277	0.000130272	-0.000186152	0.00197953	-0.000488603	0.000822511	0.00187379	-0.000257373	0.000925113
BRI.550_GACTTCCCAAGCGAGT	-0.00131096	-0.000112275	1.6249e-05	0.000147263	0.00109716	0.00140207	0.000732828	-0.0014098	0.000620978	0.000806294
BRI.550_GACTTCCCAGCTGAGA	0.000216476	0.000858111	-0.00064302	0.000684913	0.000598583	-0.000129798	0.00114152	0.000489743	-5.22071e-05	0.00279009
BRI.550_GACTTCCGTCGTTATG	0.00172729	-0.00140983	-0.00210367	0.00151645	0.00266379	-0.00137883	0.000178602	0.000665897	0.000789066	-9.57281e-05
BRI.550_GACTTCCGTGCCCTTT	-0.00111652	-0.0027793	6.07967e-05	0.000422162	0.00105728	-0.000124097	-4.14411e-06	0.00181778	-0.00131207	0.00420566
BRI.550_GACTTCCTCAAATGAG	-0.00169098	-0.0022003	-0.000149805	0.000562716	0.00065548	0.000627676	-0.000875585	0.00200901	-0.00202785	0.00425944
BRI.550_GACTTCCTCAAGTCTG	-0.000751625	-0.00146994	-0.000249549	0.00150473	0.00318465	0.00144708	-0.000916961	-0.00245701	0.00215776	-0.00191061
BRI.550_GACTTCCTCCCGTGTT	0.000135379	-0.00277478	-0.000112743	0.00104015	4.00956e-07	-0.000361666	0.00200161	-0.00358664	0.00226329	0.00192994
BRI.550_GACTTCCTCTACTTCA	-0.000918389	-0.00297222	-0.000186205	-0.00138642	9.51103e-05	-0.00118294	0.00280287	0.00138239	0.000369068	0.000611091
BRI.550_GACTTCCTCTGTGTGA	-0.00088155	-0.0015357	-0.000989139	0.000395756	0.0010567	0.00297115	0.00168198	-0.00277997	0.00295816	-7.45421e-05
BRI.550_GAGAAATCACGAAAGC	-0.000766493	-0.00109918	-0.000297846	0.000585489	0.00151766	0.00151186	-9.30112e-05	-0.00342798	0.00173863	0.000611514
BRI.550_GAGAAATCAGTTCACA	-0.00118867	-0.00188298	-0.000678415	0.000656499	-0.000886268	-0.000839777	0.000686859	0.00111623	-0.000312632	8.62189e-05
BRI.550_GAGAAATGTTCCGCTT	-0.000141696	-0.00215633	-0.000940373	-0.000529971	0.000913319	0.00331884	0.000762996	-0.00457077	0.00286253	-0.000671872
BRI.550_GAGAAATTCGCGGACT	-0.00139491	-0.00232818	9.52154e-05	-0.00123255	0.00248031	0.00159314	8.28684e-05	0.002979	-5.51235e-05	0.00204776
BRI.550_GAGAAATTCTCTAGGA	-0.000727335	-0.00378332	-0.000757664	-0.000342112	0.00174929	0.00335529	-0.000142661	0.00239769	-3.41538e-05	0.00459259
BRI.550_GAGACCCAGATGGCGT	-0.000506848	-0.00166369	0.000788939	-0.000726527	-0.000674722	-9.91762e-05	-0.00087229	0.000123026	-0.00123695	0.000587099
BRI.550_GAGACCCAGCCGAACA	-0.00216444	0.00130421	0.000297088	-0.000673912	0.000456241	0.00118631	0.000197386	0.000313952	-0.000392253	0.000225314
BRI.550_GAGACCCAGGAAGTAG	-0.00160824	0.00103073	0.000479248	-0.000971199	0.00037792	-0.000599914	0.000631883	-0.00078718	-0.000856126	0.000424541
BRI.550_GAGACCCAGTCTGCAT	-0.00152915	-6.88472e-05	-0.00050678	-3.15582e-05	-0.00085821	0.00120421	0.00246431	-0.0019213	0.000315736	0.00220664
BRI.550_GAGACCCGTCGAACGA	-0.00101959	-0.00328071	0.000389409	-0.00112277	0.000545589	0.000454686	0.0014263	0.00210853	0.000405006	0.00182662
BRI.550_GAGACCCGTGCTCGTG	-0.0005902	-0.0014291	0.000578003	-0.00211931	-0.000190419	0.00158899	0.000569803	0.000711278	-0.000648286	0.000784856
BRI.550_GAGACCCGTTGGAGAC	-0.00140024	0.000409322	0.000420808	-0.000396327	7.92636e-05	0.00036164	0.000680581	-6.28699e-05	0.000170443	0.000212359
BRI.550_GAGACCCTCCACTTCG	-0.00147895	-0.00144324	-0.00116766	0.00119638	-0.00203248	0.00136037	0.0013825	0.00174107	-8.09313e-05	0.0031365
BRI.550_GAGACCCTCGCAGATT	0.000277108	-0.00187931	-0.00117789	-0.00182131	0.00235784	-0.00111181	0.000731455	0.00186421	1.99239e-05	0.0018234
BRI.550_GAGACTTAGCCAGACA	-0.00124875	-0.00307939	-7.01112e-05	0.000273145	0.00133664	-0.000427127	-0.00149418	0.00209554	-0.000563855	0.00488371
BRI.550_GAGACTTAGCCTTGAT	-0.00159007	-0.000451448	-0.000636699	0.000305392	0.00113327	0.00261481	0.000680388	-0.00282362	0.000508772	0.000147173
BRI.550_GAGACTTAGTTAGAAC	-0.001602	0.000485567	0.000158469	-0.0010064	-0.000826044	0.000222054	0.000785589	-0.000133286	-0.000335245	0.00105377
BRI.550_GAGACTTCAAGCCTGC	-0.000804099	-0.00177277	-0.000524935	0.000945424	0.00112237	0.00157773	0.0025685	-0.00328939	0.00199297	0.00170971
BRI.550_GAGACTTCATCGGAAG	-0.00214412	0.00135696	-2.0246e-05	-0.000405004	0.000118748	-0.000246774	0.000889557	7.10225e-05	-0.000129083	-0.000380339
BRI.550_GAGACTTGTATCGCAT	-0.000516969	-0.000194605	-0.000159294	-9.70125e-05	-0.00111167	-1.78559e-05	0.000390263	-0.00226118	0.00163617	-4.92146e-05
BRI.550_GAGACTTGTCCTTAAG	-0.00180717	-0.000880912	0.000281608	-0.00114954	0.000239618	0.00147317	-0.000808159	2.0018e-05	-0.000987859	0.00267041
BRI.550_GAGACTTGTTTACGAC	-0.000618792	-0.00195053	0.000265394	-0.00107655	0.000671694	0.000520273	0.00244223	-0.00478056	0.00200778	0.000855591
BRI.550_GAGAGGTAGGAACGAA	-0.000710278	-0.00141399	0.000903722	-0.000809376	-0.00146289	-0.00107443	-0.000350456	-0.000114599	-0.00101251	0.00133208
BRI.550_GAGAGGTAGTCCGTCG	3.28815e-05	-0.0024513	9.1801e-05	2.84797e-05	0.0016423	0.00122526	0.00159616	-0.00341061	0.00225585	-0.000218074
BRI.550_GAGAGGTCAGATAAAC	-0.00077624	-0.00146456	0.00103869	-0.00150124	-0.00142707	-0.00157915	0.00112997	0.000860882	-0.000207243	0.00203122
BRI.550_GAGAGGTTCCCGTAAA	0.000572226	0.000212094	-0.00429094	0.000710086	-4.25675e-05	0.00130129	0.00219162	0.00156481	0.00117093	0.00139946
BRI.550_GAGATGGAGAATTGTG	-0.001014	-0.00246677	-0.000438257	-0.000705425	-0.00109132	0.000273401	0.0019125	0.00224972	-0.000550055	0.00303383
BRI.550_GAGATGGAGACGCCAA	-0.001113	-0.000596274	3.15251e-05	-0.000677237	0.000837604	0.00201334	0.00137382	-0.00169971	0.000896007	0.000452852
BRI.550_GAGATGGAGCAGTACG	0.000937177	-0.000187249	-0.00232669	-0.00128545	-4.95264e-06	-0.00104649	0.00184534	-0.000198116	0.000172627	0.00227065
BRI.550_GAGATGGAGCATCGAG	-0.00101139	-0.00102598	0.00067501	-0.000328482	0.00171734	0.000359711	-0.00157581	-0.00400969	0.00215402	-0.00128177
BRI.550_GAGATGGAGGATATAC	-0.00113671	-0.00269417	0.000342393	-0.00200718	0.000630023	0.00105716	0.00131454	0.00202931	2.69975e-05	0.00191583
BRI.550_GAGATGGAGGTGCTGA	-0.00153453	-0.00173471	-0.000250954	-0.00186887	-0.000976686	0.00133108	0.00107432	0.00150339	0.000235354	0.000326495
BRI.550_GAGATGGAGTACGTCT	0.00110602	-0.000117055	0.000678841	-2.48141e-06	-0.000407684	-0.000133862	0.00227082	-0.000571481	-0.0018048	-0.000493751
BRI.550_GAGATGGAGTGATGGC	-0.0015084	0.00057336	-0.000133122	8.5347e-05	0.000129026	0.00140524	-0.000581424	0.000959389	-0.00161279	0.00247583
BRI.550_GAGATGGCAGGCTATT	-0.000619778	-0.00158934	-6.20393e-05	-0.000687369	0.00149601	0.00169127	0.00168641	-0.00445643	0.00183123	0.000936314
BRI.550_GAGATGGGTACGATCT	-0.0014076	0.000417353	0.00067611	-0.00127921	-0.000915401	0.000746823	0.000443255	-3.28971e-05	-0.000589951	-0.000202894
BRI.550_GAGATGGTCACCTCGT	-0.000663248	-0.00248258	-0.000309804	0.000246225	-5.21458e-05	-0.0012995	2.14387e-05	0.000668	-0.00147409	0.00118345
BRI.550_GAGATGGTCCCGTAAA	-0.00238994	0.00170206	0.000125425	0.000145172	-0.000690457	-0.00080835	-4.28639e-05	-0.000714289	-0.000819015	0.00068943
BRI.550_GAGATGGTCCCGTTCA	0.000486725	-7.1039e-06	0.000665841	0.000110602	0.000635944	0.000684888	0.00134041	0.000441757	-0.00162579	0.00166544
BRI.550_GAGATGGTCGAAGGAC	-0.000566485	-0.00264371	0.00011356	-0.000448083	0.000692209	0.000354948	0.00151564	-0.00153464	0.0013194	0.00148962
BRI.550_GAGATGGTCTTAGGAC	0.00114184	-0.000638672	-0.00250838	-0.00034387	-7.28473e-05	-0.00174168	0.000473778	-0.000918371	-6.84459e-05	0.00119523
BRI.550_GAGCCTGAGGAGAGGC	-0.00190788	0.00130322	0.000634306	-0.000366308	0.000514321	0.000160568	-0.000529673	0.000510278	-0.000300784	0.000965243
BRI.550_GAGCCTGAGTATCCTG	-0.00123863	0.000288216	8.8196e-05	0.000557498	0.000628669	-9.91461e-05	-1.63339e-05	-0.00232891	0.000528942	0.000276916
BRI.550_GAGCCTGAGTTACTCG	-0.000809924	-0.00152596	-0.000757618	-0.000676229	-3.59083e-05	0.00151465	0.00121244	0.00157255	0.000221259	0.00144899
BRI.550_GAGCCTGGTCCGACGT	-0.00012109	-0.00197516	4.22042e-06	0.000219348	0.00225277	0.000802898	-0.000425962	-0.00471374	0.00215454	0.000736031
BRI.550_GAGCCTGTCGCTCATC	0.000957827	-0.000299842	-0.00189836	-0.000866951	-0.00140327	0.000583626	0.00171114	3.71813e-05	0.00114955	0.00121473
BRI.550_GAGCCTGTCGTAGTGT	-0.00154614	-0.000774408	0.000477447	-0.0030293	6.71931e-05	0.00225466	0.000315992	0.00155579	-0.0012848	0.00103565
BRI.550_GAGCCTGTCTGCTGAA	-0.000423891	-0.00189203	0.000379001	0.000295294	0.00105681	0.00159191	4.71708e-05	-0.0022965	0.00248126	-0.000827441
BRI.550_GAGCCTGTCTTCCGTG	-0.000491901	0.00064238	-0.000211284	-0.000446294	0.000380637	-0.000448964	-0.00051601	0.000237933	-0.000399648	-0.000314245
BRI.550_GAGCTGCAGAATAGTC	-0.00174695	-0.00147602	-0.000655119	0.00169761	0.000310592	0.00144756	-0.000552808	0.00173627	-0.000713235	0.00333805
BRI.550_GAGCTGCAGCAATTCC	0.000704332	0.000587788	-0.00129579	0.00100579	0.00237222	-0.000914996	-0.00127609	-4.34353e-05	-8.48712e-05	0.00127301
BRI.550_GAGCTGCAGTGCGACA	-0.00108172	-0.000756695	-0.00115349	0.00141687	0.001196	0.00394036	-0.000355324	-0.00235073	0.00169605	-0.000477147
BRI.550_GAGCTGCCAATCAAGA	-0.00170443	0.000731937	5.23752e-05	-0.00090617	0.000270046	0.000256298	0.00233989	0.000802962	-0.000493828	0.000416292
BRI.550_GAGCTGCCACAATGCT	-0.00104006	-0.00118673	-0.00249788	0.00220734	0.000844188	0.00253299	0.00293459	-0.00385902	0.00343742	0.00181736
BRI.550_GAGCTGCCAGGAATCG	-0.00116724	-0.00276381	0.000243902	0.00047371	7.32782e-05	-0.00107776	0.00146886	0.00216054	-4.86978e-05	0.00275584
BRI.550_GAGCTGCGTGGAGGTT	-0.00072027	-0.000932155	-0.000302561	0.000924316	0.00190757	0.0011305	-0.00030428	-0.00292361	0.00203893	-0.000859953
BRI.550_GAGCTGCTCCGGCAGT	-0.00142865	-0.000916182	-0.000265609	0.000299445	-0.00120953	-0.000347414	0.00196501	0.00109169	0.000109958	0.00283156
BRI.550_GAGCTGCTCGGTCGGT	-0.00155378	-0.00257177	-0.000828431	-0.000833841	-0.000888681	0.00111712	0.00149496	0.00194253	-0.000650576	0.00434497
BRI.550_GAGCTGCTCTAAGGAA	-0.00184089	-0.00108389	0.000211852	-0.00100485	0.00124232	0.00219144	-0.000825105	0.00125238	-0.00109332	0.000916925
BRI.550_GAGGCAAAGACTTAAG	-7.54708e-05	0.00106776	-0.00195585	0.000451304	0.000856033	0.000993636	-0.00208455	-0.000230521	0.000505171	-0.000414962
BRI.550_GAGGCAAAGGAATGTT	-0.00166675	-0.00203496	0.000116521	-0.00100034	-0.000306074	0.00114751	0.000457915	0.00107867	-0.000754327	0.00176642
BRI.550_GAGGCAAAGTAGGCCA	-0.00261937	0.00254894	0.00143668	-0.000372654	0.000904902	-0.00191012	0.00128539	0.000179289	0.00100325	-0.000784219
BRI.550_GAGGCAACAATTGAAG	-0.000617791	-0.001401	0.00083096	-0.000439626	0.00248967	0.00195738	-0.000588913	-0.00263533	0.00157766	0.00220523
BRI.550_GAGGCAACACACTGGC	-0.00173466	-0.000475639	0.00129253	-0.0025622	0.000496477	0.00225357	-0.0021611	0.00103873	-0.00132643	0.0022851
BRI.550_GAGGCAACACGCGTGT	-0.000361312	-0.00199497	-5.33662e-05	-0.000879997	0.00177747	0.00282313	0.00111432	-0.00214237	0.00243031	0.000650747
BRI.550_GAGGCAACATTGTACG	-0.000861748	-0.00170652	7.88918e-05	0.00105495	-0.000741757	-0.00177686	-0.000356806	-2.40567e-05	0.000349537	-0.000526643
BRI.550_GAGGCAAGTACGGCAA	-0.00194459	0.000971641	0.000408223	-0.000754344	-0.00175837	-0.00147563	0.00140959	-0.000298962	-0.000207342	0.000842595
BRI.550_GAGGCAAGTCGAGCTC	-0.00203062	0.000366187	-0.000871712	0.00162577	1.74551e-05	0.000428234	0.000581949	0.000942691	-0.00103433	0.00277923
BRI.550_GAGGCAAGTTATGACC	-0.00103861	0.00031385	0.000444667	-0.00107513	-7.67716e-05	-0.000653776	0.000346557	-0.00124211	-0.000195804	-0.000352806
BRI.550_GAGGCAATCGGAGATG	-0.00109405	-0.00156208	0.00027975	-0.000678103	3.37219e-05	0.00117551	0.00104193	0.00185481	-0.000564583	0.000747506
BRI.550_GAGGCCTAGAGGTATT	-0.00234852	0.00210706	0.00142123	-0.000868135	-0.000298941	-0.00204221	0.0016507	-0.000103558	0.000451869	-0.000136689
BRI.550_GAGGCCTAGGGAGAAT	-0.0015676	-0.00205921	-0.000482164	-9.8696e-05	0.000627571	0.000886299	0.000766685	0.00239566	-0.000602135	0.00238098
BRI.550_GAGGCCTAGTCCGTCG	-0.000675769	-0.00239861	-0.000737326	0.000409695	0.000761546	-0.000304236	0.00124714	0.00232395	-0.000129643	-0.0011228
BRI.550_GAGGCCTCAAAGGGCT	-0.00157949	0.000721682	0.000550389	-0.0016401	-0.000915577	0.000483517	0.00122929	-0.000397132	-0.000261735	0.00196056
BRI.550_GAGGCCTCAAGGTCGA	-0.000988241	-0.00190872	0.000187562	-0.000826359	-0.000123041	-4.01087e-05	0.0015268	0.00138728	-0.00028409	0.00262473
BRI.550_GAGGCCTCACTACCGG	-0.00142998	0.00171464	0.000748389	-0.000242673	-0.000585121	-0.00187666	0.000985369	-0.000680817	0.000173457	-0.00102508
BRI.550_GAGGCCTCATGTGCTA	-0.000847245	-0.0029865	0.00086801	-0.00136862	-0.000193686	-5.87778e-05	0.00110209	0.00129456	-0.000608103	0.00306011
BRI.550_GAGGCCTCATTAGGCT	0.000739232	-0.00311006	0.000946388	0.000193255	0.00329519	-0.000927274	0.00328654	-0.00113115	0.00117637	0.00480051
BRI.550_GAGGCCTCATTCTTCA	-0.00212891	0.00150205	-5.18923e-05	-0.000323595	0.00128765	0.000327713	0.001395	-3.71575e-05	0.000351779	-0.00135954
BRI.550_GAGGCCTGTACGATCT	-0.00115578	-0.000974505	-0.00150985	0.00235409	0.00155464	0.0018836	0.00128077	-0.00257257	0.00205819	8.31068e-06
BRI.550_GAGGCCTGTCCAAGAG	-0.000655698	-0.00123764	-0.000173573	0.000802272	0.000781322	0.000844636	0.00196689	-0.00290877	0.00177761	0.000775779
BRI.550_GAGGCCTTCAGACCTA	-0.00129032	-0.00186114	0.000430757	0.000172315	0.00116181	-1.69333e-05	-0.00104075	0.00141013	-0.00108102	0.00306347
BRI.550_GAGGCCTTCGGTAGGA	-0.00100118	6.80189e-05	-8.94327e-05	0.000581881	0.000100092	-0.000310812	0.0008394	-0.000353488	0.00111646	-0.000965685
BRI.550_GAGGCCTTCGTGCGAC	-0.0013526	-0.00107207	0.000943602	-0.00171245	0.00061691	0.00112738	-0.00134139	0.00145538	-0.00163789	0.00210438
BRI.550_GAGGGATAGAGGTGCT	-0.000187182	-0.00215125	0.000335917	-0.000642265	0.00285828	0.0026996	0.00148999	-0.00293155	0.00227927	0.00162325
BRI.550_GAGGGATAGGATCACG	-0.000897629	-0.00048846	0.000522703	-0.0017368	-0.000270013	0.00188562	0.000726598	-0.00239184	0.000694153	0.000904636
BRI.550_GAGGGATAGGTCCAGA	-0.00100387	-0.000121206	-0.000512426	0.00241163	0.00142275	-0.000664882	0.000355308	-0.00140376	0.00146028	0.000651593
BRI.550_GAGGGATCATTGAGGG	-0.00183125	0.00111562	0.000168823	-0.00106119	0.000109905	-0.000314377	0.00107828	0.000188143	-0.000526787	0.00042308
BRI.550_GAGGGATGTCCGGTCA	-0.00157266	-0.000256743	-0.00127004	0.00197885	0.000284634	0.00162262	0.000970036	-0.00279378	0.00281772	-0.00181576
BRI.550_GAGGGATGTCGATTAC	4.74738e-05	-0.00241262	0.000316376	-0.000268937	0.000573767	0.00123603	0.000838304	-0.00430937	0.00278369	-0.00147442
BRI.550_GAGGGATTCATGGAGG	-0.00192801	-0.000897687	0.000178083	-0.000819783	-0.000593817	0.00101141	0.000327767	0.00179399	-0.00136405	0.00193885
BRI.550_GAGGGATTCATGGTAC	-0.000757636	-0.000429955	0.00011626	0.000435776	0.000565844	0.00105453	0.000254685	-0.00263113	0.000920599	0.000151105
BRI.550_GAGGGTAAGAGCATTA	-0.00112266	-0.00141926	-0.000581682	0.000108338	0.000651618	-0.000477053	-0.000384531	0.00114205	-0.000480556	0.00101904
BRI.550_GAGGGTAAGAGGATCC	-0.000934611	-0.00291181	0.00031644	-0.00118272	0.000766331	0.00018496	0.00140641	0.00211118	-0.000477333	0.00272943
BRI.550_GAGGGTAAGCTCAGAG	-0.00156045	-0.00289622	-0.000691822	-0.000969116	-0.00147487	0.00185626	0.00239569	0.00217688	0.00135052	0.000949445
BRI.550_GAGGGTACAGATGCGA	-0.000777769	-0.00327075	-5.96149e-06	-0.00188051	0.00103338	0.000284624	0.00244669	0.00226625	0.00088797	0.000609319
BRI.550_GAGGGTAGTAGGAGGG	-0.000465823	-0.00158338	0.000304134	-0.000755796	0.00169556	0.000477082	0.00105974	-0.0047399	0.00168617	0.000481174
BRI.550_GAGGGTAGTGAGACGT	-0.000928083	-0.00145942	-0.000344712	-0.00114704	0.00136853	0.001226	0.000733017	0.00179757	0.000485754	0.000159047
BRI.550_GAGGGTATCGACACTA	-0.00146669	-0.00284259	0.000813016	-0.00181015	0.00124362	0.000853661	0.00114975	0.00319519	-0.000505265	0.0025526
BRI.550_GAGGGTATCGTGGTAT	-0.00173812	0.0002142	7.02985e-05	-0.00033251	0.000215953	0.000176702	0.000248267	0.000574515	-0.000710885	0.00187593
BRI.550_GAGGGTATCTCCAATT	-0.00153879	-0.00140226	0.000946287	-4.2396e-05	-0.00160043	-0.00081639	-0.000890745	0.0003284	-0.00151576	0.00513781
BRI.550_GAGTCATCAAATGATG	-0.000925232	-0.00108754	0.000591468	-0.000731962	-0.000154767	-0.000887842	-0.000696628	-0.000141246	-0.00106194	0.00113903
BRI.550_GAGTCATCAACCGGAA	-0.00124854	0.000115118	0.000708648	-0.000869725	-0.000157076	-0.000108479	0.000566788	0.000511994	-7.12131e-05	0.000867818
BRI.550_GAGTCATCACTCGATA	-0.000776668	-0.0018893	0.000768233	-0.000975003	-0.000266064	-0.000870764	0.000509723	0.00066277	0.000543698	0.00126929
BRI.550_GAGTCATTCAGCGGAA	-0.000935053	-0.000583716	-0.000225868	0.000234228	0.00232371	0.00189653	-0.00137649	-0.00359739	0.00102767	-0.000614877
BRI.550_GAGTCATTCTTAGGAC	-0.00132798	-0.00158884	0.000325306	-0.00101038	-0.000524319	0.000753453	0.000255362	0.000339231	-0.00113232	0.00253083
BRI.550_GAGTCTAAGTTGTAGA	-0.0014053	-0.000424489	-5.22095e-05	-0.00102731	-3.30748e-05	0.00179957	0.00189198	-0.00336822	0.00189268	0.000497295
BRI.550_GAGTCTACAAACCACT	-0.00065564	-0.00183447	0.000315447	-0.000152117	0.00262103	0.00248082	0.000874187	-0.00395324	0.00275425	0.00183484
BRI.550_GAGTCTACAACCGGAA	-0.00138281	-0.00254652	2.98922e-05	-0.00152244	-0.0011289	0.0013805	0.000496268	0.00181524	-0.000373258	0.00293377
BRI.550_GAGTCTACATCATCCC	-0.000597332	-0.00134946	-3.53004e-05	0.00152827	0.000186613	-0.00237534	0.00152385	-0.00366027	0.00212192	-0.00107869
BRI.550_GAGTCTAGTCACCACG	-0.000938419	-0.00125732	9.22361e-05	0.000670426	0.00328819	0.0024335	5.58108e-05	-0.00308183	0.00186924	-0.000400648
BRI.550_GAGTCTAGTCAGGCAA	0.00183484	-0.000298219	0.000886257	-0.000274242	0.000267051	-0.000112009	0.000868938	0.000243459	-0.000993964	-0.00119146
BRI.550_GAGTCTATCCACTTCG	-0.000956837	-0.00176793	0.00114158	-0.00166341	0.000808903	-0.000593826	-0.000817931	2.27204e-05	-0.00120342	0.000918392
BRI.550_GAGTCTATCGCCTAGG	0.00133329	0.000407854	-0.00231846	-0.000720225	-0.000176989	0.00117549	0.00081525	0.00122977	-3.6007e-05	0.00122896
BRI.550_GAGTGAGAGCATACTC	-0.00123996	-2.22679e-05	-6.52652e-05	0.000986842	0.00094123	-0.0006373	0.000821488	0.00107732	-0.000145607	0.00270418
BRI.550_GAGTGAGAGCGCACAA	-0.00149241	0.000609251	0.000220776	-0.00130839	-0.000815017	-0.000156499	0.00185494	-6.92693e-05	0.000278342	0.000655848
BRI.550_GAGTGAGCAATCGCCG	-0.00145642	-0.00211107	-0.000159928	-0.000167097	-0.00062298	-4.63117e-05	-0.00118526	0.000892499	-0.00120615	0.00336253
BRI.550_GAGTGAGCACAGTGAG	-0.000792631	-0.00146863	0.000176537	-0.00107674	0.00141657	0.00228182	0.00217712	-0.00373166	0.00148907	0.00245138
BRI.550_GAGTGAGCACCAGACC	-0.00094162	-0.00220662	-0.000295169	7.88237e-05	-0.00259764	-0.000736428	0.00129928	0.000852219	-0.000354434	0.00301243
BRI.550_GAGTGAGCACCTTCGT	-0.00148105	-0.00182794	0.000774055	-0.00168605	0.000164681	0.00147253	-0.000582074	0.00215411	-0.000734493	0.00230422
BRI.550_GAGTGAGGTTGTCTAG	-0.00179268	0.00105251	2.99078e-06	-0.000132605	0.00170801	0.000576947	-0.000370935	0.000874689	-0.000785467	-0.000288759
BRI.550_GAGTGAGTCGACGTCG	-0.000635023	-0.00149389	0.000265579	-0.000747838	0.00203362	0.00135888	0.000240963	-0.00388722	0.00241831	-0.00323523
BRI.550_GAGTGAGTCGTGTGAT	-0.0011531	-0.00160759	-0.000691512	-0.000314837	0.00102078	0.00215117	0.00326047	-0.00331641	0.00261807	0.00234006
BRI.550_GAGTGAGTCTCGGTCT	0.0012147	0.000868374	-0.00188867	0.000572432	-0.00147796	0.000260417	-0.000640689	-0.000359285	0.000859451	0.000359628
BRI.550_GAGTGTTAGACTAGAT	-0.00096205	-0.00172911	0.00082348	-0.00094368	0.00125059	0.000251942	-0.000426223	0.00129367	-0.000589099	0.000582041
BRI.550_GAGTGTTAGTGTCATC	-0.000558034	-0.00228086	0.000127981	-0.000992371	0.000266838	-8.05938e-07	0.000332552	0.00166938	-5.5819e-05	0.00203859
BRI.550_GAGTGTTAGTGTTGAA	-0.00110819	-0.00321273	0.000249772	-0.000560698	0.000519423	-0.00123255	0.00132339	0.00153628	-0.000567254	0.000929351
BRI.550_GAGTGTTCATGACTAC	-0.000733037	0.000612067	-0.000545113	-0.000364231	0.000714299	-0.00141641	-0.000159517	-0.000864035	-0.000485002	-0.00109735
BRI.550_GAGTGTTGTCACGCTG	-0.000554448	-0.00154026	0.000771376	-0.000705816	0.00069634	4.60995e-05	6.8972e-05	-0.00365563	0.00233536	0.000438598
BRI.550_GAGTGTTGTTGGCCGT	-0.000709284	-0.00210909	0.000791265	-0.000539812	0.000504486	-0.000446094	7.14835e-05	0.00166658	-0.000365823	0.00133026
BRI.550_GAGTGTTTCACCTGTC	0.000111715	-0.000789199	-0.00139438	-0.000840297	0.00134755	-0.000712414	0.0021862	-0.00169944	0.00158639	0.00195484
BRI.550_GAGTGTTTCCTCTAGC	-0.0023464	0.00129422	-0.000234593	-0.000984597	-0.0012189	-0.00049627	0.000181857	-0.000585582	-0.000751343	-5.64167e-05
BRI.550_GAGTGTTTCTCGCTCA	-0.000856519	0.00061014	-0.000486447	-0.00163654	-0.0016475	-0.000509113	0.00148068	-4.4179e-05	0.00121421	-0.000405705
BRI.550_GAGTGTTTCTGGACTA	-0.00103639	-0.00278769	-0.000217326	0.00064263	-0.000467738	0.000178252	-0.00104858	0.00110309	-0.000689294	0.00150259
BRI.550_GAGTTACAGGTGAGAA	-0.000406309	-0.00381235	-0.000492309	0.000708437	0.000960475	0.00120103	0.00440799	-0.00401327	0.00346539	0.00295363
BRI.550_GAGTTACAGTAGGAAG	-0.00104346	-0.000208008	0.000995927	-0.0014058	0.000611374	0.00108111	-0.000616409	0.000687676	-0.000888595	0.000859257
BRI.550_GAGTTACAGTTTCGGT	-0.000978945	-0.0018987	-0.000274075	-0.000605476	-0.000994567	-0.00128768	0.00178701	0.000421615	9.37069e-05	-0.000746691
BRI.550_GAGTTACCAATTCGTG	-0.00227468	0.000140669	-0.0013942	0.00140587	-0.000867884	7.69482e-05	0.00209979	0.00225024	-0.00101028	0.00202744
BRI.550_GAGTTACCACAGAAGC	-0.000380727	-0.00254794	0.000393572	-0.000580525	-0.000161579	-0.00129936	0.000470429	0.00117761	-0.000152212	0.000990113
BRI.550_GAGTTACCACCAGGTC	-0.000940696	-0.00209993	0.000188009	-0.000325882	0.0014086	0.00102511	-0.000153366	0.00165763	0.000154664	0.00129303
BRI.550_GAGTTACCATTAAAGG	-0.000583568	-0.00135895	0.000723739	-0.000178876	-0.00108484	-0.00135622	0.000559756	0.000385594	-0.000297135	0.0019623
BRI.550_GAGTTACGTCTATGAC	8.81826e-05	-0.000593701	0.00129861	-0.000623892	0.00129954	-0.000900798	-0.00205915	-0.00138764	-0.00070558	0.000703051
BRI.550_GAGTTACGTTCTGAGT	-0.0016284	0.000848599	0.000273684	-0.000293697	0.000566891	-5.21937e-05	0.00040431	-0.000135451	-0.000294271	0.00113444
BRI.550_GAGTTACTCCAACACA	-0.000909559	-0.0023707	-0.00134204	0.00293324	0.002652	0.00224322	0.00167726	-0.00278153	0.00228607	0.0016355
BRI.550_GAGTTACTCTAACACG	-0.000748304	0.00116364	-0.000331165	-0.00112356	-0.00170651	-0.000786888	0.000531624	-0.00147673	-0.000109774	-0.000381743
BRI.550_GAGTTACTCTTAGGAC	-0.00112321	-0.00261065	0.00126658	-0.00376963	0.00133624	0.00132686	-0.000880886	0.000979622	-0.000870462	0.00398036
BRI.550_GAGTTACTCTTCGCTG	-0.00124484	-0.000516598	-0.00112248	0.00216075	-0.00128167	-0.000124506	0.00255641	-0.00349854	0.00120542	0.00246991
BRI.550_GAGTTGTAGACCTCCG	-0.000809	-0.0017159	-0.00118718	0.000272355	0.000582499	0.0013013	0.000939176	-0.00457975	0.00148663	0.00112672
BRI.550_GAGTTGTAGATCCCGC	-0.00111078	-0.00180504	-0.000790401	0.0010539	0.00201633	0.000243772	-0.000837827	0.00186577	-0.000802111	0.000875768
BRI.550_GAGTTGTAGTAGTCAA	-0.000723404	-0.00188445	0.00108026	-0.00186529	0.00227229	0.000940061	-0.000397776	0.00157159	-0.000830812	0.00152083
BRI.550_GAGTTGTCACAACGCC	-0.000104077	-0.00218574	0.00169836	-0.00226091	-2.69799e-05	-2.26046e-05	0.00105797	0.000649381	0.000163684	0.00232465
BRI.550_GAGTTGTCAGACTCTA	-0.000141295	-0.00193578	-0.000219348	-0.000917329	0.000422741	0.00140202	0.00138754	-0.00218309	0.00328187	-0.00185159
BRI.550_GAGTTGTCAGTGTGCC	-0.000609614	-0.00211293	0.00056738	-0.000945795	0.00172608	0.00120234	0.00216225	-0.00381774	0.00221761	-0.00100419
BRI.550_GAGTTGTGTCTATGAC	-0.000579441	-0.00179211	-0.0013478	0.000169476	0.00186326	0.00310978	0.00280714	-0.00287868	0.00215702	0.00192229
BRI.550_GAGTTGTTCAAACGTC	-0.000907259	-0.00304971	-0.000277131	0.000536044	-0.000167025	-0.00118393	0.00048372	0.0015576	0.000366642	0.00230077
BRI.550_GAGTTGTTCAAGGAGC	-0.00169352	0.00118	0.000348012	-0.000657816	-0.000176244	-0.000254239	-0.000819872	-0.00147666	-0.00117923	0.000246022
BRI.550_GAGTTGTTCCCTGTTG	-0.000406316	-0.00265477	-0.000395968	0.000414894	-0.000540372	-0.00108196	0.000202426	0.00151725	0.000278487	0.0013691
BRI.550_GAGTTGTTCTTAGCCC	0.000881521	-0.00106828	-0.0010949	-0.000656076	0.00341601	-0.00108695	0.000466762	0.000330729	0.000398911	-0.000769117
BRI.550_GAGTTTGAGATGTAGT	-0.00180856	0.00107292	4.17213e-05	-1.69521e-05	1.91228e-05	-0.00174375	-6.37424e-05	-0.000735279	-0.000359337	0.000285433
BRI.550_GAGTTTGAGGGTGAAA	-0.00080653	-0.00272617	0.000833828	-0.000975084	0.00119667	-0.000404164	-0.000509345	0.00143359	-0.000548714	0.00145424
BRI.550_GAGTTTGAGGTTGTTC	-0.00121017	-0.00192007	0.000316924	-0.000646781	0.000283972	0.00103211	0.000263564	0.00148517	-0.00095888	0.00271259
BRI.550_GAGTTTGCATGACAGG	-0.000163768	-0.00230377	-0.00092154	0.00109884	0.00246979	0.00281545	0.00134666	-0.00290094	0.00184773	0.00244452
BRI.550_GAGTTTGTCAGCTTCC	-0.00101896	-8.23039e-06	-0.000116686	-0.000686111	0.000984433	0.00157341	0.000274578	-0.00111301	0.000113316	0.000157247
BRI.550_GAGTTTGTCGTCTAAG	-0.00151091	0.000732271	0.000371279	-0.000790406	-0.000193452	0.000552133	0.000411403	0.00109811	-0.00078191	0.00141616
BRI.550_GATAGAAAGACCGCCT	-0.00188425	-0.00100226	0.00151082	-0.00102798	0.00148577	0.00102949	-0.00131775	0.000752842	-0.00152248	0.00274123
BRI.550_GATAGAAAGCCTCAAT	-0.0015899	-0.00168227	-0.000660142	0.000677521	-0.000894672	0.0012703	0.000941035	0.00194752	-0.00157482	0.00423274
BRI.550_GATAGAAGTAGAGGAA	0.000593348	0.000467483	0.000525572	-0.00214409	-0.000226415	-0.000759805	-0.000393929	-0.000916853	-0.00104649	0.00215062
BRI.550_GATAGAAGTATCTTCT	-0.00136275	-0.00324259	-0.000854957	0.000351625	-0.000131881	0.00232542	0.00265515	-0.00117966	0.00107117	0.00457609
BRI.550_GATAGAATCGGCCCAA	-0.000960444	-0.00232214	0.00135495	-0.000523152	0.000668854	-0.000804171	-0.000475242	0.00175019	-0.000731667	0.00361398
BRI.550_GATAGCTAGAGTCAAT	-0.00107667	-0.00209698	0.00123974	-0.00165037	0.00012625	-0.00114507	-0.000978567	0.000725659	-0.00111279	0.00368677
BRI.550_GATAGCTAGGCCATAG	-0.000740852	0.00106189	-0.00103585	0.000354922	0.000164881	-0.000852336	-0.00170095	-0.000898389	-0.000742836	-0.00100703
BRI.550_GATAGCTCACACCTTC	-0.00106536	-0.000958796	-0.00113465	0.00292795	0.00125347	0.000788736	-0.000493095	-0.00360609	0.00350879	-0.00257992
BRI.550_GATAGCTCACGTAGAG	-0.000451501	-0.00213259	-0.000927919	9.05504e-05	0.00148096	7.80731e-05	0.000176942	0.00179613	0.000153649	1.35678e-05
BRI.550_GATAGCTCATCCGTTC	-0.0010306	-0.00208477	-0.00225274	0.00129505	0.00165567	-0.00080169	0.0010461	0.0017163	-0.0003453	0.00422965
BRI.550_GATAGCTGTCGATGCC	-0.00188148	0.00196253	0.00101809	-0.000298383	0.00135073	-0.000403686	0.000457509	0.00117314	0.000818022	-0.00132803
BRI.550_GATAGCTTCACAGAGG	-0.00118603	-0.002795	-0.000355631	0.000701887	0.00161155	-0.000315131	0.00096659	0.00269758	0.000496272	0.000199971
BRI.550_GATAGCTTCCTCAGGG	-0.00157514	7.69273e-05	-0.000108845	0.000449057	0.000539702	0.00105933	0.000717319	0.00105714	-0.00107675	0.00166122
BRI.550_GATAGCTTCGCAGTGC	-0.00179959	0.000593821	-4.58506e-07	-0.00138889	-0.000501401	0.000566831	0.00208074	0.000500888	0.000799921	-0.000989412
BRI.550_GATAGCTTCTGGTGCG	-0.000474283	-0.00160822	-0.00030737	0.000393044	0.00115413	0.000179364	0.0012855	-0.00431613	0.00206098	0.000932167
BRI.550_GATAGCTTCTGTCAGA	-0.00155142	-0.00107516	0.000129725	-0.000624296	-0.000635415	0.000353644	-0.00145282	0.000330001	-0.000546558	0.00205009
BRI.550_GATCACAAGCTCATAC	-0.00227598	0.00141762	-0.00068575	0.000771927	4.89837e-05	-0.000823071	-0.00144279	-0.000431185	-0.00189108	-5.89277e-06
BRI.550_GATCACACAATTCACG	0.00214742	-0.000687457	0.000355412	0.000884727	-0.00156497	0.00178371	0.00312612	0.000686857	-0.000590038	0.00053207
BRI.550_GATCACACACAGGATG	-0.000919301	-0.000851545	-0.000190163	0.000666303	0.00199645	0.00150664	0.00152213	-0.00261016	0.00120768	0.00126907
BRI.550_GATCACACAGGCACTC	-0.000749087	-0.00300008	-0.000524578	-4.00074e-05	-0.000829453	-0.00174955	0.00105655	0.00130728	0.000150886	0.00121613
BRI.550_GATCACACATCTATCT	-0.000607918	-0.00395957	-3.02669e-05	-0.00159243	0.00338824	0.00203831	0.00148882	0.00357743	-3.70155e-05	0.00365478
BRI.550_GATCACACATGTGCCG	-0.000513581	-0.00249513	0.000757602	-0.001047	-0.000779846	-0.000839978	0.00132537	0.00127383	-0.000380936	0.00265033
BRI.550_GATCACAGTCTACATG	-0.000607492	-0.00154226	-0.000635522	0.00133455	0.000559273	0.000942504	0.00174112	-0.00383303	0.00238926	-0.000422754
BRI.550_GATCACAGTGATTAGA	-0.000649793	-0.00138185	-0.000378991	-5.6879e-06	0.00170757	0.00165153	0.000970787	-0.00244927	0.00165227	-0.000410152
BRI.550_GATCACATCACTTGTT	-0.00186116	0.00110747	-0.000361002	-0.000207481	0.000234726	0.000626251	0.000347371	-0.000459796	-0.000254735	-0.000368766
BRI.550_GATCACATCTATCGTT	-0.00191198	0.00199705	0.00114723	-9.31299e-05	0.000870114	-0.00234751	0.000247624	-0.000397926	0.000292616	0.000504374
BRI.550_GATCACATCTGAGATC	-0.000984158	-0.00122354	-0.000995942	0.00179587	0.00114235	0.0003749	0.00137928	-0.00391133	0.00169168	0.00138582
BRI.550_GATCAGTAGCTAGAAT	-0.00198751	-0.00249084	-0.000837401	-0.00166739	0.000320877	0.00147836	0.00303963	0.00228257	0.000682618	0.00150027
BRI.550_GATCAGTAGGGAGGCA	-7.92405e-05	-0.00241208	-0.000279995	0.000362636	0.00205133	0.000730125	0.00204274	-0.00185959	0.00323739	0.000295502
BRI.550_GATCAGTCAACCGACC	-0.00116567	-0.00158191	0.000531568	0.000283696	0.00215473	-8.46496e-05	-0.0020024	0.00109893	-0.000685041	0.00112042
BRI.550_GATCAGTCATCAGCTA	-0.00182116	0.00126301	9.11332e-05	-0.000597216	0.00082488	-5.36599e-05	0.00150234	-0.000512278	-0.000230267	-0.0019828
BRI.550_GATCAGTTCTGCTTTA	-0.00112252	-0.00218098	0.000699522	-0.00258528	0.000571455	0.000849862	0.000738148	0.00101692	-0.00102103	0.00267677
BRI.550_GATCAGTTCTTCTGTA	-0.00109156	-0.00096202	-0.00128157	0.0013236	0.00292876	0.00308786	0.00132082	-0.00243832	0.00154184	0.0025451
BRI.550_GATCATGAGCTACGTT	0.00117951	-8.37409e-05	0.000571393	-0.000185423	-0.000989737	0.000809611	0.000845927	-0.000384858	-0.00133667	-0.000454355
BRI.550_GATCATGCAAGTGACG	-0.00120372	-0.00125887	-0.00125355	0.000398426	0.00300249	0.00408482	0.0020794	-0.00263417	0.00191084	0.000681424
BRI.550_GATCATGTCACAAGGG	-0.00206043	0.00124146	-7.24465e-05	-0.00078786	-0.00125402	0.000244416	0.00104498	-0.00120787	0.000178125	0.000466333
BRI.550_GATCATGTCCGTCAAA	-0.000109628	-0.00238296	-0.000237694	-0.000366978	0.000923775	0.00176425	0.00261332	-0.00405033	0.00218245	0.00151341
BRI.550_GATCATGTCCTCACGT	-0.000725273	-0.0012241	-0.000739135	0.0014467	0.000225332	0.00114633	0.0025249	-0.00330927	0.0024032	0.000514438
BRI.550_GATCCCTAGAAAGCGA	-0.000828246	-0.000950628	0.000443127	-0.000474983	0.000609139	0.000684145	8.99532e-05	0.0014518	-0.000136695	0.0012203
BRI.550_GATCCCTCAAAGGGTC	-0.000814044	-0.00180303	-0.000765623	0.00121341	0.000394139	0.000631238	-0.000233874	0.00130655	3.28287e-05	-0.000284899
BRI.550_GATCCCTCATACCACA	-0.000898295	-0.00195844	0.000339267	0.000158444	0.0017859	0.00068309	0.000273713	0.00200625	0.000144633	0.000477282
BRI.550_GATCCCTTCCCGTGTT	-0.00016709	-0.00257535	0.000541791	-0.00114081	-0.000240873	-0.00203928	0.00224572	0.000988292	0.00022834	0.0025908
BRI.550_GATCGTAAGAGGGTCT	-0.0012165	0.000478313	0.000195121	-0.000640789	0.000948525	0.00100903	0.000659796	0.000659084	-0.000276036	-0.000125522
BRI.550_GATCGTACAGAGCTAG	-0.00122165	-0.00152296	0.000463623	-0.00127088	-0.000303724	0.00078554	-0.000323526	0.00160357	-0.00033108	0.00232887
BRI.550_GATCGTACAGCTACAT	-0.00101656	-0.000387758	0.00012174	-0.000381068	0.00075349	0.000895099	0.00041433	-0.00229081	0.00059697	0.00109242
BRI.550_GATCGTACAGGGCTTC	-0.00141827	-0.00167948	0.00016039	-0.00245246	0.00115628	0.00163915	-0.000830736	0.0014612	-0.000441423	0.000821861
BRI.550_GATCGTACATACCACA	-0.000359843	-0.00182981	0.000223936	-0.00153377	8.09376e-05	0.00306558	-0.000259509	0.00186027	0.000280282	0.000748488
BRI.550_GATCGTAGTGTCCGGT	-0.000951093	-0.00107066	0.000581678	-0.00176402	-0.000366779	0.00102481	-8.45109e-05	0.000384364	-0.00103952	0.00123539
BRI.550_GATCGTATCAATCAGC	-0.00141119	-0.00245626	-0.000953161	0.00185521	-0.00203809	-0.00118303	0.000833062	0.00109635	-0.000109136	0.00287099
BRI.550_GATCGTATCACCTCGT	-0.000464961	0.00132226	-0.000722365	-0.000681765	0.000369682	-8.89817e-05	-0.000678891	0.000164992	-0.00069918	-0.00135056
BRI.550_GATCGTATCATGAGGG	-0.00125389	-0.00102722	0.00085407	-0.000531362	0.000558088	0.000490746	-0.00110251	0.000958725	-0.000996237	0.000781577
BRI.550_GATCGTATCGTTCTGC	-0.00119574	-0.00104054	-0.000490548	0.000587855	-0.00028303	-4.91146e-05	0.000833294	0.00127932	-0.000565444	0.00128256
BRI.550_GATGACTAGATAACGT	-0.00191237	-0.000711988	-0.000175406	-0.000170908	-0.00189953	0.00048547	0.00224398	0.00202547	-0.000388306	0.0038191
BRI.550_GATGACTAGCGTCGAA	-0.000635821	-0.0014356	0.000376628	-0.000657329	0.00115602	0.000333853	0.00144862	-0.00388414	0.00209863	-0.000700059
BRI.550_GATGACTCAATAGGGC	-0.000674956	-0.00101932	4.90151e-06	-0.000606969	0.00175995	0.00237446	0.000124352	-0.00348048	0.00202235	0.000776242
BRI.550_GATGACTCACCGTCTT	-0.000580568	-0.00323387	-0.000168686	-0.000230726	0.000858545	-0.000521864	0.001385	0.00209541	0.000756932	0.00333086
BRI.550_GATGACTGTCTGTTAG	-0.00102088	-0.00254707	-2.38182e-05	-0.000341735	-0.00127874	-0.000603873	0.000411252	0.000171033	7.07019e-06	0.0017097
BRI.550_GATGACTGTGTTGATC	-0.0013419	-0.000322415	-0.000409132	0.000444258	-0.000741793	0.00223903	0.00216982	0.00274671	-7.40064e-05	0.00295632
BRI.550_GATGACTGTTCAAGGG	-0.0017557	-9.49822e-05	-0.000679335	0.000983591	-3.77682e-05	0.000743331	0.00118688	0.0013145	2.83072e-05	0.00200822
BRI.550_GATGAGGAGGCACTAG	-0.000527263	-0.00169107	-0.000258567	-0.00087685	0.00025418	0.00276605	0.00184962	-0.00317817	0.00237985	0.000511198
BRI.550_GATGAGGAGGCCTGCT	-0.00151357	-0.000113701	-0.000808909	0.00157002	0.000531269	0.000910111	0.00101927	0.00128945	0.000133845	-0.000377629
BRI.550_GATGAGGCAACTGCCG	-0.000426884	-0.00200825	-0.00115097	0.000101941	0.000400796	0.00159407	0.00255975	-0.00420007	0.00375434	5.7883e-05
BRI.550_GATGAGGCATCTGTTT	-0.000566695	-0.000660735	0.000255571	2.69844e-06	0.00194079	0.00183629	-0.000634958	-0.00157169	0.0018301	0.000873279
BRI.550_GATGAGGGTGTCTTGA	-0.00138672	-0.000786611	0.00125025	-0.00210087	0.00150173	0.00199592	-0.00159659	0.00060361	-0.00163317	0.000826287
BRI.550_GATGAGGGTTTCGATG	-0.00136486	1.8734e-05	0.000366187	0.000633184	0.00192519	0.00187105	-0.00101073	0.00184408	-0.000322418	0.00071128
BRI.550_GATGAGGTCAAGAGTA	-0.00102311	-0.00119637	-6.50731e-05	-6.85034e-05	0.00266471	0.00204071	0.000394935	-0.00354004	0.00224869	-0.00243456
BRI.550_GATGAGGTCACATACG	-0.000395567	-0.00260111	-0.000721641	-0.000548544	0.00237144	0.00369432	0.00305764	-0.00465687	0.00274165	0.002646
BRI.550_GATGAGGTCACGGTCG	-0.000473825	-0.00123271	0.00102424	-0.000596074	0.000866335	0.000187885	0.000671019	-0.00282997	0.00121439	0.000667518
BRI.550_GATGAGGTCGAGTACT	-0.00123864	-0.00250648	-6.83127e-06	-0.00147367	0.000165848	0.00172215	0.00115405	0.0021864	-0.00093394	0.00296008
BRI.550_GATGATCAGAGCATAT	-0.000874695	-0.00116947	0.000725926	-0.000673251	-0.00168724	0.00132168	-0.00134934	0.000480938	-0.00139124	0.005064
BRI.550_GATGATCAGCCGATCC	6.78561e-05	-0.00291322	0.00163439	-0.000868167	0.00215799	-0.00255951	0.000719734	0.00147712	0.000553653	0.00120586
BRI.550_GATGATCAGGGTTAAT	-0.000544888	-0.00194654	4.7824e-06	-0.00116017	2.367e-05	0.00167875	0.00351818	-0.00262912	0.00228233	0.000315796
BRI.550_GATGATCCACCTCTAC	-0.0010671	-0.000710238	-0.00146914	0.00310279	0.00204485	0.000474464	0.00114262	-0.00227925	0.0028456	-0.00194083
BRI.550_GATGATCGTTGCGGAA	-0.00139331	-0.000904614	-0.00103174	0.000734921	0.000399662	0.000241307	0.0024108	-0.0036746	0.00199839	-0.000317233
BRI.550_GATGATCTCACGTAGT	8.57379e-06	-0.00195699	-6.85671e-05	-0.000116567	0.000934506	0.00133585	0.00188504	-0.00310345	0.0020409	0.00126052
BRI.550_GATGATCTCACTCACC	0.000499286	-0.00268843	-0.000413238	0.00187475	0.00144592	0.000922918	0.000873429	-0.00288239	0.00174335	0.000924597
BRI.550_GATGATCTCGACCTAA	-0.00181966	0.00188615	0.00152394	-0.000759664	-0.000108766	-0.00112843	0.00126614	0.000169875	0.000268138	0.000256583
BRI.550_GATGATCTCTCACCCA	-0.000562772	-0.00215515	-0.000326345	-0.000115109	0.00156797	0.00253828	0.00144964	-0.00363944	0.0027169	0.00170136
BRI.550_GATGATCTCTTGATTC	-0.00145086	-0.00203433	0.000312544	-0.000583868	0.000207335	-0.000551421	0.0016902	0.00152489	-0.000718626	0.00178556
BRI.550_GATGCTAAGCCATTCA	-0.00143402	-0.00242134	-0.0010829	-0.000807592	4.57367e-06	0.00142783	-0.000330832	0.00142277	-1.20224e-05	0.00256719
BRI.550_GATGCTACAAGTCCCG	-0.000537224	-0.00190681	-0.000434869	0.000960756	0.0024382	0.00181365	0.00120974	-0.00322693	0.00136053	0.00297232
BRI.550_GATGCTACACTATGTG	0.000129011	-0.00265717	-0.00061718	0.000426666	0.000636289	0.00179628	0.00205848	-0.00365637	0.00364529	0.000806986
BRI.550_GATGCTACATCGAACT	-0.00125697	0.00019612	6.0337e-05	0.00128245	0.00200175	0.000172985	0.000847588	0.00158629	-0.000893367	0.00195642
BRI.550_GATGCTACATCTATCT	-0.00127612	-0.000548699	-0.000562342	-0.00034373	-0.00142236	-0.00172553	0.000590748	-0.000214936	-0.00124602	0.00360093
BRI.550_GATGCTAGTAACAGTA	-0.00177053	-0.00114737	0.000107255	0.000720105	0.000129957	0.00070905	-0.000592864	0.00191948	-0.000875465	0.00437639
BRI.550_GATGCTATCCCAGCGA	-0.000955925	-0.00168299	0.00107006	-0.00110133	0.00187682	0.000376465	-0.000715387	0.00209275	-0.00045004	0.000777621
BRI.550_GATGGAGAGTATCCTG	-0.000450313	-0.00231568	1.12289e-05	6.25438e-05	0.000562933	-0.000367818	0.000367787	0.00157582	0.000204484	0.000984581
BRI.550_GATGGAGCAGACAAAT	-0.00196893	0.00124341	0.00029525	9.55492e-05	0.0014917	-8.23228e-05	-0.000685531	-0.000113026	-0.00052618	0.000120698
BRI.550_GATGGAGCAGCCTATA	-0.00179332	0.000940744	0.000101396	0.000300895	0.00042103	0.000616008	0.000277154	-0.000107024	-0.000388155	0.000560554
BRI.550_GATGGAGCAGGACGAT	-0.0018485	0.00027618	-0.000371605	0.000775687	0.000119441	0.00107358	0.00102157	0.00130667	-0.000249662	0.00296046
BRI.550_GATGGAGCATGAGAAT	-0.000206387	-0.00348795	-0.000123352	-0.00011075	0.00217038	0.000257958	-0.000452458	0.00167779	1.25502e-06	0.00399768
BRI.550_GATGGAGCATGTTCGA	-0.00196808	0.00135143	2.92343e-05	-0.000509197	-0.000493306	0.000480947	0.00138764	0.000282491	-0.000475195	0.0017964
BRI.550_GATGGAGTCACCCATC	-0.000990615	-0.0016828	-0.000894901	0.000703803	-0.00209706	0.000600269	0.000529384	0.00123932	-0.000412424	0.00301403
BRI.550_GATGTTGAGATCGCTT	-0.000535898	-0.00124214	-2.69179e-06	-2.19001e-05	0.00176544	0.000624028	0.000313524	-0.00389559	0.0019414	0.000793981
BRI.550_GATGTTGCAACTTGCA	-0.0009821	-0.00209309	-0.000132426	0.00117723	0.000102854	-0.00174695	0.000561479	0.00139637	0.000642624	0.00104714
BRI.550_GATGTTGGTAGGCAAC	-0.000921485	-0.00209662	0.000121354	-0.000525299	0.000532208	-0.000481632	0.000509995	0.00116717	-0.000755456	0.00020591
BRI.550_GATGTTGGTGGCTCTG	-0.00172467	0.000165841	-0.000561341	0.0010462	0.00108515	0.000657681	-0.000392767	0.00100975	-0.000908367	0.00186925
BRI.550_GATGTTGTCCGTTTCG	-0.00126823	-0.00227748	0.000451462	-0.00106967	-0.000124685	6.50963e-05	0.000302387	0.000997253	-2.91525e-05	0.0042492
BRI.550_GATGTTGTCCTAAGTG	-0.000971591	-0.000280903	0.000534239	-0.000847345	5.48392e-05	0.000741152	0.00058555	0.000695572	-0.00051027	0.000223761
BRI.550_GATGTTGTCGATGGAG	-0.00116105	-0.000283069	-0.000416301	-0.000646615	5.08582e-05	0.00176461	0.00121824	-0.00236083	0.000871812	0.00024735
BRI.550_GATTCGAAGCTTAAGA	-0.000138144	-0.00227497	-0.000371278	0.00011782	0.00189106	0.00224317	0.000233342	-0.00320749	0.00251392	0.00109775
BRI.550_GATTCGAAGGAACTCG	-0.00102048	-0.00212237	0.00108677	-0.00221688	-0.00260077	0.000185021	0.00202254	0.000620715	-0.00055935	0.00333278
BRI.550_GATTCGATCATTGGTG	-0.000625038	-0.00117836	0.00051925	-0.00030117	0.000815091	0.000639699	0.000895612	-0.00318458	0.00187506	0.00104633
BRI.550_GATTCTTAGTACTCGT	0.0002422	-0.00203025	0.000268743	-0.000356985	0.00015411	8.40083e-05	0.000397191	-0.00282512	0.00179936	6.7257e-05
BRI.550_GATTCTTCAAAGCTCT	-0.000581436	-0.0015152	-0.000798897	0.00127552	0.00169769	0.00078297	0.00208906	-0.00293704	0.00305737	0.000314244
BRI.550_GATTCTTCACCTGCGA	-0.000934566	0.000986628	-0.000362227	-0.000955716	-0.000350738	-0.00119717	0.000429666	-0.00104721	-0.000290016	0.000482752
BRI.550_GATTCTTGTCCGAAAG	-0.000511557	-0.00230365	1.10746e-06	0.000324211	-0.000604823	0.000403711	-0.000372602	0.00110076	-0.000515808	0.00289268
BRI.550_GATTCTTTCAAAGGTA	0.00153909	-0.000984207	-0.00212012	-0.000245262	0.00166094	-0.00137122	0.00252346	0.00114191	0.000417143	0.00299987
BRI.550_GATTCTTTCATGCAGT	-0.000959379	-0.0029123	-0.000682769	0.00170843	-0.000519243	-0.00226998	0.00135943	0.000973647	-0.000247619	0.00217129
BRI.550_GATTCTTTCGCCAGTG	0.00105874	0.00136349	-2.24386e-05	-0.000311055	0.00228578	-0.000128634	-0.000911871	-0.000195551	-0.000693673	0.000264423
BRI.550_GATTCTTTCTGTGCGG	-0.00131357	0.000321858	0.000139415	-0.000672113	8.46764e-06	-0.000495271	0.000977637	-0.00018722	-0.000189407	-0.000482621
BRI.550_GATTGGTAGACAGCGT	-0.00145753	0.00084309	-5.85739e-05	-0.00018734	0.000730583	0.000444114	-0.000272179	4.77641e-05	-0.000873126	0.000224556
BRI.550_GATTGGTAGATGAACT	-0.00104004	-0.000840778	-0.00046492	0.000478133	0.00144013	0.00214622	0.000522711	-0.00197933	0.00206916	-0.00190088
BRI.550_GATTGGTAGCAGGGAG	-0.0008863	-0.000942837	8.264e-05	2.99143e-05	0.00102849	0.00163544	0.00124091	-0.00338826	0.00118488	0.00214231
BRI.550_GATTGGTCAGTCGAGA	-3.55094e-05	-0.00236462	0.000374529	-0.00201405	-0.000398313	0.00176765	0.00235616	-0.00334735	0.00233913	0.000531344
BRI.550_GATTGGTCAGTGAGCA	-0.00168035	0.000363427	0.00062732	-0.000628797	0.00127786	0.00128236	-0.000197642	0.00109019	-0.000175633	0.000526003
BRI.550_GATTGGTCATGCCGAC	-0.00131867	-0.00228514	0.000416411	-0.0006243	0.00121404	0.000410384	0.000264615	0.00132317	-0.00133086	0.00333463
BRI.550_GATTGGTGTCCAAGAG	-0.00271814	0.00235284	0.00122762	-0.00172419	-0.000707473	-0.00074252	0.00298033	0.000624844	0.00111807	0.000264094
BRI.550_GATTGGTGTGATATAG	-0.00161266	0.000991121	0.000457314	-0.000979671	0.000338013	-0.00129583	0.0020632	-0.000814375	-0.000703716	-0.000453116
BRI.550_GATTGGTTCCCGAGGT	-0.000942903	-0.000631585	-0.00109842	0.00175984	0.0026826	0.0035653	0.000404337	-0.000940526	0.00116218	0.00085616
BRI.550_GATTGGTTCGGACTGC	-0.00104323	-0.00103217	0.00051942	-0.000415142	-0.000186527	0.000158458	-0.000696797	0.000486752	-0.000395353	0.000285006
BRI.550_GATTTCTAGGGACTGT	-0.00140987	-0.00326727	-0.00220191	0.00144338	-0.000187374	-0.000576203	0.000549116	0.00193803	-0.00107633	0.00558261
BRI.550_GATTTCTCACAGTGTT	0.00136278	-0.000195236	0.000672843	0.000318144	-0.000271431	-0.000836334	0.00237128	0.000578921	-0.000393493	0.000529398
BRI.550_GATTTCTCAGACCAAG	0.000132851	0.000358388	-0.00116433	0.000285059	0.00104673	-0.000210349	0.00175308	0.000466742	-5.87656e-05	0.00156522
BRI.550_GATTTCTCAGTCAGAG	-0.000752148	-0.00208686	-0.000154738	-0.000649469	0.00101182	0.00102758	0.00185233	-0.00430924	0.00232936	1.28119e-05
BRI.550_GATTTCTGTATGCGGA	-1.65701e-05	-0.00301141	2.16917e-05	0.000911591	0.000320707	-0.0011589	0.000951932	0.00117808	0.00055721	0.000675551
BRI.550_GATTTCTGTCAGGTAG	-0.00184933	0.00110048	-0.000159104	-0.000383896	-0.000141299	-2.58585e-06	0.00102071	-9.90137e-05	0.000611397	-0.000794666
BRI.550_GATTTCTTCTAGTCAG	-0.00050613	-0.00259092	-0.000114696	-8.44685e-05	7.65326e-05	-0.000257356	0.000143846	0.00205427	0.00100758	0.00021157
BRI.550_GATTTCTTCTCATTTG	-0.000749387	-0.00127152	-0.00105629	0.00133792	0.00097531	0.000919665	0.00162729	-0.00284997	0.00236686	0.00145704
BRI.550_GCAACATAGACGTCGA	-0.00142716	-0.00254711	-0.000243793	6.87917e-05	0.000460883	-0.000381632	0.00126994	0.00237782	-0.000465237	0.000189989
BRI.550_GCAACATAGTAGAGTT	-0.00129899	0.000247134	0.000132687	-0.000766406	-0.000662048	0.000531783	0.00181111	-0.00142707	0.000137034	-0.000119173
BRI.550_GCAACATGTCAGTTTG	-0.00140633	-0.00220467	-0.00172975	0.00022118	-0.000767209	0.00356769	0.00130555	0.00305922	0.00135093	-0.000650959
BRI.550_GCAACATGTCTAGGTT	-3.88852e-06	0.000775885	-0.002319	0.00105953	0.000957888	-0.000180809	0.00168833	0.000457898	-0.00111546	0.00245019
BRI.550_GCAACCGAGGTGATAT	-0.000606398	-0.00210248	0.00100145	-0.00244059	-0.00015933	0.00124733	0.00397959	-0.00411309	0.000996955	0.00490307
BRI.550_GCAACCGCAAGTTCGT	-0.00157628	0.000171686	-0.000139253	0.000897917	0.000450719	0.000550698	0.000173053	0.000966878	-0.000301912	0.000988954
BRI.550_GCAACCGCATCGTGCG	-0.000920601	-0.00218969	-0.00104869	0.000972484	-0.00183231	-0.000670544	0.00142913	0.00138781	-0.000363096	-0.000868611
BRI.550_GCAACCGGTAGGCAAC	-0.000306124	-0.00185859	-0.000135901	-0.000496177	0.00192733	0.00246203	0.000304488	-0.00384279	0.0027566	-0.000217346
BRI.550_GCAACCGGTGTGTCGC	-0.00058641	-0.00126594	1.49428e-05	0.000770166	0.00223867	0.00137519	0.00134227	-0.00223386	0.00159945	0.000434178
BRI.550_GCAACCGTCACGGTCG	-0.000541942	-0.00151461	0.000120995	-0.000779708	0.00210868	0.00323337	0.0012719	-0.00203128	0.00191874	0.000524888
BRI.550_GCACATAAGCATCTTG	-0.00158196	0.0011651	0.000413849	0.000238715	0.000290789	0.000302147	0.0020764	0.000699962	4.95851e-06	-0.000387208
BRI.550_GCACATAAGTGTTGTC	-0.00145228	0.00118788	0.000183283	-0.000512117	-0.000248787	-0.000895408	0.0015551	-0.000795733	-0.000334906	-0.000453607
BRI.550_GCACATACACTCCGAG	-0.00126511	-0.000441569	-7.21085e-06	-0.000298998	-0.000646189	0.000553575	0.00112393	0.00049679	-0.000744563	0.00259777
BRI.550_GCACATAGTCCTACGG	-0.00190662	0.000539643	0.000100455	0.000425805	0.000899345	0.001112	0.000289026	0.000665608	-0.000538833	0.00290675
BRI.550_GCACATAGTCGTTATG	-0.000724958	-0.00166618	-0.000606665	-0.000295294	0.000565456	0.00186288	0.00197423	-0.00416677	0.00230452	0.000726185
BRI.550_GCACATAGTGTGCTTA	-0.0014041	0.000852476	-0.000720834	0.000915659	0.00102042	-0.000405774	0.00112857	-0.000299413	7.82887e-05	-0.00100563
BRI.550_GCACATATCATGTCTT	-0.0015147	0.000620067	0.000312208	-0.000540242	-0.000303997	-0.0010434	0.000344955	-0.000980125	-0.000285759	-0.00068877
BRI.550_GCACATATCCATATGG	-0.00113496	-0.00146985	-0.000176283	0.000651873	0.000384626	0.000397416	-0.000886449	0.00126271	-0.000751615	0.00191406
BRI.550_GCACATATCCGCAGTG	-0.00125292	-0.00262667	-0.000149853	0.00068262	3.44112e-05	-0.00126555	0.000138134	0.00219242	-0.0009972	0.00391203
BRI.550_GCACATATCTCGTGAA	-0.00116059	9.03299e-05	-0.000242726	-0.000539317	-0.000922413	0.000778169	-0.000707348	-0.00137216	0.000470801	-0.000530772
BRI.550_GCACATATCTTTGGAG	-0.000368052	-0.00233284	7.54545e-05	-0.000481756	0.00295375	0.00140319	0.00127705	-0.00359203	0.00283943	0.00263234
BRI.550_GCACGGTAGACACACG	-0.00121309	-0.00255083	-0.000371144	-0.000447127	-0.00189721	0.000857692	-0.000158344	0.000815419	0.000352077	-0.000351112
BRI.550_GCACGGTAGCACACAG	-0.000591464	-0.00298012	-0.000230068	-0.000470383	0.00174867	0.00184339	0.000997389	0.00316535	0.000742527	0.00257152
BRI.550_GCACGGTAGCACTCTA	-0.000705165	-0.00194091	-0.000963906	0.000242748	0.000403976	0.000725328	0.00288024	-0.00449065	0.00251534	5.88375e-05
BRI.550_GCACGGTAGCTCAGAG	-0.000497648	0.000753997	-0.000355456	-0.000939913	-0.00114497	0.000827335	0.00036884	0.000260134	-0.000203075	-0.000554311
BRI.550_GCACGGTCAACACACT	-0.00136635	0.00146461	0.000990312	-0.000705542	-0.00019525	-0.000744691	0.000185514	-0.000403743	0.00143175	0.000215882
BRI.550_GCACGGTCACGAAGAC	-0.000886149	-0.00209522	0.00141541	-0.00197157	0.0020282	0.0017131	-0.00168387	0.000907025	-0.00130651	0.00154224
BRI.550_GCACGGTCAGCAAGAC	-0.00069988	-0.0019564	-0.000812548	0.00146057	0.00108031	0.00121929	0.00272618	-0.00339567	0.00303082	0.000811767
BRI.550_GCACGGTTCGTGGTAT	-0.00152064	0.000324152	-0.000294802	-0.000402013	-0.000728935	-0.00131987	0.00243133	-0.000531901	-5.50717e-05	-0.00111479
BRI.550_GCACGGTTCTGAGCAT	-0.000421326	-0.00139397	0.000437023	-0.000448522	0.00190479	0.000995816	0.00153399	-0.00335002	0.0018429	0.00026027
BRI.550_GCACGTGAGACGGATC	-0.000457701	-0.00287879	0.000216023	-0.00236265	-0.000906031	2.59591e-05	0.00150137	0.00117111	0.000116651	0.000895357
BRI.550_GCACGTGAGGCTCAAG	-0.000978556	-0.00351992	-0.000213998	0.000828695	0.000545146	-0.000483865	0.00245008	0.00330125	3.02694e-05	0.00413852
BRI.550_GCACGTGAGTCACGAG	-0.000361502	-0.00190417	-0.000211593	3.42656e-05	0.00168902	0.000554631	0.000990926	-0.00376504	0.00283834	-0.000591156
BRI.550_GCACGTGCAGGTCCGT	-0.000897178	-0.00347869	0.000666125	-0.000178552	0.000711401	0.000347408	-0.000798991	0.00148968	-0.000718957	0.00427637
BRI.550_GCACGTGGTAAGTAGT	-0.00219011	0.00188194	0.000807192	-0.000421769	0.000150401	-0.000692534	-0.000165111	-0.000305986	1.66492e-05	-0.000561918
BRI.550_GCACGTGGTCTGCGCA	-0.0011754	-0.00201606	-0.000307287	-0.000584418	-0.000812914	-0.000987696	0.00135308	0.000916086	-0.000901697	0.00274423
BRI.550_GCACGTGGTTACACAC	-0.000901664	-0.00272011	0.000228666	0.000649218	-8.41259e-05	-0.00128733	0.00136617	0.00156041	-0.000379525	0.00281041
BRI.550_GCACGTGTCACCTCAC	-0.000574028	-0.00324146	0.00105557	-0.00233529	0.00146312	0.00127126	-9.01579e-05	0.00235059	-0.000566012	0.00199247
BRI.550_GCACGTGTCCATCTCG	-0.000642117	-0.0035643	-0.000192396	-0.000438654	0.000913749	-0.000386729	0.00316787	0.0026579	-7.86957e-05	0.00191376
BRI.550_GCACGTGTCGTCAAAC	0.000878658	-0.000236109	-0.00154505	-0.00165841	-0.000864688	-0.000723641	0.00258525	-0.000184105	0.000737673	0.00128165
BRI.550_GCACGTGTCGTCGATA	-0.00180544	0.001092	0.000624596	-0.00135355	-0.000290419	-0.000642253	0.00118852	-0.00104675	-0.00160154	0.00146352
BRI.550_GCACTAAAGATCACCT	-0.00184655	0.00141876	0.00143102	-0.00148722	0.000277149	0.000198401	0.0017854	0.00074141	0.00114604	-0.000210376
BRI.550_GCACTAAAGCCATATC	-0.000659884	-0.00253006	-0.000131475	-0.000322796	-0.00190563	-0.000829259	0.00128761	0.00121797	-0.000665425	0.00310698
BRI.550_GCACTAAAGGCTGGAT	-0.000764446	-0.00296051	0.000653513	-0.000156502	0.00183619	-0.000526022	0.000872677	0.00271883	-0.000130512	0.00279446
BRI.550_GCACTAACACCTGTCT	-0.00139666	-0.00156477	0.000570302	0.000133896	-0.000905119	-0.000548405	0.00111269	0.00110338	-0.00157709	0.00327418
BRI.550_GCACTAACAGAGTAAT	-0.000873024	-0.00142716	0.000247865	0.000826743	9.36818e-05	-0.000513268	-0.000515094	0.000218397	-0.000511536	0.000843906
BRI.550_GCACTAACATCCAATG	-0.000657258	-0.00248617	-0.000213621	0.00117255	-0.000779444	-0.00190612	0.00168058	0.00118664	-0.000296307	0.000874203
BRI.550_GCACTAACATCTGTTT	-0.000416148	-0.00163008	-0.000354588	0.000903279	0.00101359	0.000282891	0.00137866	-0.00396469	0.00251803	0.000296779
BRI.550_GCACTAAGTGCCTACG	-0.00111543	-0.00192024	-0.000222184	0.000158603	-0.00135352	0.000649533	0.0010795	0.0022593	-0.0011681	0.00255409
BRI.550_GCACTAATCACAACCA	-0.000821759	-0.00218924	-0.000559444	0.000895945	0.00102981	0.000636998	-6.41237e-05	0.00277597	-0.000167074	0.00134623
BRI.550_GCACTAATCATGCCGG	-0.00224319	-0.00028635	-0.000545791	-0.000108796	0.000499486	0.00227787	0.00216189	0.00185957	-0.00040701	0.00158175
BRI.550_GCACTAATCATTTGGG	-0.000157481	-0.0031701	0.000341898	-0.000827239	6.38729e-05	-0.00201768	0.0022334	0.00160895	0.00073697	0.00230574
BRI.550_GCACTAATCTTCCCGA	-0.00136412	0.000407519	8.03823e-05	-0.000602001	-0.00189647	-0.000454519	0.001299	-0.00129366	-0.000518691	0.000710736
BRI.550_GCAGCCAAGGACCCAA	-0.00106164	-0.00175647	-0.000342071	0.00076594	0.00369499	0.000740519	-0.000550685	0.00266013	-0.00108343	0.000798363
BRI.550_GCAGCCAAGTTCCGGC	-0.00117026	-0.00348742	-0.00110208	0.000791503	0.000857832	0.00161547	0.00215766	-0.00320636	0.00274693	0.00174868
BRI.550_GCAGCCACAGAGTAAT	-0.00105958	-0.00211084	-0.000188497	-0.000643961	0.000106511	0.00105602	0.00114959	0.00202928	-0.000503456	-0.000159063
BRI.550_GCAGCCAGTGTATACC	-0.00138453	-0.000469395	-0.000436615	-6.73486e-05	-0.000657562	0.00139601	0.000245134	0.00126831	-0.000316546	0.00125106
BRI.550_GCAGCCAGTTGTCAGT	0.00116297	-0.000605286	-0.00111821	-0.00140069	0.00200533	-2.29133e-05	0.00165772	0.000687163	0.000367606	0.00225455
BRI.550_GCAGCCATCATCGCCT	-0.000311327	-0.00281458	-0.000512249	0.00127791	-0.000213039	0.00140169	0.00227666	-0.00432715	0.00348194	0.00038792
BRI.550_GCAGCCATCCGGCAAC	-0.000105795	-0.00219026	-0.000714596	0.000121028	0.000907319	0.00253711	0.00148032	-0.00376937	0.0030842	-0.000610735
BRI.550_GCAGCCATCCGTCCTA	-0.00123188	-0.001768	-0.00187363	0.00305147	0.00213092	0.000703265	-0.000667676	0.00253483	0.000608513	0.00304994
BRI.550_GCAGCCATCGTAGAGG	-0.0016912	0.0011295	0.000269824	-0.000640085	0.000127525	-0.00010327	0.00112995	0.000659622	-6.69855e-05	0.000506695
BRI.550_GCAGCCATCGTGGCGT	-0.00178358	-0.000326365	2.10203e-06	-0.000394171	0.000466208	0.00184444	0.00122918	0.00195095	-0.000662641	0.000526634
BRI.550_GCAGCCATCTGGCCGA	-0.00151903	0.000100711	-0.000645168	-0.000677889	-0.0020333	0.00063721	0.000709064	3.03805e-05	0.000153887	5.2082e-05
BRI.550_GCAGCCATCTGGGAGA	-0.0001769	-0.00241432	-0.00032279	-0.000570627	0.00219691	0.00306133	0.000785005	-0.00337332	0.00333871	-0.0012865
BRI.550_GCAGCTGAGCCTTTCC	-0.00182087	0.00132917	-2.5795e-05	0.000194619	-6.17157e-05	-0.00112227	0.000136988	-0.000996536	-0.000362546	-0.000392135
BRI.550_GCAGCTGCACCAACAT	-0.00157954	0.00111994	0.000244458	-0.000236476	0.000203071	-0.000868418	0.00111278	-8.1939e-06	-0.000178797	-0.000735364
BRI.550_GCAGCTGCAGCTGTAT	-0.00127752	0.000778612	0.000431551	-0.000520064	0.000430631	-0.000546411	-0.000566209	-0.00138642	-0.000393072	-0.000658625
BRI.550_GCAGCTGGTAGCACAG	-0.00109164	-0.00111793	0.000209072	-4.83658e-05	0.00142572	0.00189539	-3.87634e-06	-0.00184821	0.00186516	-0.000295341
BRI.550_GCAGCTGGTGTACATC	0.00181389	-0.000846488	0.000566127	-0.000398115	0.000131981	0.00134038	0.00258493	0.000623117	-0.000416787	-0.00133056
BRI.550_GCAGCTGGTTGAAGTA	-0.0027578	8.10419e-05	0.000675757	-0.00189011	0.000441165	0.00231844	0.000773301	0.00189211	-0.00187716	0.00373823
BRI.550_GCAGCTGGTTGCATTG	-0.000722545	-0.000922175	-0.00126929	-0.000514881	0.00255675	0.00531979	0.00110296	-0.00134119	0.00148383	0.000732017
BRI.550_GCAGCTGTCCACTTTA	-0.000525643	-0.00260959	0.000392259	-0.000921918	0.00078861	-0.000656421	0.00230381	0.00238524	-1.45381e-05	0.00157925
BRI.550_GCAGCTGTCGCTGACG	-0.00215705	0.00187841	0.00107479	-0.000401556	0.000966262	-0.000566335	0.000214259	0.00075259	0.000986448	-0.00245658
BRI.550_GCAGGCTAGACACACG	-0.000286506	0.000578747	4.76305e-05	0.000333978	0.00151723	-7.28283e-05	-0.00140032	-0.000246082	-0.000309082	-0.000152175
BRI.550_GCAGGCTAGGGCAATC	-0.00174903	-0.00156273	0.000508684	-0.000222451	-0.000543828	-0.00145963	-0.00109732	0.00100368	-0.00141226	0.00378875
BRI.550_GCAGGCTCATAATGAG	0.00154565	-5.44734e-07	0.00123372	-0.00182132	-0.000274297	0.00181017	0.00192762	-0.000407249	-0.00235547	-0.00133077
BRI.550_GCAGGCTCATGAATCC	-0.00125621	-0.00158153	-0.00022548	0.000302793	0.00023838	0.000465932	-0.000391253	0.00104619	-0.000629814	-0.000627987
BRI.550_GCAGGCTGTAAGATTG	-0.00100939	-0.00195568	-0.000249814	-0.000525394	0.000325045	-0.000191843	-0.000510734	0.00040623	0.000433305	6.15271e-05
BRI.550_GCAGGCTGTAGTGATA	-0.000873005	-0.000982836	-0.000390145	0.000254399	0.000671808	0.00149034	0.00100565	-0.00294164	0.00210757	0.000165192
BRI.550_GCAGGCTGTTCAATCG	-0.000634433	-0.00197522	0.00125264	-0.00149098	-0.000478868	-9.91154e-05	0.000864065	0.00116869	-0.00118485	0.00212395
BRI.550_GCAGGCTGTTGGACCC	-0.00137259	-0.00165506	0.000126502	-0.00159223	0.000761268	0.000596626	0.000170407	0.00160813	-0.000995786	0.00173327
BRI.550_GCAGGCTTCACGGTCG	-0.00122047	0.000217843	0.000239025	-0.000424503	-0.000962371	-0.000581178	-0.00134034	-0.00148733	0.000315421	-0.000791878
BRI.550_GCAGGCTTCGAACACT	-0.000364838	-0.00191919	-0.00101344	0.00130677	0.00243166	0.00306096	0.00236922	-0.00245453	0.00319547	0.00032326
BRI.550_GCAGGCTTCGATCCAA	-0.00103699	-0.00231125	-0.000399873	0.00147215	0.000115123	0.000340395	-0.000906338	0.00143098	-0.00128392	0.00200035
BRI.550_GCAGGCTTCGCAGTCG	-0.000697112	-0.00153338	-0.000189444	-0.000679552	0.00150284	0.00169624	0.00127918	-0.00296148	0.00148368	0.000670474
BRI.550_GCAGGCTTCGGTGAAG	-0.000425685	-0.00222513	-0.000209077	-2.63527e-05	-0.000257615	-0.00109469	0.000901478	0.00106887	0.00010811	0.00100051
BRI.550_GCAGTTAAGACCTCCG	-0.00246965	0.0025954	0.00116501	-6.8352e-05	0.000771593	-0.00121325	0.000636533	0.000218744	0.000285325	-0.000309206
BRI.550_GCAGTTAAGTCACTCA	-0.00122633	-0.00105577	-0.000241628	0.000130272	0.00114214	0.00186065	0.000601965	-0.00390766	0.00129629	0.00142772
BRI.550_GCAGTTACAAGGAGTC	0.000339353	-0.00181565	-0.00139181	0.000359174	0.0021968	-0.0015054	0.00247114	-0.00252757	0.000825708	0.00121993
BRI.550_GCAGTTACACATACGT	-0.00203233	0.00136895	0.00102518	-0.00177287	-0.000532847	-0.000614823	0.000231712	-0.00077353	-0.000717378	0.00122341
BRI.550_GCAGTTAGTAGCTAAA	-0.000780124	-0.00177474	-0.000927056	0.000349982	0.00247743	0.00191668	0.000740017	-0.00382923	0.00222048	0.00100435
BRI.550_GCAGTTATCCAAATGC	-0.00148752	-0.000643324	0.00129549	-0.00247225	0.000595926	0.00239972	-0.000371749	0.00205752	-0.00170376	0.00275351
BRI.550_GCAGTTATCGGAGATG	-0.00141924	-0.00113656	0.000101613	-0.00100572	-0.00032651	0.00222469	0.000111437	-0.00142351	0.000543223	0.00364921
BRI.550_GCAGTTATCTGGCCAG	-0.000197736	-0.00283751	-0.000903929	-0.000741801	0.0012401	0.00145658	0.00329565	-0.00388002	0.00274864	0.00126435
BRI.550_GCATCGGAGAGTACCG	-0.00122002	-0.00154774	0.00109855	-0.00295836	-0.00165044	0.000994475	-0.00035217	0.00121291	-0.000912199	0.00213414
BRI.550_GCATCGGAGATCACCT	-0.00127193	-0.00107494	-0.000525002	0.000317185	0.000818068	-0.000645255	-0.000610229	0.00108951	-0.00065354	0.00146937
BRI.550_GCATCGGAGCAAGTGC	-0.00111718	-0.0015919	0.000455998	-0.000736143	-0.00113954	-0.00119008	-0.00052788	-0.000273083	-0.00113422	0.000676801
BRI.550_GCATCGGAGTAACCGG	-0.00170841	-0.000284636	0.000116358	-0.000629138	0.00121625	0.000785799	0.000259185	0.00111781	-0.00045	0.00239794
BRI.550_GCATCGGCAATAGGAT	-0.00066631	-0.00151027	8.53449e-05	-0.00017938	0.00138595	0.00236601	-0.000219065	-0.00327933	0.00209022	0.00137736
BRI.550_GCATCGGCACGCCACA	-0.00106405	-0.00167245	0.00024655	9.10395e-05	-0.000637088	-0.000828058	0.000628501	0.000803739	-0.000464274	0.000160795
BRI.550_GCATCGGCATGACTCA	-0.00161254	-0.00346811	0.000839203	-0.00107584	0.00189329	0.00160322	0.000330963	0.00335331	-0.00144846	0.0052538
BRI.550_GCATCGGGTAACACGG	-0.000235314	-0.00170817	0.000302687	-0.000455377	0.000464551	0.000274898	0.00163277	-0.00311796	0.00186105	-0.00111942
BRI.550_GCATCGGGTGAGCCAA	-0.00150934	-0.002445	-0.000448828	-0.00131604	0.000814266	0.00131373	0.000869112	0.00234399	6.03411e-05	0.000878881
BRI.550_GCATCGGGTGCTGATT	-0.00164854	-0.00191266	0.000470548	-0.00220943	0.00082347	0.00152117	0.000637993	0.00171741	-0.000755164	0.000893021
BRI.550_GCATCGGTCCTACGGG	-0.00112711	-0.00177372	1.93633e-05	-0.00115668	0.000960616	0.000555214	-3.82597e-05	0.000662012	-0.000942094	0.000384583
BRI.550_GCATCGGTCGTGCACG	0.000513191	0.000873745	-0.00147713	-0.00075928	-0.00184716	0.00102071	-0.000327518	-0.000412387	-7.86963e-05	0.00135778
BRI.550_GCATCGGTCGTTACCC	0.00105306	-4.64781e-05	-0.000822407	-0.00185526	0.00160822	0.000107669	0.00049415	0.000532431	-0.000256715	0.0023307
BRI.550_GCATCGGTCGTTCCTG	0.00128964	-9.47728e-05	-0.00222175	-0.0009342	0.000929222	-0.0010752	0.00135665	5.4172e-05	-0.000580347	0.00220254
BRI.550_GCATCTCAGACTGAGC	-0.00185034	0.00148586	0.000238854	-0.000281789	0.000922586	0.000880245	0.000514702	0.000674605	0.000533279	-0.000559435
BRI.550_GCATCTCAGCCTTCTC	-0.000783724	-0.00147221	-0.000829409	0.00131954	0.000907636	-0.000257269	0.00160874	-0.00382039	0.00253838	0.000952369
BRI.550_GCATCTCAGGCCCGTT	-0.00150647	0.000330434	-0.000248442	-0.000246593	-0.000379825	-0.000523923	0.00050861	-0.000408833	-0.00105646	0.00100445
BRI.550_GCATCTCCAACAAAGT	-0.000766136	-0.00119959	-0.000239963	-0.00022566	-0.00100127	0.000563377	0.0020622	-0.00398874	0.000678325	0.00196007
BRI.550_GCATCTCCAGAAGTGC	-0.00128213	0.000227159	-0.00083115	0.00132871	0.000267828	0.00219117	0.00172195	-0.000767594	0.000988804	0.000374517
BRI.550_GCATCTCGTATCTCTT	-0.000703503	-0.00151502	-0.000832207	0.000623119	-0.000280118	0.00160048	0.00257447	-0.00339561	0.00310378	-0.000586222
BRI.550_GCATCTCGTCGTAATC	-0.00153613	0.000634885	0.000249402	0.000478169	0.00193914	0.000661656	-0.00115123	0.000140843	-0.000596526	0.000475952
BRI.550_GCATCTCGTGCGGATA	-0.000683842	-0.00135175	-0.00013612	0.000566279	0.00132077	0.000642741	0.00170567	-0.00289952	0.00221877	0.000641095
BRI.550_GCATGATAGAGTATAC	-0.00151866	-0.00218346	0.000371481	0.000578261	0.00123147	-0.000434703	-0.000389593	0.00192694	-0.000563726	0.00347961
BRI.550_GCATGATAGCATCAAA	-0.000689141	-0.00143629	0.000537032	-0.000562795	0.00150889	0.000304899	0.000178512	0.00155906	9.24913e-05	0.00186017
BRI.550_GCATGATAGGAGGCAG	-0.000150177	-0.0023557	0.000250363	2.38055e-05	0.00238358	-0.000244887	-0.00059085	0.00126002	-0.000295836	0.00169806
BRI.550_GCATGATAGGGTGAAA	-0.000173727	-0.00220736	-0.000439081	0.000903651	0.00133543	0.000567331	0.00124151	-0.00288084	0.00249644	-0.000539225
BRI.550_GCATGATAGTGGTGGT	-0.00100999	-0.00251732	0.00104479	-0.00102768	0.00160196	0.00108683	-0.000549492	0.00161673	-0.00104332	0.00361194
BRI.550_GCATGATCACGAAGAC	-0.000329502	-0.00216714	0.000757172	-0.000823683	0.00049827	0.000125723	0.000857578	0.00172962	0.000605849	0.00045969
BRI.550_GCATGATCATAGCACT	0.000194384	-0.0024681	0.000697471	-0.000995606	0.00291359	-0.000547393	0.00019323	0.00222658	-5.35647e-08	0.00218727
BRI.550_GCATGATGTCTCGCGA	-0.000585468	-0.00236213	0.000741062	-0.00100811	-0.000771314	0.00201706	7.96607e-06	0.000549716	0.000322211	0.000933841
BRI.550_GCATGATGTGGAGAAA	-0.00267025	0.000797145	0.000165889	-0.00264874	0.00209903	0.0044336	0.00015682	0.00205613	-0.000976788	0.00198704
BRI.550_GCATGATGTGGTACAG	-5.91722e-06	-0.00179392	-0.0010302	-0.00101985	-0.000414021	-0.00187298	0.00119012	0.000522607	0.000145305	0.00161838
BRI.550_GCATGATTCCCGAACG	-0.00104229	-0.0034596	-0.000234855	0.000253144	-0.000483932	-1.33403e-05	0.00211103	0.00336111	0.000917184	-2.10944e-05
BRI.550_GCATTAGAGATCCCAT	-0.000625978	-0.00132919	-0.000367154	0.00054323	0.00163916	0.00193165	0.000489238	-0.00369287	0.00177218	-0.00109315
BRI.550_GCATTAGAGGTGGTTG	-0.00132635	-0.000118083	-7.61887e-05	9.23013e-05	0.000192966	0.00017714	-0.000105064	-0.000102819	-0.00111676	0.000523325
BRI.550_GCATTAGCACAGCCTG	-0.0010205	-0.00331145	-0.000274306	-0.000930782	0.000802939	0.000357062	0.000235625	0.00228482	-0.000452025	0.00275019
BRI.550_GCATTAGCAGACCCGT	-0.00263993	0.00241504	-0.000101926	8.02439e-05	0.000731229	-0.00113271	-0.000236178	-9.13371e-05	-0.00124513	0.000712693
BRI.550_GCATTAGGTCGAGATG	-0.0014575	1.57344e-05	-0.000441218	0.000980236	0.00211138	0.00213472	0.000263099	0.00201563	-0.000460234	0.000364417
BRI.550_GCATTAGGTGATACAA	-0.00115494	-0.00272356	0.000693268	-0.00156901	0.00102727	0.000257763	-8.59819e-05	0.00212648	-0.00060346	0.00234249
BRI.550_GCATTAGTCCCGAAAT	-0.000944762	-0.00273419	-0.000499753	0.000932782	0.000296316	-0.00227926	0.000877582	0.0013674	-0.000364185	0.0019578
BRI.550_GCATTAGTCGCTGTCT	-0.00157057	0.000658842	0.000416058	-0.00107665	-0.000319366	-0.000871034	0.00104378	-1.71984e-05	-0.000797325	1.05725e-05
BRI.550_GCATTAGTCTCGTCGT	0.00098583	0.000132285	-0.00183736	-0.000882749	0.0009049	-0.00185688	0.000902663	-0.000710372	0.000621689	0.000886128
BRI.550_GCCAACGCAGACACAG	-0.00115173	0.000587612	-0.000589636	0.0013125	0.000688611	0.000867429	-0.00075744	-0.000331741	0.000346228	-0.00153666
BRI.550_GCCAACGGTGGTATGG	0.000304518	0.000520413	-0.00053076	-0.00165338	0.000346155	-0.000151656	0.00039498	-0.000482586	-0.000364444	0.00158202
BRI.550_GCCAACGGTTCTGAGT	-0.00118866	0.000371098	0.000349689	-0.000411529	-0.000228304	-6.46496e-05	-4.31756e-06	-0.00129522	-0.000570616	0.000469638
BRI.550_GCCAGCAAGCAAATGT	-0.00107562	-0.00179509	0.000312071	-0.00179996	0.000786105	0.00159746	0.000882193	0.00223577	-0.000183725	0.00186457
BRI.550_GCCAGCAAGCATCAAA	-0.00086173	-0.00183703	-0.000861724	0.000439335	0.00151898	0.00330557	0.00210977	-0.00366113	0.00299299	-0.000490891
BRI.550_GCCAGCAAGGTTCAGG	-0.00211558	-0.000932142	-6.8044e-05	-0.00128253	-0.000454711	0.00192117	0.000265785	0.00142078	-0.00187451	0.00407521
BRI.550_GCCAGCACATACGCAT	-0.00214692	-0.00147892	-2.10515e-07	0.00116518	-0.000539526	-0.000544372	-0.000394717	0.000933863	-0.00148173	0.00336326
BRI.550_GCCAGCAGTCCTGAAT	-0.00208065	0.00123099	0.000263199	-0.000618032	0.000678793	-0.000253652	0.00119052	0.000530202	-0.000371643	-0.00010674
BRI.550_GCCAGCAGTGCCCTTT	-0.00195523	0.0014146	0.000307781	-0.000420527	-0.000537978	-0.000917143	0.000837831	-0.000485155	-0.000477263	-0.000433987
BRI.550_GCCAGCAGTGGATACG	-0.000979973	-0.000850695	0.001351	-0.00146782	0.000979406	0.00116553	-0.000173964	0.00109492	-0.000849077	0.0013187
BRI.550_GCCAGCATCGACCACG	-0.00107793	0.00080359	0.000530882	0.000126589	-1.8653e-05	-0.0016908	0.000643962	1.65885e-05	0.000764617	-0.00101083
BRI.550_GCCAGGTAGAGCAAGA	-0.00177428	-0.00257842	0.000761399	-0.00191548	-0.00144012	0.00148066	0.000607797	0.00194671	-0.00115562	0.00270986
BRI.550_GCCAGGTAGATAGTCA	-0.00137892	0.000697903	0.00039629	-0.00110603	-0.00123759	-0.00104896	0.00077806	-0.00157704	-0.00107054	0.000483505
BRI.550_GCCAGGTAGGGCCAAT	-0.00191141	0.0011987	-2.18373e-05	-0.000719288	0.00108908	0.00114414	0.000917623	0.000162686	-0.000275705	0.000504693
BRI.550_GCCAGGTAGTAGAATC	-0.00169249	0.00113526	0.000468421	-0.000954894	3.47155e-05	-0.000460764	0.00151088	-0.000700505	-0.00130523	0.000900237
BRI.550_GCCAGGTCAAGACGGT	-0.00049975	-0.00146514	0.000783019	-0.00159454	0.0017909	0.00136671	0.0011312	-0.00345062	0.00134658	0.000698517
BRI.550_GCCAGGTCACCTGCAG	-0.0021898	0.00147566	0.000105849	0.000337398	0.00132224	-0.00112562	-9.93394e-06	-0.000433302	-0.000134006	-0.0010711
BRI.550_GCCAGGTCAGAGGACT	0.000744683	-0.000223791	-0.00148226	-0.000770823	0.000933281	-0.000694722	0.000376619	-0.000313987	0.000327698	0.00024273
BRI.550_GCCAGGTCATCCTTCG	-0.000565705	-0.00308553	3.18969e-05	0.0010561	0.000510665	-0.00281535	-0.000882627	0.000498265	-8.71073e-05	0.001173
BRI.550_GCCAGGTGTCCTTTGC	-0.00193707	0.00171872	-8.39815e-05	0.000584858	0.000752022	-0.000275722	-0.00125792	4.0657e-05	-0.000892696	-0.000799773
BRI.550_GCCAGGTGTCGTGGAA	-0.000858818	-0.00187353	-0.000556571	-3.49141e-05	-0.000109412	0.00247332	0.00254502	-0.00329447	0.00286128	8.99237e-05
BRI.550_GCCAGGTGTCTAGATC	-0.00142756	0.000268626	-0.00080737	-0.000351376	-0.000277923	0.00172253	0.000884006	0.000612299	-6.15966e-05	-0.000152061
BRI.550_GCCAGGTGTGCAACAG	-0.00133076	-0.00152571	-0.000304365	-0.00165904	-0.000293999	0.00164623	-0.000578587	0.000211227	-0.000589006	0.00195226
BRI.550_GCCAGGTTCATTTACC	-0.00187072	-0.00064794	0.000206633	-0.00267311	-0.00116758	0.00137984	0.000416244	-0.000334363	-0.00157091	0.00210172
BRI.550_GCCAGTGAGACCAACG	-0.000955809	-0.00261922	0.000218578	9.47582e-05	-0.000498195	0.000621456	-0.000226813	0.000923403	-0.000586263	0.00253438
BRI.550_GCCAGTGAGCTGTGCC	-0.000810379	-0.00251112	0.000780107	-0.0010187	0.000286005	-0.00156554	0.000791129	0.000783961	-0.000480952	0.00167648
BRI.550_GCCAGTGAGGAGGGTG	0.00116512	-0.000157686	0.00109567	-0.000557495	0.00129009	0.001012	0.00068226	0.000647661	-0.00163915	0.00143665
BRI.550_GCCAGTGAGGAGTATT	-0.00135282	-0.00104593	0.000219318	-0.00115311	-0.00229242	-0.00168956	0.000873372	-0.000216946	-0.00169466	0.00317882
BRI.550_GCCAGTGCAAGTAGTA	-0.0015753	0.000813558	0.000127579	-0.000655873	-0.00010846	-0.000160069	0.00136213	-0.000238044	-0.00052868	-0.00066994
BRI.550_GCCAGTGCACTGGCGT	-0.000417621	-0.00226413	-0.000703913	-0.000862203	0.00115251	0.000876837	0.00243116	-0.00496301	0.00203273	-0.000193874
BRI.550_GCCAGTGCAGCTGCCA	-0.000559083	-0.000885418	-8.0827e-06	-0.000920772	3.75397e-05	0.00143852	0.00123085	-0.00296638	0.0012382	-0.000782434
BRI.550_GCCAGTGCAGTATTCG	-0.00207635	-0.000126573	-0.000838663	0.00127427	-9.95484e-05	0.000471536	0.000440412	0.00172384	-0.000635784	0.00404213
BRI.550_GCCAGTGGTAGCTGCC	-0.000771703	-0.00108399	0.00028489	-0.000130931	0.00244708	0.00124139	0.00244266	-0.00231954	0.00224384	-0.000961449
BRI.550_GCCAGTGGTTTACCAG	-0.00164415	0.000787039	0.000204775	-0.000248345	-0.000648109	-0.000821396	0.00129554	-0.000729096	0.000226066	0.000150282
BRI.550_GCCAGTGTCCGCACTT	-0.000589943	-0.00349075	4.20243e-05	-0.000770396	0.00215196	0.000319786	0.00201905	0.00323007	0.000984411	0.00236945
BRI.550_GCCATGGAGATCCCAT	-0.00248607	0.0021588	3.35381e-05	0.000914866	0.00130138	-0.00104195	-0.00106827	-0.000932372	-0.00141065	-0.000620583
BRI.550_GCCATGGAGGGCCTCT	-0.000836519	-0.00182998	-0.000176409	0.000962248	0.00178483	3.10111e-05	0.00152029	-0.00408185	0.00279486	-0.00051952
BRI.550_GCCATGGAGTAAGACT	-0.000934566	-0.00333192	0.000396197	-0.000723597	-0.000369621	-0.000505841	0.000876017	0.00151214	-0.00059348	0.00316387
BRI.550_GCCATGGAGTAGTCTC	-0.00153554	-0.00365383	-0.000344416	-0.00052355	0.000976617	0.00256937	-5.00878e-05	0.00274846	-0.000713276	0.00543629
BRI.550_GCCATGGCACCATATG	-0.00223271	0.00111782	0.000542125	-0.000196076	1.02471e-05	0.00037957	0.000645144	0.000570645	-0.000496666	0.000595485
BRI.550_GCCATGGCAGAACTCT	-0.00184192	-0.00178947	0.000309312	-0.00168545	-0.000314083	0.000528642	0.00133828	0.00108272	-0.000105378	0.00287675
BRI.550_GCCATGGCAGATTAAG	-0.000814009	-0.00141857	0.00102081	-0.000619081	-0.000271852	-0.0010987	-0.000345059	0.000422216	0.000177576	0.000866003
BRI.550_GCCATGGCATCATCTT	-0.000622657	-0.00166604	-0.000859984	0.00157659	0.00170104	0.000303176	0.00167708	-0.00324831	0.00248171	-0.000551239
BRI.550_GCCATGGGTTGGATCT	-0.000623615	-0.00295801	0.000155356	-0.00022189	-0.00176648	-0.00218494	0.000678466	0.000518372	-3.11141e-05	0.00266158
BRI.550_GCCATGGTCCACGTGG	-0.00108466	-0.00228737	-0.000244007	0.00121087	0.00189044	0.00147612	-0.000567054	0.00234008	-0.000995623	0.00382474
BRI.550_GCCATGGTCCGATCGG	-0.001343	0.00198238	0.00110457	-0.000891195	-0.000398816	-0.00023214	0.000360811	0.00057032	0.00119141	0.000572496
BRI.550_GCCATGGTCCGCAAAT	-0.00143549	0.000843417	-0.00032544	0.000977092	0.000894947	0.000480821	-0.00042654	-0.000207208	-0.000137339	-0.00090182
BRI.550_GCCATTCAGACCTCCG	-0.000194623	-0.00198583	0.00030262	0.000135644	0.00135879	0.000333436	0.00136288	-0.00264208	0.00190844	0.00212109
BRI.550_GCCATTCAGACGGATC	-0.00160704	-0.00184345	0.000728808	-0.000520637	-0.000342066	-0.00120887	-0.00050207	0.000510754	-0.00164456	0.00275048
BRI.550_GCCATTCAGACTCTTG	0.00111659	-0.00023778	-0.00262544	0.000628248	0.00138983	-0.00160745	0.00167609	-6.86613e-05	0.00101776	-0.000199779
BRI.550_GCCATTCAGCTGAAAT	-0.00209748	0.00119712	0.000209739	-0.0011891	0.000492033	0.000747665	-0.000522226	-0.000108467	-0.00111696	0.000624908
BRI.550_GCCATTCAGGTTACAA	-0.000879705	-0.00118152	-0.00106833	0.0012417	0.00149181	0.00147748	0.000460314	-0.00300794	0.0016823	-0.000161844
BRI.550_GCCATTCCACAGCGCT	-0.00110306	-0.00207523	-0.000669427	6.12955e-05	-0.0009095	-0.00122908	0.000401832	0.000888843	-0.000589718	0.00107154
BRI.550_GCCATTCGTCTTCGAA	-0.000458301	0.00124305	-0.000237025	-0.000258512	-0.00167886	0.00036324	0.000261612	-0.000204852	8.15905e-05	-0.00153542
BRI.550_GCCATTCTCATCGCAA	0.000791207	-0.00102978	-0.00196851	0.00136608	0.000496329	-0.00233455	0.00199484	-2.80966e-06	0.000927071	0.00270028
BRI.550_GCCATTCTCATCGCTC	-0.00130843	-0.00332274	-4.42093e-05	-6.84296e-05	0.000488952	1.35626e-05	0.00204177	-0.0025745	0.00123358	0.00169941
BRI.550_GCCCAGAAGACAGCGT	-0.00137157	0.000436111	0.000470629	-0.000569476	-0.000467138	2.30973e-05	0.00065822	4.55186e-05	-0.00131954	0.00101826
BRI.550_GCCCAGAAGCCGAATG	0.00146051	-0.000857672	-0.00138825	-0.000755498	0.0025802	-0.00138069	0.00190618	0.00114939	0.000307724	0.00267746
BRI.550_GCCCAGACATGGGCAA	-0.00123472	-0.000259127	0.000123721	-0.000539129	-0.000619605	0.000748162	0.00195355	-0.00260876	0.000638587	0.00115481
BRI.550_GCCCAGAGTAGAGATT	-0.000230922	-0.00148897	-6.18052e-06	-0.000280298	0.00108731	0.00123151	0.00240261	-0.00259436	0.00276568	-2.12234e-05
BRI.550_GCCCAGAGTATTCCTT	-0.000306054	0.000224451	0.000109336	-0.000739714	-0.00122155	-0.00187934	0.00233719	-0.000814487	-0.000557904	0.00057896
BRI.550_GCCCGAAAGACCCTTA	-0.000991888	-0.00269035	0.000478699	-0.00142311	-0.00114496	-0.00104492	0.00187725	0.0015198	5.88509e-05	0.00215264
BRI.550_GCCCGAAAGCGTGTCC	-0.00133397	-0.00177091	0.000232962	-0.000118007	0.000469126	0.000225246	-0.000951428	0.000953193	-0.00115842	0.0014223
BRI.550_GCCCGAACACAGCTTA	4.79781e-05	-0.00239079	-0.000708866	0.000945143	0.00255211	0.00164606	0.00192153	-0.00235658	0.00304376	0.00130761
BRI.550_GCCCGAACACGGTGTC	-0.000507262	-0.00289742	1.46527e-05	0.00167393	-0.000853486	-0.0019183	0.00263516	0.00170945	-0.000505375	0.00414634
BRI.550_GCCCGAATCAATCTCT	-0.00176188	-0.00179808	-0.000437233	0.000599976	0.00123268	0.000471043	-9.02254e-05	0.00253189	-0.000473612	0.00190349
BRI.550_GCCCGAATCACCCATC	-0.00192245	0.0010814	-0.000106504	0.000521051	-9.04786e-05	-0.00112198	0.000205336	-0.000236421	-0.000333249	0.000465845
BRI.550_GCCGATGCACAGAGCA	-0.00156452	0.000500239	-0.000662924	0.0011108	0.000547837	0.000324219	-0.00125898	0.000338334	-0.000478569	0.000705455
BRI.550_GCCGATGTCACCTTGC	-0.0020239	0.00103485	-0.000220125	-9.18116e-05	-0.00168134	-0.000374771	0.000168664	-0.000406357	-0.000670566	0.00118609
BRI.550_GCCGTGAAGAGTCGAC	0.000518935	0.000287159	-0.00144105	-0.00128441	0.000291516	0.00141513	0.000602883	-0.000234318	0.000236881	-7.89698e-05
BRI.550_GCCGTGAAGCATCCCG	-0.00116068	-0.00114688	0.000679863	-0.00075848	0.00181151	0.000448915	-0.00190531	0.00156083	-0.0017442	0.00147208
BRI.550_GCCGTGAAGCGTCAAG	-0.00113578	-0.00182378	-0.000108223	-0.000279119	-0.000145098	-0.000383629	0.000352788	0.00180915	-2.86906e-05	-0.000934442
BRI.550_GCCGTGAAGGTAATCA	-0.000443888	-0.00164332	-0.000439282	0.000522128	0.000875128	0.00116029	0.00162488	-0.00325596	0.00261898	0.00167604
BRI.550_GCCGTGACACGCAAAG	-0.00132668	-0.00110766	-0.000279522	-0.00133456	-0.000659767	0.00268477	0.000907373	0.00182068	-0.000769871	0.00272427
BRI.550_GCCGTGACACTAGAGG	0.000726513	0.000138391	-0.00214387	-0.000498718	0.00125296	-0.000618223	0.000971496	0.000486345	0.000900177	0.000362061
BRI.550_GCCGTGATCGCTCATC	-0.000467711	-0.00171052	-0.000327158	0.00136164	0.00174698	0.00039182	0.00076683	-0.00327975	0.00290391	-0.00145921
BRI.550_GCCGTGATCTCATGGA	-0.00164084	-8.05112e-05	-0.000293782	0.000383386	0.000109099	0.000382631	0.0001568	0.000300586	-0.000744051	0.000427905
BRI.550_GCCTGTTAGAAATCCA	-0.00122753	0.000434958	-8.43268e-05	-0.000907909	-0.00076627	0.000182993	0.00172552	-1.91739e-05	0.000108144	-0.000334883
BRI.550_GCCTGTTAGCCTAACT	-0.0012745	-0.00191241	0.000419527	-0.000882167	-0.00128707	-0.00107198	-0.000461229	0.000251421	-0.00139417	0.0036144
BRI.550_GCCTGTTAGGTGGGTT	-0.000229607	-0.00207061	-0.000467708	-0.000469451	0.000473974	0.000500007	0.00224063	-0.00355701	0.00200113	0.000846251
BRI.550_GCCTGTTCACAATTCG	-0.000876883	0.000142789	1.56281e-05	-0.000685565	-0.000329309	0.000738821	0.00133154	0.000296645	-0.000534303	-0.000181459
BRI.550_GCCTGTTGTAGGAAAG	-0.000860454	-0.00144044	-0.000457074	0.000693786	0.000896751	2.51351e-05	0.00152568	-0.00419152	0.00258926	-0.000494864
BRI.550_GCCTGTTGTGAGTTGG	-0.000251977	-0.00248954	0.000537953	-0.000846262	-0.00186157	-0.000469086	0.000823831	0.000433838	-0.000956201	0.00335496
BRI.550_GCCTGTTGTTCGGGTC	-0.000115415	9.35276e-06	0.000196499	-0.000689831	0.0015892	-0.00112472	-0.00131314	-0.0010356	0.000177115	-0.000694868
BRI.550_GCCTGTTTCAGGACGA	0.00180509	-0.000841289	0.000425802	-4.84805e-05	0.00372956	-0.00246903	0.00111344	0.00239064	0.00179712	0.00287014
BRI.550_GCCTGTTTCGATACTG	-0.00045804	-0.00254686	-0.000968629	-0.000646655	0.00167703	0.00280038	0.00264724	-0.003033	0.00279805	0.00158598
BRI.550_GCGAGAAAGCTAGTTC	-0.00172117	0.000994508	-0.000228766	-0.000229936	-0.000292939	0.000474736	-0.000332974	-0.000694591	-0.000376227	-0.000214855
BRI.550_GCGAGAAAGCTGCCTG	-0.000864284	-0.00110931	-0.000130272	-0.000493831	0.000670248	0.000785376	0.00235018	-0.00326576	0.00199765	-0.000567235
BRI.550_GCGAGAAAGCTTGTTG	-0.00065147	-0.00212748	-4.22418e-05	-0.000700657	0.000560709	0.000178025	0.000723861	0.00158849	0.000811565	0.000484891
BRI.550_GCGAGAAGTCTCGGGT	-0.00170422	0.00123525	0.000354856	-0.000915387	-0.000719025	-0.000873852	0.00125859	-0.000179496	-0.000390344	0.00137407
BRI.550_GCGAGAATCCCTTGGT	-0.00102624	-0.00105341	0.000344484	0.000264013	0.0025908	0.000367209	-0.000704372	-0.00391396	0.000899655	0.00128722
BRI.550_GCGATCGAGGGAGGTG	-0.000799417	-0.00177045	0.000251255	-0.000688571	0.00116133	0.00151408	0.00158464	-0.00450929	0.00250289	-0.000488368
BRI.550_GCGATCGAGGGCAGGA	0.000725942	-0.000487454	-0.00249364	0.00014745	-0.000160569	-0.00178018	0.00281269	0.00114606	0.000544613	0.000972923
BRI.550_GCGATCGCAATAACGA	-0.00042051	-0.00200908	-0.00220452	0.00077201	-0.000208922	-0.000797195	0.00133536	0.00202764	-0.000194221	0.00243111
BRI.550_GCGATCGCAATTGCTG	-0.00101495	-0.00028625	0.000129611	6.29617e-05	0.00276571	0.0026316	-0.00036687	-0.00135765	0.00147708	-0.000345405
BRI.550_GCGATCGCACAAGTTC	-0.00108904	-0.00113854	-0.000310101	0.000271388	0.0014003	0.00222284	0.00180985	-0.00217531	0.000937517	0.000924026
BRI.550_GCGATCGCAGGTTTAC	-0.000890859	-0.000410862	0.000639897	-0.000650755	-0.000801656	-0.000380974	-5.86012e-05	-0.00037087	-0.000338938	-0.000127824
BRI.550_GCGATCGGTCCAACGC	-0.000891406	-0.00263187	0.000488669	0.000734745	-0.00102975	-0.00101134	0.000357248	0.000704686	-0.00107744	0.00575074
BRI.550_GCGATCGGTGGTCTGC	-0.00102213	-0.000647172	-0.000519037	0.000755704	0.00167755	0.00107067	0.00107675	-0.00290872	0.000826274	0.00120146
BRI.550_GCGATCGTCAGGAAGC	-0.00108264	-0.000784666	-0.000251314	-0.000652759	-0.000703448	0.0015931	0.0019545	-0.002974	0.0020011	-0.0016731
BRI.550_GCGGAAAAGGACATCG	-0.000332345	-0.00202235	0.000178997	-0.000813374	0.00139332	0.00192977	0.00191513	-0.00334128	0.00190858	0.00105534
BRI.550_GCGGAAACAACTTGGT	-0.00197626	0.00124932	0.000395498	-0.000746074	-0.000983826	-0.00103846	0.000810585	-0.00101184	-0.000976844	0.00206068
BRI.550_GCGGAAACAAGGTACG	-0.000836024	-0.00357839	-0.000158908	-0.00256367	0.00299453	0.00292697	0.00215882	0.00417991	-0.000331426	0.00312411
BRI.550_GCGGAAACATGGCACC	-0.00112186	-0.00226004	-0.000470727	0.000818111	0.00113319	0.00087071	-0.000212089	0.00156207	0.000582951	-0.000375169
BRI.550_GCGGAAAGTAGGATAT	-0.00140772	-0.00230381	-0.000238972	-0.000512165	-0.00141588	-0.000194302	0.000450807	0.000927615	-0.000135527	0.00156046
BRI.550_GCGGAAAGTCATCGCG	-0.000916978	-0.00223674	-3.48326e-05	-0.00160537	-0.000226116	0.000976618	0.00147911	0.0015851	-0.000648847	0.000944239
BRI.550_GCGGAAAGTCGTGCCA	-0.000726366	-0.00259428	0.000230954	0.000260215	-4.38179e-05	-0.00155519	0.00015127	0.000445803	-0.000235274	0.001629
BRI.550_GCGGAAAGTCTGTGTA	-0.00192452	0.000911923	-7.48991e-05	-0.000276002	-0.000276057	-0.000852822	0.00179792	-0.000581963	0.000834769	-0.00131033
BRI.550_GCGGAAATCCGAAATC	-0.0011732	-0.000201138	0.000177822	-0.000511739	0.000254099	0.000698712	0.000676113	0.000616978	-0.000936137	0.00162091
BRI.550_GCGGAAATCGAAGCAG	-0.000623225	-0.00236851	0.00104923	-0.000978502	0.000314061	-0.00091854	9.21056e-05	0.00138577	-0.000673313	0.00282996
BRI.550_GCGGATCAGCTTCATG	-0.000808407	-0.00300937	-0.000269558	-0.000391183	0.000420044	-0.000246098	0.000483733	0.00143659	0.000166573	0.00172629
BRI.550_GCGGATCAGTGCCGAA	0.00119584	0.000215616	-0.00200162	-0.00153368	0.00142326	0.00207262	-0.000372388	0.000533495	-0.000364581	0.000380876
BRI.550_GCGGATCCACTGGCGT	-0.000513327	-0.00164413	-0.000244578	-0.000283993	0.00145935	0.000857448	0.00225984	-0.00350329	0.00244798	0.00126531
BRI.550_GCGGATCCAGAACCGA	-0.00115844	-0.00174892	0.000994784	-0.00291822	0.00181088	0.000900875	-0.000319769	0.000695465	-0.00119662	0.00264831
BRI.550_GCGGATCCAGACCATT	-0.000926907	-0.00232187	0.000493479	-0.00144143	0.000725328	0.00196609	0.000311874	0.00306279	-0.00113207	0.00436618
BRI.550_GCGGATCGTAGCTTGT	-0.000911798	-0.00167361	-0.000784981	-0.000795613	-5.68197e-05	0.00175209	0.00348837	-0.0037285	0.00252472	0.00176101
BRI.550_GCGGATCGTGGTAACG	-0.000288779	-0.00120676	0.000838824	-0.000952522	0.00187165	0.0014551	-0.00114943	-0.00358003	0.0016409	0.000390064
BRI.550_GCGGATCTCGCTGATA	-0.00108438	-0.000292569	0.000304365	-0.00119085	0.000331025	0.00180566	-0.000137612	0.000466379	-0.000281273	0.00161067
BRI.550_GCGTGCAAGCGAATGC	-0.000805147	-0.00238786	-0.000922623	0.00180699	0.0002277	0.000513678	-0.000235655	0.00171859	8.36319e-05	0.00250304
BRI.550_GCGTGCAAGCTGACTT	-0.000494203	-0.00169769	-3.95217e-05	-0.000217418	0.000577678	-0.00101521	0.000774794	0.000505206	-2.43717e-05	-0.000753228
BRI.550_GCGTGCACACGGAAGT	-0.000934464	-0.00315281	0.000348571	-0.0019867	0.000336422	-0.000277738	0.00156677	0.00151306	-0.000116548	0.00106532
BRI.550_GCGTGCAGTCACTCGG	-0.00216269	0.000470351	0.000478515	-0.000738178	0.000815957	0.00184975	-0.00118248	0.000458092	-0.00205761	0.00177348
BRI.550_GCGTTTCAGACCCGCT	-0.00214536	0.00186961	0.000844714	-0.000891305	-0.000179361	-0.000778581	0.00150955	0.000363231	0.000836016	-0.000909931
BRI.550_GCGTTTCAGGTTACAA	-0.0009831	-0.000421135	-0.00114247	0.00149974	0.00109721	0.00164329	0.00125558	-0.00258906	0.0020759	0.00072327
BRI.550_GCGTTTCAGTACTGTC	-0.00125605	5.76768e-05	1.94123e-05	-0.00040338	-0.000269941	0.000214789	-0.000742465	2.33517e-05	-0.000150586	-0.000135399
BRI.550_GCGTTTCAGTCAGAGC	-0.000482206	-0.00193307	-0.000484991	-8.35657e-05	-0.000966069	-0.000745855	0.00209134	0.000802067	0.000913284	-0.000698578
BRI.550_GCGTTTCCAATTTCTC	-0.000961669	-0.00216761	-7.79391e-06	0.000611151	0.0014215	-0.0013434	0.00012581	0.00120308	-0.000892496	0.00120355
BRI.550_GCGTTTCCACCAGCCA	-0.000526942	-0.00171773	0.000406372	-0.000657411	0.00239191	-0.000196248	-0.000505914	0.00135421	-0.000245663	-0.000507455
BRI.550_GCGTTTCTCAAAGCCT	-0.00113903	-0.000641094	-0.000566719	-8.45821e-05	-0.00125779	-0.000952574	-0.000460274	-0.000912295	-0.000772196	0.0011209
BRI.550_GCGTTTCTCACTTATC	-0.00107559	-0.001213	-0.000394474	0.000346114	0.00141449	0.00205494	0.00119924	-0.00337885	0.00169441	0.000676533
BRI.550_GCGTTTCTCGCCAGTG	0.000820741	-0.000410682	-0.00136062	-0.00135517	0.00173378	-0.00054284	-8.80885e-05	-4.29183e-05	0.00076787	0.00058254
BRI.550_GCGTTTCTCTCTGAGA	-0.0014897	0.00107258	0.000246416	6.22744e-05	0.000497846	-0.000855059	0.00148665	0.000273239	-3.44817e-05	0.000256732
BRI.550_GCTACAAAGAGCCATG	-0.00112313	-0.00194252	-0.000720401	0.00035935	0.00196857	0.00209729	0.00236951	-0.00436745	0.0032572	-0.000967816
BRI.550_GCTACAAAGTCATCCA	-0.00120249	-8.9472e-05	-0.000418618	0.00139981	0.00188515	0.000564521	0.0017278	0.0013289	0.000139952	0.000743661
BRI.550_GCTACAACACAGCTTA	-0.000879541	-8.76098e-05	0.000175162	0.00163563	0.000954289	-0.000313932	-0.000572443	0.000425244	-0.000363542	0.000574512
BRI.550_GCTACAACACGACAGA	-0.000674832	-0.00124972	-0.000118954	-6.94635e-05	0.00100315	0.00118333	0.00190684	-0.00303669	0.00191911	-0.00129375
BRI.550_GCTACAACAGGACATG	-0.000633002	-0.00108445	-0.000455946	0.00107183	0.00149684	0.000303882	0.000369631	-0.00345385	0.00181525	0.000968975
BRI.550_GCTACAACATCGATAC	-0.000283414	-0.00221413	0.000365737	-0.00186597	-0.00183776	0.00119893	0.00206439	0.0010505	0.0011161	0.00059137
BRI.550_GCTACAAGTAACCCGC	-0.00146706	0.00058332	-0.000850406	0.00103353	0.000635933	0.000940424	0.000993333	-0.00183818	0.00075932	0.00110495
BRI.550_GCTACAAGTACCCACG	-0.000658503	-0.00287701	-0.000443064	0.0008687	0.0015946	-0.000768568	5.57743e-06	0.00200767	0.000210502	0.00136835
BRI.550_GCTACAAGTGCAATGG	-0.00173769	-0.00251204	-0.0011791	-0.000675554	-0.000615051	0.000840653	0.00237235	0.00175771	0.00025959	0.00179845
BRI.550_GCTACAAGTGCGGTAA	-0.0015382	-0.00263228	-0.00046235	-0.0010077	-0.000162852	-0.000584988	0.000375327	0.000437687	-0.000707082	0.00317702
BRI.550_GCTACAAGTGGATTTC	-0.00177417	-0.00191338	0.00034888	-0.00140267	0.00269512	0.001774	-0.00244965	0.00127359	-0.00140351	0.00166195
BRI.550_GCTACAAGTTGCCTAA	-0.00112017	0.000206845	0.00039554	-0.000821293	2.77457e-06	0.00067901	0.00101335	-1.69072e-05	-0.00052711	0.00112268
BRI.550_GCTACAATCACCGCTT	-0.00137552	0.000318485	0.000344504	0.000727934	0.00166999	-0.000102342	0.000264518	0.000182779	-0.00165153	0.000935113
BRI.550_GCTACAATCCCGAACG	0.00105723	0.000293134	0.000798103	0.000719844	0.00212018	5.82174e-05	0.000761543	0.00034905	-0.00151969	-0.000532549
BRI.550_GCTACAATCCCTCGTA	-0.000729244	-0.00161046	-5.92259e-05	-0.000520134	0.000385951	0.00130699	0.000400726	-0.00378316	0.00170619	-5.34247e-05
BRI.550_GCTACAATCGACGAGA	-0.000692777	-0.0032733	0.000815267	-0.000629383	0.000313667	-0.000374867	0.000998183	0.00191371	-0.000118692	0.00175899
BRI.550_GCTACAATCGACGTCG	-0.00105268	-0.00236318	0.000368563	-0.00147012	-0.000171385	-0.000516808	0.000427166	0.00106178	-0.000999998	0.00290744
BRI.550_GCTACCTAGCTGCCAC	-0.00149751	5.73236e-05	-0.00103392	0.000856287	3.86403e-05	0.00161758	0.000363924	-0.00277721	0.00151946	-0.00138339
BRI.550_GCTACCTAGGCAGGTT	-0.00165705	3.51734e-05	-0.000506411	0.00086437	-0.000433956	0.000745886	0.000831739	0.00102067	-0.000371428	0.0010162
BRI.550_GCTACCTCATATTCGG	-0.00133425	-0.000886949	-0.00049481	0.000741713	0.00135972	0.00167469	3.48478e-05	-0.00452491	0.00191359	-0.000311023
BRI.550_GCTACCTGTCAAGCGA	-0.00173566	0.000747685	0.00028492	-0.000813328	0.000769589	0.000727398	0.000149481	0.00032565	-0.000537064	0.000423316
BRI.550_GCTACCTGTGGCTACC	-0.00147967	0.000139901	-0.0006999	0.00159809	0.00127563	0.001494	0.0012381	-0.00143938	0.00114852	0.000659747
BRI.550_GCTACCTTCTTTCCGG	-0.00150706	-0.00224855	0.000622694	-0.00106597	0.00201255	0.000797403	-0.000346649	0.00165949	0.000224872	0.00117046
BRI.550_GCTCAAAAGCGGTAGT	-0.00151893	0.00126428	0.000559566	2.30577e-05	0.000675363	-0.000717812	0.000332959	-6.09438e-05	0.000900044	-0.00174265
BRI.550_GCTCAAAAGGTCGTAG	0.000277245	-0.00259083	0.000449692	-0.00140797	0.00111806	0.0010542	0.00158003	-0.00440462	0.0025763	0.00112945
BRI.550_GCTCAAACAAACACGG	-0.000810453	-0.00161055	-0.00103842	0.00181772	0.00236154	0.00260432	0.00318215	-0.00260062	0.00336401	0.0010655
BRI.550_GCTCAAAGTGTTCAGT	0.000645779	-0.00153075	-0.000929099	-0.000663684	0.000217018	-0.00154484	0.000612986	0.000287891	-0.000410314	0.00214453
BRI.550_GCTCAAATCCACGTGG	-0.000571113	-0.00135365	0.000453691	-0.000526104	0.000874139	0.00012462	0.00160939	-0.00311682	0.00179244	0.000306308
BRI.550_GCTCAAATCGGCTTCT	-0.000635724	-0.000936465	0.000384788	-0.000448175	0.00206416	0.00187067	0.00083951	-0.00237569	0.00158751	0.000510121
BRI.550_GCTGAATCAATGAAAC	-0.0014543	0.000351963	0.000683803	-0.00134133	5.51296e-05	0.000864955	0.000901365	0.000929089	-0.000929683	0.0019901
BRI.550_GCTGAATGTAGCTGAG	-0.000689782	-0.00184023	-0.000697761	-0.000125094	-0.000163245	0.000291071	0.00224113	-0.00374992	0.00212431	-0.00024109
BRI.550_GCTGAATGTTATCCAG	-0.000560362	-0.00246611	-0.000701305	-6.38901e-05	0.00314538	0.00203457	0.00433985	-0.00374825	0.00322097	0.00269165
BRI.550_GCTGAATTCATGAGGG	-0.00184402	-0.000287925	-0.00108615	0.0019333	0.000174881	0.00160221	-0.000282293	0.00127353	-0.00077981	0.00206986
BRI.550_GCTGAATTCCGTGTAA	-0.00163549	0.00115738	4.54028e-05	-0.000264217	0.000264887	0.000925935	1.33221e-05	0.000508545	-0.000296612	-0.000345178
BRI.550_GCTGAATTCGTGGGTC	-0.00150006	-0.000369749	-0.000259922	-0.000655193	0.000297019	0.00154131	0.0023084	0.00176863	-0.000194455	0.00108053
BRI.550_GCTGAATTCTTCGCTG	-0.000885274	-0.00229658	-0.000555928	0.000645506	-0.000810397	-0.000985937	0.00215028	0.000996618	-0.000837547	0.00121683
BRI.550_GCTGCAGAGGAAAGGT	0.000927916	-0.000520037	-0.00240929	-0.000286338	0.00078119	-0.00209485	0.0031443	0.000692515	0.000735484	0.000551532
BRI.550_GCTGCAGAGGTTTACC	-0.000212146	-0.0034962	0.000727002	-0.00110133	0.00072844	0.00050307	0.00144993	0.00304552	0.000593185	0.00156405
BRI.550_GCTGCAGAGTTCAACC	-0.000329265	-0.00276955	0.000155211	0.000141038	-0.00141691	-0.00223099	0.00173411	2.4034e-06	-0.0001404	0.00196199
BRI.550_GCTGCAGCAACGATTC	-0.000499482	-0.00157596	-0.000293669	0.000411522	0.000171786	0.000138493	0.00259393	-0.00349912	0.00215365	2.42334e-05
BRI.550_GCTGCAGCATCCTTCG	-0.00149939	0.000720364	-6.47015e-05	-1.86858e-06	0.0020295	0.00157318	-0.000143317	0.00139186	-9.37581e-05	-0.000347041
BRI.550_GCTGCAGGTCATACCA	-0.000977764	3.78259e-05	-2.77119e-05	-0.000543379	0.000744264	0.00150809	6.61113e-05	-0.000135241	0.000953202	-0.000309649
BRI.550_GCTGCAGGTGAACTAA	-0.00138867	-0.000423743	0.000201892	-0.00130712	-0.00109527	0.000565023	0.000779303	0.000144096	0.00016167	0.000959592
BRI.550_GCTGCAGGTTCAAGGG	-0.000636378	-0.00155588	-0.000598644	-0.000349337	0.00236221	0.00334406	-0.000454274	-0.00383387	0.00267001	-0.000792807
BRI.550_GCTGCAGGTTGTCAGT	-0.00151871	-0.00231667	-6.72038e-05	-0.0019787	0.0004836	0.00181548	-0.000557844	0.00178649	-0.000434098	0.00345402
BRI.550_GCTGCAGTCGAGTCTA	-0.00105096	-0.00260392	0.000127688	-0.000728001	-0.000160673	-0.00012984	0.00232611	0.00264622	-5.73865e-05	0.00276876
BRI.550_GCTGCAGTCGGCATCG	-0.000421763	-0.00346411	0.000297476	-0.00190547	-0.00055858	-0.00032718	0.00289534	0.0023787	0.000146274	0.00281145
BRI.550_GCTGCAGTCTGAGAAA	-0.000916748	0.000122446	0.000328382	-0.000933349	-0.000143552	0.000530108	0.000768275	-0.000496819	-0.000511127	0.000695441
BRI.550_GCTGGGTAGCAAGGAA	-0.0013877	-0.000226748	-0.000792559	0.000160961	0.000693174	0.00158606	0.000286342	-0.00325895	0.00178458	-0.000432809
BRI.550_GCTGGGTAGCACCGAA	0.00173061	-0.000867423	0.0010154	-0.000305392	0.000604452	0.000308608	0.00180381	0.000369684	-0.000424952	-0.00120731
BRI.550_GCTGGGTCACTTGAAC	-0.00196264	0.00239053	0.00140092	-0.00105085	-0.00196721	-2.82947e-05	0.000587119	-0.000343636	0.00126564	-0.00102047
BRI.550_GCTGGGTTCTTGGTGA	-0.00186542	0.000428828	-0.000569029	0.00124794	0.00184332	0.000686319	-0.000139554	0.00127715	-0.00062374	0.000469506
BRI.550_GCTTCACAGTGCCTCG	-0.000299579	-0.00380771	-0.00071422	0.000762209	0.000799714	0.00203137	0.00532156	-0.00427824	0.00363122	0.0025169
BRI.550_GCTTCACAGTTGCCTA	-0.00103763	-0.00119909	-0.000308562	0.000578618	0.000560223	-0.000515608	0.000971486	0.000855311	6.43722e-05	0.00135046
BRI.550_GCTTCACCATCCTATT	-0.00110945	-0.00179572	-0.000336858	-0.00133339	-0.00137909	0.00321649	0.000173732	0.00099396	0.00110443	1.32354e-05
BRI.550_GCTTCACTCAATCTCT	-0.00115942	-0.00155733	-6.05644e-05	0.00102801	0.000475633	4.9743e-06	0.0007104	0.00147985	-0.000346229	0.00300292
BRI.550_GCTTGGGAGACGGAAA	-0.00141888	-0.0019942	-0.000239497	-0.000800933	0.00131636	0.00201434	-0.0010623	0.00294645	-0.000370915	0.00180364
BRI.550_GCTTGGGAGTTGCTCA	-0.000603772	-0.00158873	0.000290309	0.000557241	0.00230594	0.000893804	0.00122882	-0.00327346	0.00196241	0.000901578
BRI.550_GCTTGGGCACGAGGAT	-0.000514721	-0.00182609	-0.00103479	9.42366e-05	0.00125312	0.00217637	0.00149085	-0.00305188	0.00192925	0.000550625
BRI.550_GCTTGGGCATAACGGG	-0.000152445	-0.00201356	-0.000473865	0.000522958	0.00210984	0.00125229	0.000662735	-0.00230982	0.00316518	-0.000810281
BRI.550_GCTTGGGCATCAGCTA	-0.000859812	-0.00291422	-0.00138609	0.00217287	0.00139447	-0.000324141	0.00153777	0.00341609	0.000660934	0.00105118
BRI.550_GCTTGGGGTCAGTTTG	-0.00066077	-0.00220775	0.000495296	-0.000480646	0.00119175	0.00107697	0.000733817	-0.00171918	0.000671737	0.00154512
BRI.550_GCTTGGGGTGGAACAC	-0.000564029	-0.00229742	-0.000346273	6.50985e-05	-0.000408822	-0.000326366	0.00181031	0.00148026	-0.000169464	0.00297057
BRI.550_GCTTGGGGTTCAAGTC	-0.00168571	-0.00360545	-0.00144657	0.000267933	-0.000396882	0.00189905	0.00161424	0.00341537	0.000429072	0.0019195
BRI.550_GCTTGGGTCAGACCTA	-0.00110529	-0.000997923	2.18005e-05	-0.000143395	0.00153625	-1.60669e-05	-0.00172347	0.000289529	-0.00111887	0.00104861
BRI.550_GCTTGGGTCTCGGCTT	-0.000205142	-2.18321e-05	0.000222156	-0.0010728	-0.00020674	-0.000438625	0.00240534	0.000166239	0.000836054	-0.000953417
BRI.550_GCTTTCGAGGCATCTT	-0.0010107	-0.000845635	-0.00164781	0.0028598	-0.000588055	-0.00135658	0.00285052	-0.00245897	0.00117563	0.00105581
BRI.550_GCTTTCGAGTGAGTGC	-0.00145198	-0.00158622	-0.000300042	0.000420829	-3.42783e-05	0.000899029	0.0024776	0.0021793	-0.000153971	0.00109217
BRI.550_GCTTTCGCACATAGCT	0.00124036	0.000155419	-0.000364799	0.00125624	-0.000516157	0.00157718	0.0014446	0.000939901	-0.000396658	-0.000616402
BRI.550_GCTTTCGCACGTGTGC	-0.000967827	0.000240464	-0.000572876	0.00217205	0.00281291	0.000126813	-0.000231236	0.00148574	0.000129763	-0.0004582
BRI.550_GCTTTCGCATACCATG	-0.00153648	0.000643013	0.000415193	-0.0015942	-0.00132041	0.000295797	0.00186977	-0.00033638	-0.00120873	0.00202492
BRI.550_GCTTTCGGTAGGAAAG	0.00173666	-0.000558994	0.00144722	-0.000842306	-0.000224905	-1.66414e-05	0.0014246	-0.00141486	-0.00121853	-0.000555774
BRI.550_GCTTTCGGTATGTCAC	0.000579577	0.000290055	-0.00311718	-0.00127357	-0.000256529	0.000952885	0.00154675	0.000336492	-0.00020921	0.00143965
BRI.550_GCTTTCGGTATTGCCA	-0.000892394	-0.00158791	-0.000345934	-0.000186886	0.00120726	0.00312009	-0.000414888	-0.00386134	0.00121536	0.00160258
BRI.550_GCTTTCGGTCCGGATC	-0.0021177	0.00197781	0.00128845	-0.00011293	0.000478362	-0.00205878	0.00168613	3.88784e-05	0.000845146	-4.44387e-05
BRI.550_GCTTTCGGTCGTAATC	-0.000363455	-0.00208082	-5.6496e-05	-0.000408801	-0.00160133	0.00128591	0.00251741	-0.00348626	0.00244218	-0.000571083
BRI.550_GGAACCCAGAGTTGCG	-0.000818121	-0.00145612	-0.000319188	-0.000350141	0.00077068	0.00313575	0.000924625	-0.00388981	0.00294033	0.000591364
BRI.550_GGAACCCAGGGACACT	-0.00105886	-0.00372028	0.000142711	-0.00208822	0.000114832	0.000357314	0.00110334	0.00176229	-0.000385886	0.00286292
BRI.550_GGAACCCAGTGGGAAA	-0.00115816	0.000678378	-6.93148e-06	-0.00067338	0.000592334	0.000962258	-0.000312117	0.000548402	0.000115974	0.00111363
BRI.550_GGAACCCCAAGGTTGG	-0.00144795	-0.00159399	0.000228705	-0.00171302	-0.000887975	0.000323609	-0.000330144	0.000658793	-0.00103896	0.00191187
BRI.550_GGAACCCCATCCTTGC	0.000489472	0.000346352	-0.00207685	-0.0017489	0.000899917	-0.000463554	0.0020945	0.000919132	0.000201215	0.00147223
BRI.550_GGAACCCGTGGATTTC	-0.00127564	-0.00274957	-0.000203845	-0.00110004	-0.00158556	0.000820304	0.00197217	0.00139398	-0.000189413	0.00279284
BRI.550_GGAACCCGTGGCGCTT	-0.000644626	-0.00226806	-1.8953e-05	0.000431138	0.000905558	0.000634555	-8.78065e-05	0.00219057	-0.000669912	0.00233023
BRI.550_GGAACCCGTGTTTGCA	-0.00057159	-0.00145838	0.000197885	0.000213875	0.00233375	0.000744741	2.26943e-05	-0.00332294	0.00109101	-0.00219824
BRI.550_GGAACCCTCTACTGCC	-0.00155179	0.00096925	0.000387404	-0.000796109	-0.000323057	-0.000880179	0.00116998	-0.00084499	-0.000781518	0.000425574
BRI.550_GGAAGTGAGCCGAACA	-0.000742454	-0.000642917	0.000129184	-0.00077375	0.00087965	0.00128074	0.000763068	-0.00305477	0.00154948	0.000363427
BRI.550_GGAAGTGCAACCGCCA	-0.00175773	-0.00237186	-0.000839602	0.000712917	0.000162531	0.000410184	0.00105406	0.00236151	-0.00149092	0.00322093
BRI.550_GGAAGTGCACGACAGA	-0.000731269	-0.00265724	-0.000240041	-0.000596911	-0.000362038	0.000453221	0.000931218	0.00173672	-0.000212097	0.00296749
BRI.550_GGAAGTGCACGGCGTT	-0.000718759	-0.00181768	-0.00034314	-0.000493359	0.000359261	0.00191355	0.00343396	-0.00197633	0.00296606	0.00084726
BRI.550_GGAAGTGCAGTGCCTG	-0.00129567	-0.00223239	0.00021379	-0.00140525	-0.000296916	0.000342348	0.000961647	0.00182112	-0.000808478	0.00282491
BRI.550_GGAAGTGCATGAAAGT	-0.00170652	0.00163026	0.00102803	-0.00125001	-0.00181995	0.00035173	0.00134831	0.000569147	0.00139485	0.000575551
BRI.550_GGAAGTGGTGATATAG	-0.000498642	-0.00173673	0.000580357	-0.000181668	0.000641941	0.000801919	0.00114171	-0.00278544	0.00245724	0.00113939
BRI.550_GGAAGTGGTGTACAGG	-0.00193351	0.000937001	0.000162653	-0.00190645	-0.000192683	0.00182393	0.000877625	-5.52104e-05	-0.000988409	0.00167776
BRI.550_GGAAGTGGTTCTCAGA	2.32246e-05	-0.002232	7.94982e-05	-0.00137041	0.00111489	0.0018795	0.00291644	-0.00301744	0.00247375	0.00148605
BRI.550_GGAATCTAGGAAAGGT	-0.0019264	-0.00035952	-0.000260022	-0.00100868	0.000951625	0.00395604	-4.88001e-05	0.00221583	-0.00089992	0.00255401
BRI.550_GGAATCTAGGCATCTT	-0.00154803	0.00072031	0.000349714	-7.94267e-05	0.000340339	-0.00133035	0.000985478	-0.000746226	0.000308252	-0.00242335
BRI.550_GGAATCTAGTGAGGCT	0.00150566	-0.000728976	-0.00161943	-0.00158406	0.00246464	0.000309024	0.00212369	0.00141129	0.000105307	0.000180997
BRI.550_GGAATCTAGTGCGCTC	-0.00174814	-0.00191866	-5.87946e-05	0.000130004	0.000492439	0.0012117	-0.00101832	0.00132695	-0.00249153	0.00464987
BRI.550_GGAATCTCACAAGCCC	-0.000754983	-0.00308127	-0.00020351	-0.000387676	0.0017293	0.000934487	0.00131227	0.00263832	0.000185601	0.00203905
BRI.550_GGAATCTCATAGATCC	-0.000104861	-0.00167387	-0.000154456	1.19987e-05	0.00203109	0.00132247	-0.00021598	-0.0039187	0.00170153	0.0016645
BRI.550_GGAATCTCATGAGAAT	-0.00120565	-0.00252508	-0.000851476	0.00072145	0.00146354	0.00131695	0.00135741	0.00255155	0.000454595	0.0017878
BRI.550_GGAATCTGTTCAAAGA	-0.00135291	-0.00286704	-0.000242073	-0.000399461	0.00121358	0.00037731	8.85632e-05	0.00277883	-0.000976926	0.00186283
BRI.550_GGAATCTTCACACCCT	-0.00133044	-0.00196476	7.60964e-05	0.00205594	0.000609435	-0.000781447	-0.000559269	0.00144295	-0.000721428	0.00207677
BRI.550_GGAATCTTCCGTAATG	-0.00115957	-0.00119704	9.84089e-05	0.000594856	0.0021505	0.000900389	0.000283981	0.00188607	-8.18365e-05	0.0024011
BRI.550_GGAATCTTCGCGTCGA	0.00018808	-0.00388326	-0.000104877	-0.00052045	0.00128761	-0.00121247	0.00301314	0.002942	0.00133342	0.00192434
BRI.550_GGAATCTTCGGATACT	-0.00157368	0.000331238	6.80023e-05	0.000381373	1.67703e-05	-0.000140804	-0.000310109	-0.000175909	-0.00106742	0.00121616
BRI.550_GGAATCTTCTGAGCAT	-0.000780116	-0.00331375	-0.000314599	-0.00020308	0.00181885	0.000779131	0.00104806	0.00284348	-0.000479202	0.00324145
BRI.550_GGAATGGAGCACCTGC	-0.00193081	-0.0008123	6.40628e-05	-0.000398831	-0.000967782	-0.000379577	-0.000369755	0.000907804	-0.00117727	0.00226819
BRI.550_GGAATGGAGGACAGCT	-0.00146331	0.000669475	0.000114191	-0.000897028	-0.00229335	-0.0005725	0.0021428	-0.000916255	-0.000422798	0.000221646
BRI.550_GGAATGGCAAAGCTAA	-0.00067634	-0.00157208	-0.000244055	5.56456e-05	0.00179478	0.00192881	0.000929456	-0.00290463	0.00219941	-0.000446826
BRI.550_GGAATGGCAACGGTAG	-0.00151891	0.000825563	0.000135935	-0.000386556	0.000821619	0.000472568	-5.31464e-05	-0.000719361	-0.000592026	0.000619521
BRI.550_GGAATGGGTACCGGCT	-0.000195064	-0.00129535	-0.0016951	-0.000526155	0.000977613	-3.20357e-05	0.00169842	0.00186481	-0.00102903	0.0048533
BRI.550_GGAATGGGTCACTCGG	-0.000981269	-0.00251927	0.000378818	-0.00196128	0.00231485	0.0018682	-6.48404e-06	0.00166255	-0.000457494	0.00217257
BRI.550_GGACGTCAGAGTATAC	0.00042907	0.000941218	0.000103835	-0.00168193	0.000758299	0.00158819	0.000204351	0.00029636	-0.000691005	0.00177188
BRI.550_GGACGTCGTCTGTAGT	-0.000797054	-0.00201312	0.000793612	-0.000858585	-6.41408e-05	0.000674094	-0.000816044	0.00207175	-0.00109025	0.00326517
BRI.550_GGACGTCGTGCCTTTC	-0.00200351	0.00010049	0.000264658	-0.000723457	0.0013917	0.00315035	-2.40287e-05	0.00234722	0.000329752	0.000512721
BRI.550_GGACGTCGTTTAGAGA	-0.000361549	-0.00296638	0.000938105	-0.00250247	0.00199528	0.00102436	-0.000236415	0.00171926	8.62993e-05	0.00268489
BRI.550_GGACGTCTCCGTATGA	0.000108092	0.000452778	-0.000456082	-0.000165336	0.000273212	0.00106051	-0.00018664	0.000247221	0.000692487	0.000638337
BRI.550_GGAGAACAGGGCTAAC	-0.000383248	-0.00263855	0.000377473	-7.4953e-05	-0.000634302	-0.000235702	0.000800161	0.00165444	-0.000140225	0.00160727
BRI.550_GGAGAACAGTAAGGGA	-0.000469284	-0.00146494	0.000378765	-0.00166188	0.000252782	0.00120745	0.00123623	-0.00363521	0.00150508	0.000726005
BRI.550_GGAGAACGTACAAGTA	-0.00166409	-0.000851213	0.000939864	-0.00211994	0.000917375	0.0021653	-0.000640511	0.00174916	-0.000222607	9.43772e-05
BRI.550_GGAGAACGTCCCTGTT	-0.00064702	-0.00151874	0.000125497	0.0010723	0.00194906	0.00206024	0.00088008	-0.0023589	0.0020802	-0.000402132
BRI.550_GGAGAACGTTGCTCCT	-0.000195062	-0.00136302	-0.000849437	0.000239029	0.00139474	1.6107e-05	0.000281607	-0.00302867	0.00201823	-0.00150419
BRI.550_GGAGAACTCCGGCAGT	-0.00153596	-0.00206012	0.000380279	-0.000647224	0.000972678	0.0015691	0.000116222	0.00220376	-0.00116033	0.00253027
BRI.550_GGAGAACTCTTAAGGC	-0.000624069	-0.0026686	0.000591795	-0.00107219	0.0020537	0.000805058	0.00013029	0.00276227	-0.000317699	0.00226418
BRI.550_GGAGATGCACAGCTTA	-0.00073466	-0.00247934	0.000363397	-0.000856594	0.000733879	-0.000638463	-0.000641953	0.000926086	-0.000419332	0.00184268
BRI.550_GGAGATGGTAGGTACG	-0.000958469	-0.00163787	-0.000387595	-0.00107805	0.000378685	0.00136161	0.00257509	-0.00466053	0.00158617	-0.000430591
BRI.550_GGAGATGGTCGCATTA	0.000114198	-0.00221028	0.000249067	-0.000250869	0.00128736	0.000753176	0.00078397	-0.0035448	0.00169461	0.00247617
BRI.550_GGAGATGGTTTGGGAG	0.00127433	-0.00129278	-0.00192649	-0.00116715	0.000920325	-0.00156551	0.00326861	3.67681e-05	0.00132029	0.000863301
BRI.550_GGAGATGTCGAAGGAC	-0.000568286	-0.00270751	-0.000240625	0.000354216	0.00081251	-0.00187911	0.00150349	0.00143447	0.000260983	0.000462275
BRI.550_GGAGATGTCGAGAACG	-0.00143288	-0.00158816	0.000776499	-0.000627151	0.00149666	0.000214518	-0.00281959	0.00117163	-0.000986946	0.00130215
BRI.550_GGAGATGTCGTGGTAT	-0.000326283	-0.0024751	-0.000105282	-0.00127122	0.000597459	0.00212737	0.00370736	-0.00366446	0.00285838	0.000917935
BRI.550_GGAGCAAAGCATGCGA	-0.000675125	-0.00185777	-0.0011349	0.000865909	0.000965498	0.00108848	0.00336167	-0.00253722	0.0019811	-0.000604403
BRI.550_GGAGCAAAGGGAGGGT	-0.000419612	-0.0018669	0.00110404	-0.0012717	0.00167858	-0.000450396	0.000808038	0.00192238	0.000238086	0.00101037
BRI.550_GGAGCAAAGTTGGAAT	-0.000722174	-0.00244844	0.00101046	-0.00120814	0.000873745	-0.000941527	-0.000677327	0.000973951	-0.000793182	0.00188871
BRI.550_GGAGCAACACCTCTAC	-0.000744952	0.00159584	-0.000681697	0.000142785	0.000331603	-0.000779943	-0.000463519	-0.00146412	-0.000591705	-0.00118675
BRI.550_GGAGCAACATGACTTG	0.000316211	0.000165571	0.00047384	-0.00142519	0.00014407	-0.000276814	0.00131283	-0.000967229	-0.000838521	0.00240161
BRI.550_GGAGCAAGTACGAGCA	-0.0015041	-0.00210838	-0.000140721	-0.0012484	-0.00107868	0.000712615	0.00138636	0.000964623	-0.000924718	0.00354505
BRI.550_GGAGCAAGTAGCGAGT	-0.000163937	-0.00171499	0.000284158	-0.000406971	0.00158592	0.00198722	0.000442786	-0.00249453	0.00128552	0.00104582
BRI.550_GGAGCAATCCCTGGTT	-0.000540612	-0.00234511	0.000638664	-0.000261021	0.00133455	-0.000245941	6.79076e-05	0.000987377	-5.91777e-05	0.00221682
BRI.550_GGAGCAATCTGGAGAG	-0.000751288	-0.00237274	0.00153672	-0.00118327	0.00133404	-0.000767758	-0.000851488	0.00105128	-0.000316271	0.00241445
BRI.550_GGAGGATAGAAACCCG	-0.00191889	0.00138372	-0.000192504	-9.71213e-05	-0.000221329	0.000269114	0.00109667	-0.00019899	-0.000556451	0.000428473
BRI.550_GGAGGATAGAAGGGAT	-0.000214506	-0.00181008	-0.000169358	-0.000304437	0.00207661	0.00191753	0.00101828	-0.00302396	0.00208941	0.000720544
BRI.550_GGAGGATAGCGGCTCT	-0.00096507	0.000975444	0.000809597	-0.00179768	0.000563595	-0.000806598	-0.00229768	-0.00222648	-0.00116353	-5.98116e-05
BRI.550_GGAGGATAGGAATCGC	-0.00161485	0.00183702	0.00120163	-0.000469043	-0.000450523	-0.0015468	0.00146495	0.000275651	0.000975006	-9.39514e-05
BRI.550_GGAGGATCAAGGATGC	-0.00144582	-0.00176974	0.000352369	-0.00131106	0.00062398	0.000808054	0.000899608	0.00141851	0.000216334	0.000891455
BRI.550_GGAGGATGTGAACGGT	-0.00210707	-8.79478e-05	-0.000326055	-0.000397137	0.000940533	0.00290102	0.00219811	0.0024016	-0.000858017	0.00225421
BRI.550_GGAGGATGTTCGGCTG	-0.00169786	0.0011079	-0.000121183	0.000250631	0.00113572	0.000757833	-0.000110131	0.00105795	-0.00019693	-0.000113122
BRI.550_GGAGGATTCGACCTAA	-0.000440853	-0.00288148	8.86164e-05	0.000414626	0.00113434	0.00171631	0.00172465	-0.00149467	0.00179089	0.00158044
BRI.550_GGAGGTAAGTAGAGTT	0.000632659	0.00027005	-0.000987028	-0.00198447	0.00130126	0.00142254	-0.000484905	0.00120667	-0.000715658	0.000994076
BRI.550_GGAGGTAAGTCATGCT	-0.00093021	-0.00158762	-9.89516e-06	-0.000251009	0.000771838	0.00131068	0.00226825	-0.00396459	0.00285331	-0.000327867
BRI.550_GGAGGTACAATCGCAT	-0.00165318	-0.00234423	0.000393008	-0.00288146	-0.000618542	0.00203573	0.00108944	0.00234747	-0.000571896	0.00322156
BRI.550_GGAGGTACAGGATCTT	-0.00141067	0.000549674	0.000403971	-0.000670123	0.000464579	0.000446642	-4.56754e-05	-0.000875981	-0.00113147	-0.000266773
BRI.550_GGAGGTACATAATGAG	-0.000991198	-0.00152527	0.00081814	-0.00112201	0.00111593	-0.000186755	-0.00135206	-4.01756e-05	-0.00118589	0.00181481
BRI.550_GGAGGTAGTACATTGC	-0.00182196	0.000705312	0.000180542	-0.000761781	-0.000784821	-0.000865583	0.0013013	-0.000578936	-0.000690414	0.000182394
BRI.550_GGAGGTAGTGGCAGAT	8.09108e-05	-0.00346653	-0.00143118	0.00146062	0.000785716	0.00259273	0.00274025	-0.0049146	0.00338724	0.00174726
BRI.550_GGAGGTAGTGTAGGAC	-0.00214224	0.000595107	-0.000219932	6.6959e-06	0.0014587	0.00205136	-0.00063278	0.000944046	-0.00116649	0.000486663
BRI.550_GGAGGTATCAGACAAA	0.002475	-0.00220334	-0.00068202	-0.00042587	0.00465574	-0.00429776	0.00245918	0.000871403	-0.000722004	0.00314294
BRI.550_GGAGGTATCAGGTGTT	-0.00143829	0.00034442	0.000554982	-0.00103234	0.00170053	0.00190218	-0.00186858	0.000810817	-0.00151951	0.00134184
BRI.550_GGAGGTATCCACGTGG	-0.00174422	0.00120143	0.000453629	-0.00112633	-0.000926245	-0.000419167	0.00315318	-0.000132632	0.000527069	0.000574015
BRI.550_GGAGGTATCCGCAACG	-0.00120314	-0.00104366	-0.000101325	0.000945654	0.00114051	0.000716594	0.000165682	0.00234256	-5.45116e-05	0.00238837
BRI.550_GGAGGTATCTGCCCTA	-0.000664875	-0.00255868	-0.000119169	-0.0008372	0.000215183	-0.000282663	-0.000307134	-0.000299171	-0.000418325	0.00296176
BRI.550_GGAGGTATCTTCTAAC	-0.00139553	0.000487624	-0.000159938	-0.000295257	0.000110219	0.000260508	-0.000103177	-0.0011793	-0.000255726	0.000623227
BRI.550_GGATCTAAGAGCCGTA	-0.0010041	-1.1744e-05	0.000414228	-0.000954849	-0.000197235	0.000791267	0.000849952	0.000484655	0.00013199	-0.000599912
BRI.550_GGATCTAAGGTCGTGA	-0.00102262	-0.0021629	-0.000254801	-0.00031182	0.00098861	-0.000476925	0.00012519	0.00105651	-4.50146e-06	-0.000484152
BRI.550_GGATCTACAACAAGTA	-0.000620535	-0.00100284	-0.00105743	0.00108044	0.00180108	0.00102933	0.00108714	-0.00333535	0.00135734	-0.00125581
BRI.550_GGATCTACAACATCGT	-0.00050197	-0.00322118	-9.33365e-05	2.47309e-05	0.000565129	-0.00126719	0.00178036	0.0022042	0.000206148	0.00171397
BRI.550_GGATCTACACAAGCAG	-0.00152918	-0.00150945	-0.000214197	8.20206e-05	-0.000326044	0.0018035	-0.000604103	0.00229226	-0.000942213	0.00254078
BRI.550_GGATCTACAGCACACC	-0.000367066	-0.00259185	-0.000607297	0.000592627	0.00113634	0.000168277	0.00310838	-0.00440809	0.0024427	0.00185031
BRI.550_GGATCTAGTAACAGGC	-0.00035635	-0.0018074	-0.000800007	0.000726329	0.000607899	0.00206923	0.00160872	-0.00321068	0.00264618	0.00138892
BRI.550_GGATCTAGTCATTCCC	-0.000758346	-0.00153304	0.000516383	-0.00135957	0.000510768	0.00161603	0.00163769	-0.00373468	0.00208332	0.00126559
BRI.550_GGATCTAGTGGTACAG	-0.00154827	-6.63483e-05	4.52028e-05	-0.000426103	0.000261893	0.000351819	0.000413353	0.00071178	-0.000702935	-0.000275506
BRI.550_GGATCTATCGCCGAAC	-0.000763681	-0.00145674	-0.000281725	-2.35443e-05	0.00179914	0.00270543	0.000579804	-0.00251097	0.0023305	-0.000179076
BRI.550_GGATGTTCACACAGCC	0.000512957	0.000328415	-0.000452011	-0.00183922	-0.0010457	0.00108378	0.00219827	0.000532549	0.000167764	0.000665775
BRI.550_GGATGTTCATATGGCT	0.0014878	-0.000814337	-0.00156723	-0.00105701	0.00146652	-0.00220071	0.00121851	-0.000551809	3.6603e-05	0.000965935
BRI.550_GGATGTTGTCCGTTTC	-0.00267979	-0.000127518	-0.000478273	-0.00211601	-0.000660276	0.00402051	0.000310504	0.00135626	-0.00168494	0.00303614
BRI.550_GGATGTTGTCGTCAGC	-0.00100551	0.000240844	-0.000307344	0.00027884	-7.19195e-05	0.000293456	-0.000571406	-0.000368699	-0.000372403	0.000102048
BRI.550_GGATGTTTCTGCGAGC	-0.000991682	-0.00248285	-0.000589778	-0.000634313	-7.62854e-05	0.000597736	0.00175237	0.00110638	0.000913315	0.00120608
BRI.550_GGATGTTTCTTTGCTA	-0.0010919	-0.00223623	0.00029346	-8.875e-05	0.000907564	-0.000229823	0.00138771	0.00231252	-0.000359315	0.000638931
BRI.550_GGCACGTAGTAGATCA	-0.00267296	0.00245652	0.00134701	-0.000849757	-1.16544e-05	-0.00281342	0.00157149	-0.000602269	0.000505349	0.000272465
BRI.550_GGCACGTCACGGCACT	-0.0014889	-0.00227759	-1.1332e-05	-0.0001679	-0.000881564	0.000398004	0.00168496	0.0019162	-0.00112719	0.0033028
BRI.550_GGCACGTGTGCGAGTA	-0.00092098	-0.00220995	-0.000758683	0.000706587	-0.000926837	0.00164999	0.00278849	-0.00442164	0.00226259	0.00053366
BRI.550_GGCACGTGTGCTCGTG	-0.00277874	0.00258458	0.00128045	-0.000629015	0.000435506	-0.00196152	0.0021245	0.000236084	2.87808e-05	0.000415781
BRI.550_GGCACGTGTTCAAAGA	-0.00102183	-0.00127429	0.0010595	-0.00261249	0.00126769	0.00165519	-0.0011477	0.0010821	-0.00123218	0.000198792
BRI.550_GGCACGTTCACTGAAC	-0.000920626	-0.00200444	-0.000164344	0.000551915	0.00018698	0.000196884	0.00195686	0.00305616	0.000421362	0.00252508
BRI.550_GGCACGTTCAGTCTTT	-0.0015596	0.000620073	0.000304221	-0.0013184	-0.000598378	0.000285763	0.00161768	0.000269407	-0.000615645	0.000852726
BRI.550_GGCAGTCAGAACTTCC	-0.000432919	-0.00270712	0.000284742	-5.4045e-05	-0.000449332	-0.00190074	0.00246812	0.00131264	-4.29936e-05	0.00233312
BRI.550_GGCAGTCAGATGCGAC	-0.000411255	-0.00199418	-0.000421037	-0.000779415	-0.000297722	0.000616231	0.0033887	-0.0045193	0.00175832	0.00125205
BRI.550_GGCAGTCAGGAGGTTC	-0.00167571	0.00106023	0.000201205	-0.000374556	-0.000735245	-0.000907901	0.00166443	-0.000951072	-0.000625866	0.000750279
BRI.550_GGCAGTCCACGAAGAC	-0.0019994	-0.00246298	0.000357074	-0.00118737	-0.00363968	-0.000357541	0.0016108	-0.000208661	-0.00128895	0.00528651
BRI.550_GGCAGTCCAGAAATTG	-0.000825282	-0.00248545	0.000668435	-0.00193263	-0.00120791	-0.000342532	0.00166988	0.00142564	-0.000371589	0.00198712
BRI.550_GGCAGTCGTACGTGTT	-0.00227459	6.83668e-05	0.000221321	-0.00189719	0.000130424	0.00266516	0.00150072	0.00160584	-0.000892051	0.00274222
BRI.550_GGCAGTCGTCCCAAAT	-0.00079544	-0.000490299	-0.000109327	0.000877335	0.000287469	0.000632086	-0.000756896	0.00120498	-8.26578e-05	0.00114956
BRI.550_GGCAGTCGTGAACCGA	-0.000741475	-0.00127595	0.00104708	-0.00123025	0.0028722	0.00220592	-0.000658903	0.00257668	-0.000144001	0.000103859
BRI.550_GGCAGTCGTTGCAACT	-0.00151082	-0.000831428	-0.000646843	0.00130946	0.00126451	0.00196521	0.00049572	0.00222418	0.000428805	0.00119273
BRI.550_GGCAGTCTCACTTATC	-0.000498755	-0.00205247	-0.000546894	0.00112909	0.00166882	0.00152324	0.00215047	-0.00290769	0.00311531	0.00140424
BRI.550_GGCAGTCTCTGACGCG	-0.00183241	0.00113087	0.000528487	-0.000832911	-0.00155227	-0.000664757	0.00161886	-0.00119371	-0.000270417	0.000941822
BRI.550_GGCAGTCTCTTCCTAA	-0.00141944	-0.00213478	-0.000671817	0.000579861	-0.000160969	0.000496395	-0.000184907	0.00189904	-0.000380764	0.00122569
BRI.550_GGCGTCAAGCTTCATG	-0.000368849	-0.00224439	-0.000339545	-8.91923e-05	0.00125506	0.00274166	0.00283032	-0.00277239	0.00222815	0.000591582
BRI.550_GGCGTCAAGGATATGT	7.77967e-05	0.000397134	-0.000329903	-0.000649658	-0.00118305	0.000222131	-0.000152756	-0.000766767	-0.000629822	-0.000207003
BRI.550_GGCGTCAAGGGATCGT	0.00120455	-0.000131668	0.00136348	-0.000223157	0.000195395	-0.000341465	-0.000298196	-0.00143004	-0.00228608	-0.000325678
BRI.550_GGCGTCACAAACAGGC	-0.000899236	-0.00115018	-0.000340149	-0.000444585	0.000590354	0.00322028	0.00220035	-0.0029278	0.00261561	0.000829999
BRI.550_GGCGTCACATTCTCCG	-0.000493682	0.000834099	0.000160107	-0.000234866	8.53301e-05	-0.00112886	-0.000672593	-0.000522956	-0.000122122	0.000467126
BRI.550_GGCGTCATCCAAGCAT	-0.00170772	-0.00182263	-0.00119456	0.000811038	-0.00132429	-0.000762122	0.00123512	0.00181919	-0.00100602	0.00170888
BRI.550_GGCTGTGAGTCGAGGT	0.000864238	6.16432e-05	-0.000455599	-0.00221263	0.0016717	-0.00072103	0.00115197	-0.000782087	-0.000543274	0.00209294
BRI.550_GGCTGTGCAAACCACT	-0.00166228	0.00110962	0.000444905	-0.00126443	-0.000357781	0.00028175	0.000890911	-0.00037663	-0.00120757	0.00086844
BRI.550_GGCTGTGCAAATAAGC	-0.00062267	-0.000886461	-0.000731898	0.00174749	0.0013534	0.000614781	0.000639329	-0.00339261	0.00266085	-0.00109569
BRI.550_GGCTGTGCACATTACG	-0.000673437	-0.00194354	-0.000939694	-1.84811e-06	0.00100608	0.00176088	0.00118159	-0.0037932	0.00183353	-0.00165368
BRI.550_GGCTGTGGTAGCGTCC	-0.0005786	-0.0030205	0.00011808	-0.00091625	-0.000654449	-0.00114931	0.00271183	0.0014247	-0.000227668	0.00374513
BRI.550_GGCTGTGTCAGACCTA	-0.00203793	0.00171921	0.000550263	-0.000562055	0.00115014	0.000364911	0.000169128	-2.66266e-05	-0.000804165	-0.000435488
BRI.550_GGCTGTGTCCCAGCGA	-0.000649355	-0.00104504	5.00606e-05	9.49289e-05	-0.000237634	0.000355871	0.000825557	-0.00365135	0.00158634	-0.000602332
BRI.550_GGCTGTGTCGGACTTA	-0.00161409	0.00115375	0.000443952	-0.000463288	0.00044883	0.000537818	1.62654e-05	0.000389654	-0.000601721	6.7403e-06
BRI.550_GGCTGTGTCGGTAACT	-0.000972341	-0.00239836	-6.97959e-05	-0.000553789	0.00114288	-0.000729723	-0.000671791	0.00102777	2.6284e-05	1.20578e-06
BRI.550_GGCTGTGTCTCGTGGG	-0.000353387	-0.00254004	0.000667676	-0.00145353	0.00322397	0.00196418	-0.0010366	0.0022691	-0.000465948	0.0023945
BRI.550_GGCTTGGAGATCCAAA	-0.000466137	-0.00205769	0.00042408	-0.00109052	0.00226166	0.00199696	0.00187713	-0.00276275	0.00243223	-0.00150157
BRI.550_GGCTTGGAGGGCAATC	0.000557988	0.00065134	-0.000365409	-0.000325938	0.00173509	-0.00246564	-2.19556e-06	-0.000605005	-0.00132319	0.00101127
BRI.550_GGCTTGGAGTTTCTTC	-0.00234374	0.00249865	0.00125782	6.18421e-05	0.00133441	-0.00150765	0.000615372	6.27442e-06	0.000453487	-0.000724185
BRI.550_GGCTTGGCAGCGACCT	-0.00152712	-0.00233336	0.000796376	-0.00148276	-0.00161959	0.000160038	0.000650048	0.00117651	-0.00137833	0.00572982
BRI.550_GGCTTGGCATCGATGT	-0.000863928	-0.00114817	0.000842719	-0.000995048	9.36997e-05	-0.000396673	-0.00114536	-0.000401452	-0.00126405	0.000855344
BRI.550_GGCTTGGGTAGCACAG	-0.00168762	-0.000558043	-0.000411208	-0.00134623	0.00161694	0.00303936	0.00262845	0.00217797	0.000501785	0.00224472
BRI.550_GGCTTGGGTCTCACAA	-0.00218125	0.0015895	0.000796092	-0.00121745	-0.000756796	-0.00122422	0.000659197	-0.00106082	-0.000435796	0.000568199
BRI.550_GGCTTGGGTTTAAGGA	-0.00130435	-0.000160752	-0.000751139	0.000521278	0.00120871	0.00257667	0.00247465	-0.000377364	0.000659709	0.00110335
BRI.550_GGCTTGGGTTTCCAAG	-0.000556766	-0.00340014	-1.00975e-05	-0.00113906	-0.000576659	0.000278636	0.00267906	0.00198098	-0.000186919	0.00279163
BRI.550_GGCTTGGTCCATAAGC	-0.000967821	-0.000739745	0.000792263	-0.000318786	0.000338588	-0.00162669	-0.000925266	1.49539e-05	-0.00039881	0.00102971
BRI.550_GGCTTTCAGCAATTCC	-0.000547393	-0.00221747	-0.000251702	-0.000355151	-0.000879885	0.00150737	0.00124488	0.0017037	0.00100655	-0.00117699
BRI.550_GGCTTTCAGCGATGGT	-0.0021123	0.00158838	4.6734e-05	-0.001115	-0.000946207	-0.00107045	0.00114168	-0.00131798	-0.00094262	0.00150771
BRI.550_GGCTTTCCATAATGAG	-0.00180582	0.000844268	-0.000103155	-1.84133e-05	-0.00073762	-0.00228293	0.002464	9.71701e-06	0.000116579	-0.00071789
BRI.550_GGCTTTCCATCGCTAA	-0.000823218	-0.00286349	-0.000973807	0.00172755	0.000633391	-0.000150248	0.00167906	0.00230477	-0.000105921	0.00258168
BRI.550_GGCTTTCGTAGTGATA	-0.00171705	-0.00108637	3.45179e-05	-0.00166767	8.62651e-05	0.0021933	0.000400255	0.00141806	-0.000910025	0.00179539
BRI.550_GGCTTTCGTCTTGAGT	-0.000676523	-0.0025126	0.000753996	-0.00204214	0.000521354	0.00148781	0.00114247	0.00205552	-0.00162125	0.0042811
BRI.550_GGCTTTCGTGATTAGA	0.000407244	-0.00272508	-0.000833478	5.90339e-08	0.00159865	0.00339945	0.00114413	-0.00337432	0.00305339	0.00109656
BRI.550_GGCTTTCTCCGCAGTG	-0.000178105	-0.00161252	-0.000777105	0.000651404	-0.000279225	0.00301893	0.00079892	-0.00349911	0.00322094	-0.000677266
BRI.550_GGCTTTCTCCGTTTCG	-0.000854159	-0.00120394	-0.000585168	0.000484325	0.000661519	0.00141357	0.00109861	-0.00342192	0.00292295	-0.000387367
BRI.550_GGCTTTCTCTTAAGGC	-0.00147272	-0.0010092	-0.00110403	0.000527493	-0.00148601	0.000732168	0.00166581	0.000855348	-0.000303812	0.0021455
BRI.550_GGGAAGTAGCCGATCC	-0.00150889	-0.00287202	0.000507926	-0.0021036	0.000160902	-0.000370374	0.000891908	0.00183224	8.29809e-05	0.00161774
BRI.550_GGGAAGTAGGCCACCT	-0.00134864	-0.00320706	-0.000793351	0.000229268	-0.000436442	-0.000202529	0.00144211	0.00245501	0.000347672	0.00288055
BRI.550_GGGAAGTAGTCAAGCG	-0.000884801	-0.00256492	0.000411824	-0.00117511	-0.00102567	-0.00117914	0.00138275	0.00147299	0.000609909	0.0015789
BRI.550_GGGAAGTCACCAGGTC	-0.000643385	-0.00201339	-0.000380657	0.000495317	0.000813645	-0.000282504	-7.79409e-05	0.00190054	-0.000816615	0.00284711
BRI.550_GGGAAGTGTGAGCTCC	-0.000621528	-0.00298439	-0.000194792	0.000638694	0.00132944	1.07151e-05	0.00220621	0.00258067	0.000378615	0.00362707
BRI.550_GGGAAGTGTTAAACAG	-0.00168792	-0.000976064	0.000862922	-0.000482952	-0.000834586	-0.000374189	-0.000973451	-0.000658049	-0.00109667	0.00234605
BRI.550_GGGAAGTGTTAGAAAC	0.00134222	-0.000242687	-0.00206977	-0.00129281	0.00136019	-0.00123014	0.00197657	0.000850287	0.000559781	0.00197146
BRI.550_GGGAAGTTCGTAGGAG	-0.00051532	-0.00328733	0.000947154	-0.00158132	7.68107e-05	-0.00146127	0.00240179	0.00148963	-1.64987e-05	0.00172068
BRI.550_GGGACAAAGAAGAACG	-0.00132067	-0.00062314	0.000819574	-0.00016411	0.00108375	0.00048766	-0.00229032	0.000915523	-0.00106526	0.000254303
BRI.550_GGGACAACACCCTAGG	0.000172466	-0.00258389	0.000324667	-0.00108	0.00124066	0.00150687	0.00117032	-0.00415291	0.00293428	0.000420284
BRI.550_GGGACAACACGACAAG	-0.00105655	-0.000462403	-0.000975018	0.00223533	8.66881e-05	-0.000100263	-0.000315008	0.0010255	0.000959285	0.0011595
BRI.550_GGGACAACATATAGCC	-0.000499726	-0.00134229	6.3291e-05	0.00160556	0.00231385	0.000681404	0.000563176	-0.00328011	0.00152583	0.000966767
BRI.550_GGGACAACATGGATCT	0.000288186	-0.00227338	0.000596871	-0.00132777	0.00189432	0.00215863	0.00207827	-0.00184221	0.00196716	0.00161817
BRI.550_GGGACAACATGTCGTA	-0.00200282	0.00135499	0.000396411	-0.000824961	0.000817733	0.000548051	-0.000457327	-0.000269112	-0.000894494	0.000377151
BRI.550_GGGACCTAGAAACACT	-0.000822327	-0.00116247	-0.000563426	0.000389963	0.00175976	0.00156442	0.00243389	-0.00248503	0.00205969	-0.00027227
BRI.550_GGGACCTAGACGTCGA	-0.001774	0.00179917	0.00165776	-0.000119771	0.00182317	-0.000775862	8.99107e-05	0.000903191	0.00112467	-0.000620499
BRI.550_GGGACCTCATTACTCT	0.000252823	-0.00156696	-0.00122571	0.000176894	0.00102086	-0.000410557	0.00226699	-0.00290581	0.0024767	0.00040607
BRI.550_GGGACCTGTTGCATTG	-0.000283917	-0.00177753	-0.000882856	0.000260166	0.000845956	0.000951517	0.00197791	-0.00376077	0.00221379	0.000164835
BRI.550_GGGACCTTCACAGAGG	0.00190906	1.07193e-06	-0.00225952	-0.00103668	-0.00125578	-0.000820512	0.00143262	-0.000521746	0.000244082	0.000486252
BRI.550_GGGACCTTCCTGTTAT	-0.00135463	0.000391217	-0.000292862	0.0010596	0.0010876	0.000648252	-0.00012626	-0.00163374	0.00056346	0.000772853
BRI.550_GGGACCTTCTGGGCGT	-0.000253612	-0.000543948	0.000706055	-0.00061079	0.00179517	0.000655913	0.00014329	0.000601173	0.000249578	8.68246e-05
BRI.550_GGGACCTTCTTACCAT	-0.000587139	-0.00192045	0.000687231	-0.00144769	0.00185634	-0.000259427	-0.000699352	0.0015864	-0.000300063	0.00113669
BRI.550_GGGACTCAGAAACCAT	4.76447e-05	0.000771164	-0.000287694	-9.1249e-05	0.00216143	-0.000252321	-0.00132561	-0.000471392	-0.000860981	-0.000199827
BRI.550_GGGACTCAGACCTCCG	-0.00123952	0.00106586	0.00103855	-0.000954406	7.06094e-05	-0.00038001	0.00195989	0.000858086	9.70402e-05	0.000459213
BRI.550_GGGACTCAGAGGGTGG	-0.00128574	-0.00183394	-0.000740274	-0.000419007	0.00053035	0.000465178	0.000594491	0.0020431	-0.000197256	0.00157289
BRI.550_GGGACTCAGCGTGTTT	-0.000943231	-0.0010077	-0.000688414	0.00126845	0.00159685	0.00104473	0.000546492	-0.0026876	0.00187543	-0.00018189
BRI.550_GGGACTCCAAATGGAT	-0.00162329	-0.000460377	-0.000100739	-0.000165643	0.0013189	0.001331	0.000330029	0.0019226	-0.00152017	0.00189828
BRI.550_GGGACTCCAGTAGTTC	-0.00217105	0.00214812	0.000706278	0.000166683	0.00102653	-5.68346e-05	-7.43887e-05	0.00214151	0.00105891	-0.000629918
BRI.550_GGGACTCGTGATTCTG	-0.000817621	4.84509e-05	-0.000465357	0.000512593	0.00133488	0.00299034	0.00226292	-0.000303905	0.000885928	0.000453027
BRI.550_GGGACTCTCAAGAGGC	-0.00168356	0.000874083	0.000445352	-0.00154785	-0.00152511	0.000634426	0.00183512	-0.000124681	-0.000465874	0.00169037
BRI.550_GGGACTCTCATTGCTT	-0.00158912	0.000619146	0.00102669	-0.000910354	-0.000540983	-0.000263614	1.7349e-05	-0.00109902	-0.000246858	0.000929884
BRI.550_GGGACTCTCCAGTGTA	-0.000794162	-0.00131163	-0.000749168	0.000729842	0.00234746	0.00126004	0.00192989	-0.00292276	0.00180377	-0.00025741
BRI.550_GGGACTCTCCCGTAAA	-0.00177546	0.00117977	0.000139235	-0.000424884	0.000346174	-0.000581415	0.00149182	0.000128671	-0.000562314	-1.17383e-05
BRI.550_GGGACTCTCTAGCCTC	0.000956554	0.000335459	-0.00155891	0.000533147	-0.000657067	-0.000659001	-0.00110972	-0.000561687	0.00086865	0.000480809
BRI.550_GGGAGATAGAGCATTA	-0.00148423	0.000694162	0.000820725	-0.00181768	-9.35364e-06	0.00155671	0.00111527	0.000474899	-0.00102717	0.00139318
BRI.550_GGGAGATAGCAATTAG	-0.00112785	-0.000758612	-0.000276666	-0.000118259	0.000999714	0.00313235	0.00174865	-0.00134045	0.00141635	0.000311264
BRI.550_GGGAGATCAATTGAGA	-0.000821434	-0.00240642	0.000157263	-0.00101856	0.000395913	-0.00102202	0.00217226	0.00128772	-0.000172153	0.000452298
BRI.550_GGGAGATCAGTATTCG	-0.000922012	-0.00174669	-6.26312e-05	0.000540849	0.00284606	0.00445478	0.000444122	-0.00299867	0.00215715	0.00103344
BRI.550_GGGAGATCATCGATGT	-0.00127293	-0.00248598	0.00116243	-0.00167733	7.78986e-05	0.000109731	5.31126e-05	0.00152229	0.000142623	0.000648372
BRI.550_GGGAGATGTCCTGTTC	-0.00041333	-0.00245909	0.000779938	-0.00132352	0.000728891	-0.000551256	3.39978e-05	0.000602339	-0.000989848	0.00107621
BRI.550_GGGAGATGTGACTCGC	-0.000612861	-0.00168679	0.000119418	5.76041e-05	0.0011599	0.000991953	0.000680856	-0.00399956	0.00225949	-0.0013554
BRI.550_GGGAGATTCCATTTAC	-0.000720127	-0.00102921	-0.00153183	0.00143585	0.00122479	0.00351653	0.00138262	-0.00271158	0.00217244	0.00232715
BRI.550_GGGAGTAAGCATCCCG	-0.00103071	-0.00165969	0.000230519	-0.000740156	0.000649881	0.000643572	-0.000351534	0.00157736	2.11171e-05	0.0012334
BRI.550_GGGAGTAAGCATCCTA	-0.000980073	-0.00146965	-0.000121673	-0.000284436	0.00204065	0.00177395	0.00113023	-0.00363343	0.00203755	0.000571793
BRI.550_GGGAGTAAGCTGAAAT	-0.000483511	-0.00174884	0.000407252	-0.000990415	0.00235001	0.00148031	0.000476091	-0.00237033	0.00173864	0.000176585
BRI.550_GGGAGTAAGGGTAATT	-3.50184e-05	-0.00183556	0.000106332	-0.000398732	0.000264019	0.0011345	0.00136537	-0.0036307	0.00254537	0.000717229
BRI.550_GGGAGTAAGTGCCTCG	-0.000746284	0.000191259	0.000331176	-0.00125641	-0.000286931	0.00114661	0.000367565	-0.00135348	-0.000564173	0.000509592
BRI.550_GGGAGTACAAGGTACG	-0.00128919	-7.96528e-06	0.000218188	0.000670891	0.00179676	0.000534061	-4.24659e-05	0.00172594	-0.000253606	0.000786303
BRI.550_GGGAGTACAAGTTCCA	-0.00103309	-0.00213427	-0.000119203	-0.00140172	-0.00089233	0.000847978	0.000129123	0.00127938	0.000550985	0.00171266
BRI.550_GGGAGTACACAGTCAT	-0.000771299	-0.00307209	-0.000365446	-0.000577825	0.00115341	0.00116996	0.00187389	0.0023956	0.000121593	0.00201197
BRI.550_GGGAGTACACTCCTTG	-0.00164955	0.000942168	0.00038176	-0.000861033	-0.000656551	-0.000839852	0.000663512	-0.000473821	-0.000298842	-1.24653e-05
BRI.550_GGGAGTAGTCCACTCT	-0.000194667	-0.00236124	-0.000606569	-0.000550944	0.00143854	0.00247118	0.00258186	-0.00336931	0.00214083	0.00182215
BRI.550_GGGAGTAGTCCAGAAG	-0.00131591	-0.00103815	0.00102403	-0.00235219	0.000301658	0.00167864	-0.000421735	0.0008095	-0.00108768	0.000873241
BRI.550_GGGAGTATCATGAGAA	-0.00112249	-0.00188366	-0.00036715	0.000227443	-0.000676406	-0.000369963	-0.000649587	0.000695508	-0.000108053	0.00060458
BRI.550_GGGATCCAGGAAAGTG	-0.000792136	-0.00123959	0.000326883	0.000101466	0.00100238	0.00180462	0.00149627	-0.00248769	0.00192866	0.00104929
BRI.550_GGGATCCCATCGCTAA	-0.000701135	-1.37808e-06	0.000372762	-0.000279531	-0.00135882	-0.000590933	0.0021343	-0.00165806	0.00192688	-9.99138e-05
BRI.550_GGGATCCGTAGCGTTT	-0.000333402	-0.003173	-0.000579348	-0.000730829	0.00109441	0.00213516	0.00116764	0.00335859	0.000182936	0.00229752
BRI.550_GGGATCCGTCACAATC	-0.000734614	-0.00228525	-0.00103001	0.00146928	0.00374658	0.00259532	0.00245165	-0.00394907	0.00335697	0.000178312
BRI.550_GGGATCCGTGAGATTA	-0.00128619	-9.87108e-05	-0.000351511	0.000509801	-0.000610404	0.000313149	6.8165e-05	0.000515614	-0.000573176	-2.25851e-06
BRI.550_GGGATCCTCCAAAGGG	-0.000855344	-0.00133927	-0.000692388	0.0005327	0.00165439	0.00138955	0.00248863	-0.00413223	0.00117736	0.00351298
BRI.550_GGGATGAAGGTACAAT	-0.00133632	-0.000787585	-0.000340205	0.000312783	0.000421424	-4.69928e-05	-0.000627968	0.000625887	-0.00127727	0.00173085
BRI.550_GGGATGACAAATGGCG	-0.00152754	0.000400602	-2.67818e-05	-0.000225147	0.000529514	0.000955269	0.00123667	-0.000214894	0.000684858	-0.000238071
BRI.550_GGGATGACACATGTTG	-0.00108318	-0.0018553	-0.000106958	5.54978e-05	-0.000552266	0.0023042	0.00123044	-0.00194978	0.00269821	-0.000775047
BRI.550_GGGATGACAGAGAATT	-0.000109904	-0.00197952	-0.000931519	-0.000140049	-0.00024719	0.00328525	0.00232439	-0.00246728	0.00214684	0.000148091
BRI.550_GGGATGAGTGAATTGA	-0.000906871	-3.61118e-05	-0.00066895	0.000441165	0.00121588	0.00223657	0.000156186	-0.000669509	0.00114979	-0.00106109
BRI.550_GGGATGATCAGCATTG	-0.00137803	0.000264975	-0.000441592	0.000765073	0.000719619	0.00144025	0.000789747	0.00128072	-0.00045984	0.000538966
BRI.550_GGGATGATCCCTGGTT	-0.00153693	-0.00242111	0.000167085	0.00132259	0.00112736	-0.000477263	-0.000801858	0.00178735	-8.24327e-05	0.00290007
BRI.550_GGGATGATCTACTGAG	0.0025942	-0.0013299	-0.00220197	0.000111438	0.00237804	-0.00275757	0.00179955	0.000602172	-1.69998e-05	0.00227161
BRI.550_GGGCCATAGCAAGTGC	-0.00115681	-0.00227425	0.000428265	-0.000435343	0.000225564	-0.000819727	0.000687626	0.00256575	-0.000848313	0.00221331
BRI.550_GGGCCATAGGGTGGGA	-0.00167271	0.00110866	0.000136855	0.000212135	0.000870287	-9.03482e-05	-0.000392135	0.000365216	0.000205752	-0.000230529
BRI.550_GGGCCATCACGACTAT	-0.000844681	0.00119872	-0.000588881	-9.78332e-05	9.14945e-05	-0.000580701	-0.000237759	-0.000521007	0.000170668	-0.00103526
BRI.550_GGGCCATGTGTGCCTG	-0.00170401	0.000887304	-0.000210516	-0.000516546	-0.000518793	4.09741e-06	0.0014506	-0.00131746	0.000185473	-0.00100805
BRI.550_GGGCCATTCACCGACG	-0.00136576	-0.000520479	-0.000518403	0.00112225	0.00126347	0.000456046	-0.00112312	0.001969	-0.00120262	0.000928407
BRI.550_GGGCGTTAGGGCGAAG	-0.00137809	0.00148919	0.000880577	0.000388281	0.00106114	-0.000397277	-0.000882548	0.000283968	0.000407069	-0.000100255
BRI.550_GGGCGTTAGTGTAGAT	-0.00114497	0.000314978	0.000167715	0.000289286	-0.00016382	6.72591e-05	-7.83652e-05	-0.000795181	0.000428772	0.000316385
BRI.550_GGGCGTTCACTAGGCC	-0.00257169	0.00291369	0.00107999	-0.000631012	0.000474893	0.000116155	0.000576624	0.000373524	0.00065163	-0.000566035
BRI.550_GGGCGTTCATCGCTCT	-0.00148345	-0.00259962	-4.95912e-05	-0.000155055	0.00107925	0.000554998	-0.000348739	0.0026716	-0.00106639	0.00322905
BRI.550_GGGCGTTGTGAGAACC	-0.00154823	-0.00257072	-6.62003e-05	0.000286679	4.93191e-05	-0.000875288	-0.000496547	0.000415693	-0.00123296	0.00374768
BRI.550_GGGCGTTGTTCGTTCC	-0.00167227	0.000923549	0.000190094	-0.000610327	-0.001465	-0.00108226	0.00164598	-0.000467755	3.17684e-05	0.000859419
BRI.550_GGGCGTTGTTGTACGT	-0.00103724	-0.00200758	0.000254101	-0.0026121	-0.000199881	0.000180432	0.00154353	0.00146932	-0.000402101	0.00239733
BRI.550_GGGCGTTTCAATGCAC	-0.00110102	-0.00225996	0.000128497	-0.00026572	3.81124e-05	-0.000235001	-0.00035	0.00176503	1.60834e-05	0.00221123
BRI.550_GGGCGTTTCACACCGG	-0.00130427	-0.000278051	-0.000410249	0.00109995	0.0023036	0.00109066	-0.000758905	-0.00196995	0.000814812	0.000741059
BRI.550_GGGCGTTTCCAAGCAT	-0.000660503	-0.00118414	-0.000273	0.00098116	0.0023683	0.00122569	0.00228566	-0.00208481	0.00181416	0.00192082
BRI.550_GGGCTACAGGTCTGGA	-0.00122941	0.000148355	-9.40564e-05	-0.00079477	-0.000870778	-0.000247599	0.00219884	-0.000289458	8.02767e-05	0.000995861
BRI.550_GGGCTACCAACGGCTC	-0.000886954	0.000235298	-0.00035374	-0.000271912	0.00167314	-0.000513369	-0.00195433	-0.00105382	-0.000661076	-0.00111455
BRI.550_GGGCTACCACTCATAG	-0.00086507	-0.00152512	-0.00105857	0.00113268	0.000377088	0.00071819	0.00153334	-0.0038929	0.00228542	3.79351e-05
BRI.550_GGGCTACGTCCGAAAG	-0.000837037	-0.000880807	-0.000593053	0.00125237	0.00175329	0.00128316	0.00181034	-0.00227124	0.00143135	8.44694e-05
BRI.550_GGGCTACGTCGCAACC	-0.000640612	-0.00202981	0.000235567	-0.000213346	-0.000401194	-0.00188301	0.000525567	0.000410007	0.000129949	0.0017413
BRI.550_GGGCTACTCACCTTGC	-0.00066914	-0.00180272	-0.000396656	0.000704273	0.00160159	0.001206	0.00182105	-0.00251441	0.00197188	0.000424013
BRI.550_GGGCTACTCATGGTAC	-0.000660312	-0.00192645	-0.000730063	0.000132747	0.000516502	0.00187008	0.0027357	-0.00380564	0.00290876	6.06346e-05
BRI.550_GGGCTACTCGTGGCTG	-0.000815623	-0.00286494	0.000666979	-0.00100169	0.000999719	-0.000155726	0.000713256	0.00178906	0.000228244	0.00227903
BRI.550_GGGCTACTCTTCTAAC	-0.00139225	-0.000461248	0.000276017	-0.000414215	0.000679601	0.00133922	0.00150107	0.0012597	-0.000300147	0.000486442
BRI.550_GGGCTACTCTTGCAAG	-0.00206199	0.000232295	-7.98748e-05	-4.78513e-05	0.000924368	0.00178085	0.00104559	0.00138254	0.000120532	0.000725847
BRI.550_GGGCTCAAGTTGGAAT	-0.000723972	-0.000789192	6.06992e-05	-0.000914048	0.00136152	0.00241373	0.00174982	-0.00231902	0.000964686	0.000326785
BRI.550_GGGCTCACAGCAGTGA	-0.00193497	-0.0012613	0.000647433	-0.00147892	0.00102138	0.00253273	-0.000872251	0.00223865	-0.00104499	0.00290536
BRI.550_GGGCTCAGTACAAGTA	-0.00157266	-0.00250943	-0.000457693	-0.000275162	-0.000753551	0.00074152	0.000902674	0.0026953	-0.000417991	0.00389457
BRI.550_GGGCTCAGTTCATCTT	-0.00103097	-0.00263331	0.00139199	-0.0012345	0.00289692	-0.00017957	-0.00106737	0.001866	-0.000728878	0.00337075
BRI.550_GGGCTCATCATGGCCG	-0.00172467	0.00100605	0.000543422	-0.000227316	-0.00076978	-0.00101784	0.000736448	-0.000756565	-0.000684592	0.00160409
BRI.550_GGGCTCATCCTCAGAA	-0.0010596	-8.39711e-05	-0.000248745	-1.33752e-05	-0.000334161	0.000328033	-0.000288003	-2.29895e-05	-0.000223578	-5.76316e-05
BRI.550_GGGTAGACAAAGCACG	-0.00180837	0.000908001	0.000238679	-0.000240474	-0.000499918	-0.000578149	0.000546989	-0.000985075	-0.000324451	-0.00137375
BRI.550_GGGTAGAGTGGGTTGA	-0.00139082	-0.00172518	-0.000550009	-0.000218431	-0.00196927	-0.00165521	0.00180299	6.85014e-06	-0.000156075	0.000910899
BRI.550_GGGTAGAGTGTCATCA	-0.00129501	0.000327289	0.000751818	-0.000888118	-0.00136704	-0.000938064	0.00177947	-0.000147339	-0.000241023	0.00131261
BRI.550_GGGTAGATCGTAGGAG	-0.00115381	-0.00148134	0.000434172	-0.000991008	-6.84497e-05	-0.000536497	-0.000990083	0.00083934	-1.48513e-05	-0.00130937
BRI.550_GGGTAGATCTGTCTCG	-0.000946104	-0.0014992	-0.00110318	0.000690631	0.000691854	0.000799855	0.00171097	-0.00321145	0.00130499	0.00199833
BRI.550_GGGTATTAGTCGTCTA	-0.00168058	0.000882189	5.76827e-05	-0.000421101	0.000180274	-1.92557e-05	0.000728243	0.000263036	5.57124e-05	8.05288e-05
BRI.550_GGGTATTCAATTGCTG	-0.00157948	0.000104205	-0.000227558	0.000689035	0.00132237	0.000546746	-0.00107395	0.000778992	-0.00140159	0.00239382
BRI.550_GGGTATTCACACAGAG	-0.00023639	-0.00209168	-0.000932338	0.000258273	-7.44778e-05	0.00109185	0.00242205	-0.00359959	0.00311291	-0.000441416
BRI.550_GGGTATTCAGCTGCCA	-0.000550492	-0.00166633	0.000239481	-0.000706066	0.000886577	0.00112462	0.0021599	-0.00511429	0.00118699	0.00131299
BRI.550_GGGTATTCATCATGAC	-0.00230895	0.00241863	0.00105633	-0.000723674	-0.00123968	-0.00138475	0.000722572	-0.00133065	0.000677654	-0.000682813
BRI.550_GGGTATTGTAGCTTTG	-0.00141539	-0.000782364	-0.000412376	0.000817756	-0.000115588	0.00153428	-0.000466971	0.00150834	-0.000445126	0.00165251
BRI.550_GGGTATTGTCCTACGG	-0.00152732	-0.00204577	9.40956e-05	-0.00137515	0.000905005	0.00122231	0.000986296	0.00177815	-0.000444573	0.00201898
BRI.550_GGGTATTGTGATTAGA	-0.0014096	1.16259e-05	0.000329679	7.62904e-05	-0.000632049	-0.000264744	0.000410083	0.000648359	9.39157e-05	0.00113707
BRI.550_GGGTATTTCAGTGTCA	-0.00213505	0.00168063	2.10769e-05	0.000552031	0.000729624	-0.000717924	0.000863207	-3.14482e-05	0.000148413	-0.000205621
BRI.550_GGGTATTTCGCTTACC	-0.00132897	-0.000418026	-0.000804488	0.00184805	0.00209926	0.000244554	0.000741538	-0.00305004	0.00229495	-0.000347935
BRI.550_GGGTCACAGCCTCTGG	-0.00200487	0.00204675	0.000860798	-0.000188492	-0.00084735	-0.000343581	0.000964099	0.00102588	0.000662778	-0.0007692
BRI.550_GGGTCACAGCTGAAGC	-0.000568662	0.000331436	-0.0011092	-0.000122198	0.00123145	0.000202846	0.000399226	-9.30108e-05	8.7239e-05	0.000159683
BRI.550_GGGTCACCATGTTCGA	-0.000474617	-0.00138591	5.49257e-05	-2.40938e-05	0.00221869	0.000653312	0.00126542	-0.00252501	0.00138972	0.00131359
BRI.550_GGGTCACTCAGTCAGT	0.000212033	-0.00211225	-1.19819e-05	-0.000815269	-5.73778e-05	0.00167597	0.00194233	-0.00332122	0.00263884	-0.00112695
BRI.550_GGGTCACTCCGCACGA	0.000995453	6.01295e-05	-0.00242729	-0.000899968	0.00176241	-0.00242118	0.00171618	-0.000769807	-0.000112359	0.000474538
BRI.550_GGGTCTGAGACTAGAT	-0.000982951	-0.00272103	0.00013326	-0.000565912	0.000154794	-0.00185882	0.00115728	0.00087145	-0.000671816	0.00298651
BRI.550_GGGTCTGAGATGTTAG	-0.00148465	-0.000874239	0.000283642	0.000727738	2.02816e-05	0.000531795	-0.00122483	0.0017845	-0.00125633	0.003705
BRI.550_GGGTCTGAGCACGTCC	-0.00216164	0.00142776	0.000414419	-0.0010928	0.000159792	-0.0007285	0.0012162	-0.000724351	-0.00144681	0.00145828
BRI.550_GGGTCTGAGGTAGGCT	-0.000671946	-0.00159984	0.000203464	9.22233e-05	0.000648872	-0.000403766	0.0004691	0.0015537	0.000161771	0.000420586
BRI.550_GGGTCTGAGTCCGCGT	-0.00115823	-0.00160386	0.00091084	-0.00150302	0.00051811	0.000809035	-0.000544094	0.00161905	-0.000690753	0.000591481
BRI.550_GGGTCTGCAAGTGGTG	0.00180554	-0.000701447	-0.00238161	-8.91277e-05	0.000387317	-0.00158222	0.00317017	0.000520182	0.000440364	0.0011641
BRI.550_GGGTCTGCACGCTATA	-0.000810289	-0.00115318	0.000275331	0.000221251	0.00271215	0.00133352	0.00122575	-0.00252152	0.00137867	0.00221756
BRI.550_GGGTCTGCACTGCTTC	-0.000432751	-0.00164619	-9.08772e-05	0.00141491	0.000945869	0.00157902	0.00206889	-0.00296532	0.0029267	0.00307612
BRI.550_GGGTCTGGTGCCTAAT	-0.00173818	0.00104802	0.000377148	6.60857e-05	0.00105364	0.000236912	0.000630116	0.000955788	0.00016488	0.000354849
BRI.550_GGGTCTGGTGCTCCGA	0.00148507	-0.000832583	-0.00232434	-0.00130708	-0.000741222	-0.00128797	0.00262736	4.09278e-05	0.00111132	0.00179191
BRI.550_GGGTCTGTCATTACCT	-0.00131038	0.000140325	0.00011246	0.000668612	0.0014393	0.000762223	0.000625985	0.00201169	-0.000867805	0.00225979
BRI.550_GGGTGAAAGGGCGAAG	7.86751e-05	0.000535807	0.000193059	-0.00248476	0.000810986	0.000603294	-0.000944165	-0.000387602	1.47358e-05	-0.00122484
BRI.550_GGGTGAACAACCGCTG	-0.00158805	0.00105786	-8.9317e-05	-0.000611399	-7.5558e-05	-0.000551049	0.000212568	-0.000264436	-0.000283536	0.00035616
BRI.550_GGGTGAACACATAACC	-0.000361535	-0.000581773	-0.00188558	-0.00015534	0.00122955	0.00216042	0.00125361	0.00163354	0.0004612	0.00191038
BRI.550_GGGTGAAGTCATAACC	-0.00077595	-0.000604713	-0.000408917	0.000858553	0.000763848	0.00149071	0.000102718	-0.00340404	0.00200397	-0.00180676
BRI.550_GGGTGAAGTGTTCGTA	-0.00131197	-0.000875053	-0.000561803	-0.000488281	0.000264747	0.00206634	0.00110484	0.0018136	9.78799e-05	0.00165543
BRI.550_GGGTGAATCCTCAGGG	-0.000193272	-0.00396632	0.000155424	-0.00127302	0.00155675	0.00161024	0.00175628	0.00299112	0.000546421	0.0043388
BRI.550_GGGTGAATCCTGGGTG	-0.00197553	0.00142303	0.000719695	-0.000804885	-0.000143811	-0.000859552	0.00127363	7.07607e-05	-0.00109714	0.00107396
BRI.550_GGGTGAATCGCGCTGA	0.000406787	-0.00265702	0.0021087	-0.00177862	0.00471761	0.00023304	0.00108587	-0.00128273	0.00233412	0.002918
BRI.550_GGGTGTCAGAAATCCA	-0.00172196	0.000851077	2.95323e-05	-0.000224222	-0.000158907	-0.000514259	0.000636492	-0.000760246	-0.00159624	0.00140278
BRI.550_GGGTGTCAGGTAACTA	-0.000775724	-0.00215027	-0.000168689	3.2071e-05	0.000899315	-0.000216632	-0.000191833	0.00113699	-0.000453944	0.00106211
BRI.550_GGGTGTCGTCACCCTT	-0.000972926	-0.00264779	0.000104154	-0.00203579	-0.000362266	3.04513e-06	0.00189302	0.00148993	-0.000205782	0.00369678
BRI.550_GGGTGTCGTCTACGTA	-0.00167028	-0.00266253	0.000338533	-0.000718253	-0.000877614	-0.000424068	0.000828198	0.00168325	-0.00101501	0.00216283
BRI.550_GGGTGTCGTGTGCTTA	-0.000562074	-0.00156583	-0.000610387	-0.000182388	0.00122225	0.00178571	0.000626424	-0.0032687	0.00220606	-0.00135117
BRI.550_GGGTGTCGTTCCAAAC	-0.000282701	-0.00135415	0.000460831	-0.000721029	0.00194576	0.00118375	-0.000426868	-0.00324525	0.00211815	-0.00101726
BRI.550_GGGTGTCGTTGCATAC	-0.00171629	-0.00214656	-6.34968e-05	0.000193887	-0.00192185	0.000141522	0.000287187	0.000445347	-0.00127029	0.00470926
BRI.550_GGGTGTCTCATTGGTG	-0.00163441	-0.000429197	0.000779873	0.00011872	-0.00062195	0.000112994	-0.00189126	0.000131282	-0.00133291	0.000726183
BRI.550_GGGTGTCTCCACGAAT	-0.00107804	-0.00193476	0.000109333	-0.000592876	0.000330804	-8.21894e-05	0.000976273	0.00168749	-0.000747996	0.00208543
BRI.550_GGGTGTCTCCGCACTT	-0.00111164	-0.00118183	0.000349195	-0.000816617	0.000100645	0.000111568	-0.000265987	0.00106809	-0.00112328	0.0032648
BRI.550_GGGTGTCTCCGCGGAT	-0.000520207	-0.00136769	-0.000131131	0.000197131	0.000457505	0.00129119	0.00298034	-0.00232342	0.00235003	0.000446132
BRI.550_GGGTGTCTCGAGAAGC	-0.00151443	-0.00150171	0.000455719	-0.00054024	-0.00111638	-0.000103519	-0.00101953	-2.49434e-05	-0.00139323	0.00178237
BRI.550_GGGTGTCTCGGACTTA	-0.00044832	-0.000683848	0.000227758	-0.000443442	0.00114271	0.000605827	0.00205461	-0.00135617	0.00115596	-0.000273494
BRI.550_GGGTGTCTCTTGGAAC	-0.00191667	0.00175398	0.00140722	-0.00113438	0.000141398	-0.00208167	0.00179202	-0.000180176	0.000660971	-0.000863717
BRI.550_GGGTTATAGAACAAGG	-0.0011776	-0.00230717	0.000376201	-0.00104161	-0.00104403	-0.000709202	0.000988038	0.000921348	-0.000696441	0.00409204
BRI.550_GGGTTATAGACGAAGA	-0.000443544	-0.00177346	-0.000693496	-5.71602e-05	0.000515588	0.00230847	0.00194981	-0.00362163	0.00248102	0.00403258
BRI.550_GGGTTATAGTGGTTAA	-0.00124942	0.0013257	-0.000803939	-0.000955823	0.000157935	-0.000324989	0.00103563	0.000206922	-0.000519264	-0.00028753
BRI.550_GGGTTATCAATTGAAG	-0.00120673	-0.000357799	-0.000576532	0.000973638	0.000871176	0.00156592	0.00252838	-0.0017179	0.00126716	0.00113913
BRI.550_GGGTTATCACTGGCCA	0.000950252	-2.31831e-05	-0.00306115	-0.000624192	0.000172729	-0.000504726	0.00156171	0.000492021	0.000186965	0.00153629
BRI.550_GGGTTATGTCATACCA	-0.000785315	-0.00213041	-0.000301877	-0.000530889	-0.000638406	-0.000555584	0.00194151	0.00100148	0.000520159	-0.00132556
BRI.550_GGGTTATTCCCGTGTT	-0.00136379	5.54664e-05	0.000233093	-0.000109535	-0.000217492	-0.000292083	0.000967443	0.000979473	-0.00010935	0.00245759
BRI.550_GGGTTATTCCGCACGA	-0.000802445	-0.00136913	0.000589807	0.000230623	-0.000691439	-0.00117097	0.000133085	0.000635672	-0.000550747	0.00327737
BRI.550_GGGTTATTCGAGCTGC	-0.00137279	-7.18761e-05	-0.000243568	0.00146134	0.00170087	0.000528767	0.00049401	0.000708396	-0.000918099	0.000408471
BRI.550_GGGTTTAAGAAACTAC	-0.00110793	0.000194426	-0.000242822	0.00083913	-0.00029217	7.51372e-05	0.00329138	-0.000584921	0.00031027	0.00198761
BRI.550_GGGTTTAAGCTCGTGC	-0.000273126	-0.0029421	-0.00114708	-0.000548719	0.000749239	0.00429641	0.00339132	-0.00217822	0.0035593	0.00137525
BRI.550_GGGTTTAAGGATACGC	-0.00184021	0.00101878	0.000113298	-0.000488822	-0.000121539	-4.655e-05	0.000511333	0.000141097	-0.000538248	0.000334391
BRI.550_GGGTTTAAGGCACTAG	0.00108801	-0.000265092	-0.00207511	-0.000985686	0.00104456	0.000949809	0.00109298	0.00113436	-6.39474e-05	0.0011718
BRI.550_GGGTTTACACAAAGTA	-0.00172849	-0.00104319	-8.60257e-05	0.000664908	0.00342586	0.00117071	0.000174731	0.00370361	-8.34881e-05	0.000525136
BRI.550_GGGTTTACACCTCGTT	0.00107245	-0.000374394	-0.00253543	-0.000386963	0.00117749	-0.000467148	0.00120935	0.000427338	0.001095	0.000578599
BRI.550_GGGTTTACACGAGGAT	-0.0010644	-0.00214349	0.000479882	-0.00155023	-0.000298279	-0.000978093	0.000300571	0.00100763	-0.000148346	-0.000949103
BRI.550_GGGTTTACAGCTGTGC	-0.00158164	-0.00182354	-0.000524387	0.000935308	-0.00107092	9.47985e-06	0.000237821	0.00198432	-0.000568987	0.00230026
BRI.550_GGGTTTATCACCCTGT	-0.00154986	-0.00207512	0.000321515	-0.00118436	0.000345998	-0.000989708	7.45406e-05	0.00154515	-0.00106241	0.00176544
BRI.550_GGGTTTATCATAAGGA	-0.00232576	0.00209005	0.000656182	-0.00118548	-0.000626428	-0.00195212	0.0022468	-0.000725099	0.000530726	-0.000606208
BRI.550_GGGTTTATCCAATGCA	-0.00112277	-0.00150641	0.000706121	-0.00161618	0.00142255	0.0016602	-0.000169316	0.00169737	-0.0011735	0.00214747
BRI.550_GGGTTTATCCGTGGGT	-0.00147386	-0.000399635	-0.00028456	0.000807594	-8.39529e-05	0.000407962	0.000395123	0.00148939	-0.000414933	0.00215402
BRI.550_GGGTTTATCGACGACC	-0.00114219	-0.000558859	0.00138207	-0.00236973	0.000143262	0.00134964	-0.000637119	0.000429143	-0.00101553	0.00252184
BRI.550_GGTAACTAGAGTGTGC	-0.00116491	-0.00248975	0.00169844	-0.00250622	0.00112794	0.00111936	-0.0012575	0.00187548	-0.00183066	0.00459776
BRI.550_GGTAACTAGGCCTGCT	-0.00139649	-0.00102823	0.000408119	2.73259e-05	0.000343444	-0.00046418	-8.06673e-05	0.000662751	-0.000654873	0.00164828
BRI.550_GGTAACTCAAGGTCGA	-0.000516757	-0.00137798	0.000526058	-0.000656861	-0.00112635	-0.000688089	-0.000674597	-0.000499071	-0.000241041	2.71402e-05
BRI.550_GGTAACTCAGCGTGAA	-0.000414242	-0.00218129	0.000428918	-0.00124499	0.00101448	0.000274353	0.00106711	0.000895694	9.64069e-05	0.00196242
BRI.550_GGTAACTGTAGTATAG	-0.00122742	5.35068e-05	-0.000386515	0.000592862	-0.00092685	0.00110753	0.000872294	-0.000881757	0.000899163	0.00109109
BRI.550_GGTAACTTCTACTGAG	-0.0013305	0.000670964	-0.000443206	0.0011174	0.0012288	0.000554575	-0.00126795	-0.00137681	-0.000572159	-0.00226038
BRI.550_GGTAATCAGAGGCGGA	-0.00101951	-0.0032669	0.000331328	-0.00242193	0.00112808	0.00140971	0.00139991	0.00257446	0.000826464	0.00146702
BRI.550_GGTAATCAGCATTGTC	-0.000498572	-0.0015233	-0.000898022	0.00185054	0.000849782	-1.93473e-05	0.00194833	-0.00256971	0.00205083	-5.48756e-05
BRI.550_GGTAATCAGGTAGTCG	-0.00105497	-0.00193663	0.000312122	-0.000871894	-0.00046761	8.61092e-05	-0.00129363	0.000426435	-0.00102554	0.00222413
BRI.550_GGTAATCAGTTAACGA	-0.00106081	-0.00153772	0.000926426	-0.000750027	-0.000525651	0.00119506	-0.000212535	0.000689356	-0.00143988	0.00190189
BRI.550_GGTAATCCACCAAATC	-0.000872817	-0.00179448	0.000168286	-0.000244094	-0.00084701	-0.000255434	-0.000256103	0.000586128	-0.000733209	0.00174377
BRI.550_GGTAATCGTCAAAGAT	-0.00120317	-0.000674161	-0.000437007	-0.000452144	-2.40933e-05	0.00305747	0.000612707	-0.00260729	0.000982704	0.00180769
BRI.550_GGTAGAGAGGAGCTGT	-0.0013403	-0.00191321	-0.00049479	0.000601719	0.00108474	-0.000290572	0.000345675	0.00206152	-0.000572083	0.00144019
BRI.550_GGTAGAGAGGCGTTAG	-0.000604291	-0.00259708	-0.000220378	0.000492824	0.00334033	0.00221873	0.00187528	-0.0038274	0.00342483	0.00155516
BRI.550_GGTAGAGAGTCACTCA	-0.00141584	0.000738526	0.000306905	-5.70864e-06	0.000474139	-0.00095385	-0.00119333	-0.000546521	-0.000697317	-7.69303e-05
BRI.550_GGTAGAGCACAATGTC	-0.00106147	-0.00322391	0.000142193	-0.00204606	-0.00171721	0.000679133	0.00267449	0.00168695	0.000148079	0.00343141
BRI.550_GGTAGAGGTGATAGAT	-0.000102588	0.000142436	-0.000998718	-0.00175739	0.000515345	-0.000399784	0.000152906	-0.000290013	-0.00100129	0.00110513
BRI.550_GGTAGAGTCCACGTGG	-0.000713925	-0.00179974	-0.000504811	0.000118436	0.00365151	0.00334791	0.00221088	-0.00315167	0.00227748	0.00105378
BRI.550_GGTAGAGTCGGTTAGT	-0.000667661	-0.00277077	0.000386949	-0.00131095	-0.00087253	-0.000857319	0.00110205	0.00114013	0.000390526	0.00392031
BRI.550_GGTCACGAGAGTCGAC	-0.000767041	-0.00235137	-8.11185e-05	-0.000344777	0.00102303	0.000846603	0.00061798	0.00230231	-0.000127026	0.00250148
BRI.550_GGTCACGAGCGTTAGG	-0.000736662	-0.000183989	0.000242748	0.00090856	0.00121343	-0.00121815	0.000619851	0.000778918	-0.000673819	0.00109239
BRI.550_GGTCACGAGGGTGGGA	-0.00092513	-0.00061975	-0.000175364	4.81394e-05	0.00142143	0.000929193	0.000663495	-0.00278745	0.00101688	-0.000680909
BRI.550_GGTCACGCAATGGCAG	-0.000425487	-0.00181337	7.64715e-05	-0.000684561	0.000909286	0.00088588	0.00150669	-0.00388354	0.0017471	0.0016111
BRI.550_GGTCACGGTCTTGCTC	-0.000612959	-0.00131427	0.00029646	0.000203969	0.00205137	0.00203813	-6.47368e-05	-0.0033512	0.00241722	-0.000216847
BRI.550_GGTCACGGTGCGGCTT	-0.000497796	-0.00153148	-0.000870083	0.00146192	0.00086824	0.000826676	0.00225265	-0.00350979	0.00150175	0.00102952
BRI.550_GGTCACGGTGTGGTCC	-0.00102044	-6.24793e-05	7.14137e-05	-0.000430327	-0.00124569	0.0012437	0.00113277	-0.00111903	0.000194381	0.000784489
BRI.550_GGTCACGGTTGCCAAT	-0.00110907	0.00022227	-2.49156e-05	0.00055979	0.0007791	-7.19412e-05	0.00161157	0.00122572	-0.000436287	0.000524417
BRI.550_GGTCACGTCACCGGGT	-0.000647845	-0.000569859	1.85364e-05	0.00103596	0.00184292	0.00099787	-0.00113462	0.00136328	-0.000511538	-4.94803e-05
BRI.550_GGTCACGTCGGATTAC	-0.000891851	-0.0018673	0.00123972	-0.00272121	0.000517845	0.00133659	0.00129266	0.00228781	-0.000469898	0.00137806
BRI.550_GGTCACGTCTCCGAAA	-0.00150537	0.000478468	-0.000516857	0.000286726	-0.00121778	0.00136731	0.000113598	0.000485503	-0.00035908	0.00136553
BRI.550_GGTCTGGAGAGCAGTC	-0.000835872	-0.00197705	-0.000236399	0.000155576	0.00229782	-0.000298393	5.89813e-05	0.00180406	-0.000307355	0.00154905
BRI.550_GGTCTGGAGATCACCT	-0.000245197	-0.00215843	-0.00123672	0.00204902	0.00157258	0.00081942	0.00297232	-0.00295612	0.00260675	0.00012908
BRI.550_GGTCTGGAGGCAGGTT	-0.000979743	-0.00171355	-0.000383279	-1.86334e-05	0.00023891	0.00104014	-0.000560475	0.000978383	-0.000854484	0.000501937
BRI.550_GGTCTGGAGTTGTACC	-0.00177049	0.000670786	-0.000760056	0.0012905	0.000580703	0.000734114	-0.000167794	0.00136207	-0.000285085	0.000869731
BRI.550_GGTCTGGCAACGGCTC	-0.0014444	-0.002111	-0.00190062	0.00338179	0.00303542	0.00174459	0.00201277	-0.00531696	0.00295624	0.00340546
BRI.550_GGTCTGGCAGGCTTGC	-0.00104376	-0.00141222	-8.19821e-05	-0.000945898	-0.000357952	0.00188881	0.000605448	0.00127065	-0.00031731	0.000338103
BRI.550_GGTCTGGGTTCTGAGT	-0.00106607	-0.000316241	-0.000348573	0.000207566	-0.000922273	0.000683816	0.00167758	-0.00203091	0.000318624	0.000782957
BRI.550_GGTCTGGTCTACGCGG	-0.000896477	0.000226997	0.000337549	-0.000815736	0.000390858	0.000115383	-0.000303013	-0.00190241	-0.000872188	-0.00138867
BRI.550_GGTGAAGAGCAGCCTC	-0.00162278	-0.0010109	0.00133153	-0.0024023	-0.000228772	0.00118723	-0.000181932	0.00132168	-0.00184138	0.00347926
BRI.550_GGTGAAGAGCATGTTC	-0.0010623	-0.000555167	0.000819711	-0.00139413	-0.00202501	0.000825007	-0.000907981	-4.3243e-05	-0.000855452	0.00101133
BRI.550_GGTGAAGAGCATTGAA	-0.00151017	0.000670668	0.000718602	-0.00110902	0.000462801	0.00055515	0.000329176	-0.000482506	2.07136e-05	-0.000241951
BRI.550_GGTGAAGAGCTCCGAC	-0.00176292	0.000243825	7.39756e-05	0.000461707	0.00166675	0.000616284	-0.000967388	0.000856617	-0.0024884	0.0025013
BRI.550_GGTGAAGAGGCTCCCA	-0.00208571	-0.000860184	0.000709669	-0.00208009	-0.000852835	0.00101461	0.000112139	0.000843972	-0.00163765	0.00332921
BRI.550_GGTGAAGAGTGCAGCA	-0.00103575	-0.00192084	-0.000215429	-0.000549897	-0.000726344	-0.000686535	3.57935e-05	0.00134191	0.000138139	0.000983991
BRI.550_GGTGAAGCAAACGGCA	-0.0014775	0.000345951	-0.000131738	0.000577301	0.00125604	0.000395462	1.827e-06	0.00102941	-0.0013474	0.00102472
BRI.550_GGTGAAGCAAGTGATA	-0.00121993	-0.00275191	-0.000156148	-0.000809942	-0.000869357	0.0010117	0.00180921	-6.31321e-05	0.00065066	0.00245723
BRI.550_GGTGAAGCACGCTGAC	-0.00125698	-0.00156667	0.000234355	-0.000798998	-0.000270831	-0.000200736	-0.000418451	0.000884843	-0.000762099	0.00195815
BRI.550_GGTGAAGCAGTTCCAA	-0.00136766	-0.00085696	-0.000767609	0.000292107	0.0011045	0.00333526	0.0014635	-0.00246801	0.00262625	-0.000133945
BRI.550_GGTGAAGCATAGAGGC	-0.00157923	-0.00130359	0.000223123	-0.00015744	0.000897537	-0.000410315	-0.00168584	0.00111674	-0.00139271	0.00144239
BRI.550_GGTGAAGCATAGGCGA	0.0012905	-0.000813505	-0.00248536	-0.000198315	0.00248224	-0.000805889	0.00120146	0.000462274	0.000368486	0.000792703
BRI.550_GGTGAAGGTGCCGTAC	-0.000726222	-0.00142631	-0.000158048	-0.000446003	0.00134293	0.00179335	0.00121859	-0.00334698	0.00229584	-0.00111454
BRI.550_GGTGAAGGTTCGGCTG	-0.00100937	-0.000158275	-0.000519418	0.00168683	0.00103637	0.000846046	0.000740262	-0.00127149	0.00197949	-0.0015875
BRI.550_GGTGAAGTCATGCCCT	-0.00131534	-0.00169478	9.99719e-06	-0.000353127	-0.000433737	0.000438105	-0.000939478	0.000602354	-0.00111134	0.00158783
BRI.550_GGTGAAGTCCTACACC	-0.000519221	-0.000777559	-0.000359076	0.000410049	-0.000264623	-0.000343694	0.000722776	0.000931397	-3.11394e-05	0.0015323
BRI.550_GGTGAAGTCGAGTGAG	-0.00160724	-0.00261133	0.000933632	-0.00167412	-0.00085778	0.000123969	0.000479961	0.00204123	-0.00159578	0.00572838
BRI.550_GGTGAAGTCTAGCCTC	-0.00120304	-0.00176256	0.000580801	-0.00113324	3.96813e-05	-2.29694e-05	0.000400521	0.00117949	-0.000296227	0.00259229
BRI.550_GGTGAAGTCTCGGCTT	-0.00116914	-0.000527777	-0.000368478	-0.00137324	-0.00128138	0.0015391	0.00233558	-0.00275637	0.00096763	0.00217458
BRI.550_GGTGATTAGTAGGCCA	-0.00231381	0.00245605	0.000430386	-0.00127936	-0.00122242	0.000266843	0.000627626	0.000139338	0.000610175	-0.00010301
BRI.550_GGTGATTAGTGCGACA	-0.0015916	0.000684904	0.000514786	-0.00188726	-0.00101991	-0.000251017	0.00197152	-0.000197904	-0.000938127	0.00153674
BRI.550_GGTGATTCACTAGTAC	0.000983584	-0.000295328	-0.00102122	-0.000140965	0.000111715	-0.0011621	0.000594416	0.000617094	0.000778516	0.000776377
BRI.550_GGTGATTCACTTCAAG	-0.00185964	0.00141546	0.00046791	-7.12275e-05	0.000876323	-0.000661144	-0.000633594	-0.00077618	-0.00113656	-3.13743e-05
BRI.550_GGTGATTCATACTTTC	-0.00135422	0.000265382	-0.00124019	0.00250128	-0.000184202	0.00154567	0.000640371	-0.00198076	0.00104466	0.00112685
BRI.550_GGTGATTGTACCAATC	-0.00129257	0.000561373	0.000292745	0.000385239	0.00124633	-0.000992442	0.000197955	-4.68867e-05	-0.0002942	-0.00056752
BRI.550_GGTGATTTCCGCGGAT	-0.000959658	-0.00299616	-0.000704285	-0.000215209	0.00210382	0.000690331	0.00190138	0.00286583	1.01437e-05	0.00232949
BRI.550_GGTGATTTCTAGAGCT	-0.00148628	0.000616655	-0.000173164	-0.000296163	-0.000325766	-0.00143483	0.00101257	-0.000861914	5.94986e-05	-0.000494464
BRI.550_GGTGATTTCTCTCGCA	-0.0010057	-0.00257756	-0.000690633	0.000735818	0.000429333	-0.00102052	0.000819435	0.00102488	6.46032e-05	0.000418934
BRI.550_GGTGGCTAGAGAAGGT	0.000942934	-0.000365554	-0.00216971	-0.00086413	0.00154506	-0.000286323	0.00236696	0.00133333	0.000622214	0.000993512
BRI.550_GGTGGCTAGATTGACA	-0.00202865	-0.00125709	-5.86319e-05	0.00111338	-0.000351692	-0.000331941	0.00167211	0.00214318	-0.00176846	0.00514201
BRI.550_GGTGGCTCAATGTTGC	-0.000108972	0.000172318	-0.000778504	-0.00147863	-0.000857221	-0.000533345	0.000703268	7.6274e-05	0.000336812	-0.000438251
BRI.550_GGTGGCTCACTGTGTA	-0.000296229	-0.00244792	0.00104138	-0.00135409	-0.000236332	0.00132004	-0.000570757	0.000728667	-0.000426022	0.00179163
BRI.550_GGTGGCTCATGGTACT	-0.00133497	-0.00258121	0.000249253	-0.000168915	-4.48592e-06	0.000268771	0.000603736	0.00189588	-0.00100263	0.00357277
BRI.550_GGTGGCTGTTGCGAAG	0.000830525	0.000508825	-0.00214957	-0.00141354	0.000503423	-0.00140969	0.000482303	-0.00102939	-0.000933909	0.0027045
BRI.550_GGTGGCTTCGGTCACG	-0.00153398	-2.98246e-05	1.02007e-05	-0.00142387	0.000103076	0.00228754	0.000571125	0.0004542	-0.000994429	0.001921
BRI.550_GGTGGCTTCTCTCAAT	-0.00165188	0.000947039	0.000310076	-0.000896402	0.000306592	-0.000510421	0.00147881	-0.000699641	-0.00135012	0.000222922
BRI.550_GGTGTCGAGAAGCGGG	-0.00177133	-0.00135034	0.00071495	-0.0012351	0.000730947	0.000989204	-0.00126124	0.00150105	-0.00199279	0.00431724
BRI.550_GGTGTCGGTCAAGCGA	-0.000797557	-0.00199636	0.000517231	-0.00073467	-0.00157704	-0.000659639	0.000429286	-4.52351e-05	-0.000632214	0.00223067
BRI.550_GGTGTCGGTCAAGGCA	-0.00123712	-0.00105198	-0.000416726	0.000696407	0.00111074	0.00231604	0.00136801	-0.0034323	0.00179764	0.00126072
BRI.550_GGTGTCGGTCACTGAT	-0.00048997	-0.00243188	-0.000464063	-0.00101885	0.000965601	0.00253069	0.00150975	-0.00352704	0.00254399	0.000251009
BRI.550_GGTGTCGGTGTGAGCA	-0.0023346	0.00153717	0.000305327	-2.41683e-05	0.000871894	-0.00108289	-0.000541483	-0.000872305	-0.000949446	-0.000163367
BRI.550_GGTGTCGGTTCTCCTG	-0.000344192	-0.00154022	0.000191243	-0.000192694	0.00014593	0.00144165	0.00148631	-0.00238568	0.00290251	-0.000694698
BRI.550_GGTGTCGGTTTCACTT	-0.000745826	-0.00135815	9.0638e-05	-0.00119897	0.00142543	0.00193046	0.00187898	-0.00300621	0.000912123	0.00129783
BRI.550_GGTGTCGTCCACGTGG	-0.000954711	-0.00143208	-0.000757223	0.00110643	-0.000471847	0.0017169	0.00313219	-0.0029696	0.00215479	0.00044288
BRI.550_GGTGTCGTCCTTCTTC	-0.0012674	-0.000429983	-0.000802157	-0.000672195	-0.000434189	0.00100565	-0.00125385	-0.000385687	-0.000741342	0.000429286
BRI.550_GGTGTCGTCGGCCAAC	-0.000530201	-0.00248286	0.000825259	-0.001754	0.000343727	0.00119738	6.52334e-06	0.00200501	-0.00101318	0.00219773
BRI.550_GGTGTTAAGCGTTACT	-0.00116792	-0.00253352	0.000167902	-0.000647895	-0.000311755	6.28218e-05	0.000464506	0.00221335	-0.000715812	0.00198227
BRI.550_GGTGTTAAGCTAAACA	-0.000823009	-0.000607802	-0.000923917	0.00133987	7.24147e-05	0.0014235	0.000695689	-0.00200504	0.00102201	0.000813848
BRI.550_GGTGTTAAGGTGAGCT	-0.000342504	-0.00241094	-0.000579019	0.00251686	0.00399859	0.00073566	0.00120934	-0.00379759	0.00360703	0.000901913
BRI.550_GGTGTTAAGTTGCTCA	-0.000574392	-0.0021482	-0.00147154	0.00223989	0.00105267	0.00249765	0.00245163	-0.0022093	0.00443482	-0.00038547
BRI.550_GGTGTTACACCTCTAC	-0.000632381	0.00051977	-2.43673e-05	-0.00116607	-0.000693939	-0.00162979	-3.31902e-05	-0.00108927	-9.38417e-05	-0.0005896
BRI.550_GGTGTTACAGATACCT	-0.000813598	-0.00049579	0.000424883	0.000112549	0.0025887	0.00149442	-0.000289819	-0.00167366	0.000575328	0.001875
BRI.550_GGTGTTAGTTCTCGTC	-0.000819307	-0.000377784	-5.74325e-05	-0.000194227	-0.00108433	0.000918434	0.00180852	-0.000798473	0.00125773	0.00104911
BRI.550_GGTGTTATCGTAGAGG	-0.00241848	0.000910339	0.000306979	-0.00320778	0.00147005	0.00401305	-0.00093522	0.002313	-0.00118307	0.000646457
BRI.550_GGTTAACAGCTGAGCA	-0.00108796	-0.000951589	-4.14162e-06	-8.72101e-05	0.00144603	0.000473393	-0.0018952	0.000391971	-0.00163614	0.00130327
BRI.550_GGTTAACCATGTACGT	-0.000909161	-0.00286	-0.000721657	0.000680282	0.00185541	1.34033e-06	0.0006816	0.00298975	-0.000909375	0.00239609
BRI.550_GGTTAACTCAAAGCCT	-0.000824369	-1.64526e-05	0.000116184	-0.00135623	-0.00148289	-0.00132654	0.00205264	-0.000855269	-0.000282994	3.871e-05
BRI.550_GGTTAACTCAACCTCC	-0.0012606	0.00143829	-7.42594e-05	0.000624216	0.002134	-0.000987031	-0.00137622	-0.000437869	4.35811e-05	3.06534e-05
BRI.550_GGTTAACTCCGAGATT	-0.00125584	-0.00236493	8.20983e-05	-0.000304319	-0.000620191	-0.000703516	0.00203323	0.00178295	0.0001448	0.00139968
BRI.550_GGTTCTCAGCATGCAG	-0.00217647	0.00158421	0.000546788	-0.000629609	7.89277e-05	-0.00105428	0.00128	0.000189786	-0.00100534	0.00119577
BRI.550_GGTTCTCAGCTAATCC	-0.00117603	-0.000424487	0.00115683	4.03936e-05	3.94843e-05	-0.0013973	-0.00309023	-0.000919152	-0.000820706	0.000792561
BRI.550_GGTTCTCAGGAAGTAG	-0.00185028	0.000994415	0.000429775	-0.00169437	-0.001267	5.54713e-05	0.00261131	-0.000199632	-0.00027651	0.0010805
BRI.550_GGTTCTCAGGCGACAT	0.000105694	-0.00275264	-0.00056077	0.000240881	0.0011099	8.86261e-05	-0.00026353	-0.00427849	0.00300811	0.000741973
BRI.550_GGTTCTCCAAGATGTA	-0.0013023	-0.0014716	0.000208912	3.70619e-05	-0.00123413	-0.000568236	-0.000534417	0.000430684	-0.000589846	0.00132543
BRI.550_GGTTCTCCAATTGCAC	-0.00180895	0.000895915	0.000341139	-0.000347044	-0.000260604	-0.00118931	-3.95354e-05	-0.000373642	-9.7694e-05	-0.000759229
BRI.550_GGTTCTCCATCCTATT	-1.70273e-05	-0.0015892	-0.00134305	7.48015e-05	-0.000427181	0.00211535	0.00106318	-0.00353556	0.00294127	0.000790624
BRI.550_GGTTCTCTCAAGTCGT	-0.0017927	0.00110804	0.00104816	-0.00102014	0.00178558	0.00051802	-0.000655001	0.000843482	-0.000500582	0.0014065
BRI.550_GGTTCTCTCAATCAGC	-0.000967817	-0.000215789	0.00011381	-0.000780279	0.000574685	0.00107564	0.00089423	-0.00225995	0.000839358	-0.000181658
BRI.550_GGTTGTAAGAAACCCG	-0.00149284	-0.00267874	0.000752282	-0.00110276	0.000100999	-0.000523875	0.000156946	0.00125338	-4.47941e-05	0.00221628
BRI.550_GGTTGTAAGAACTGAT	-0.00016017	-0.00207722	-0.000607298	-0.000627083	0.000140256	0.000958935	0.00350685	-0.00287676	0.00201328	0.00258276
BRI.550_GGTTGTAAGGACAGTC	-0.00117243	0.00056657	-0.000258076	0.00100762	0.00078411	0.000305543	0.000108813	-0.00181673	-0.00120183	0.00118145
BRI.550_GGTTGTAAGGACGGAG	-0.00116634	-0.00164172	0.00187792	-0.00307538	0.00038022	-0.000269618	-0.000109905	0.000306932	-0.00108447	0.00212537
BRI.550_GGTTGTACAGGACTTT	-0.00174195	0.000926888	0.000579093	-0.00129957	6.79028e-07	0.000655414	3.0997e-05	-0.000105164	-0.00090901	-0.00124137
BRI.550_GGTTGTACATCCGGTG	-0.00123414	-0.00156291	-0.00148459	0.000651807	0.00146227	0.00403211	0.00241508	-0.00253321	0.00234601	0.00186402
BRI.550_GGTTGTAGTAACTAAG	-0.00114443	-0.00235635	-7.26864e-05	-0.000215595	0.0019693	0.000715489	0.000472686	0.00225358	0.000226069	0.000678971
BRI.550_GGTTGTAGTATAATGG	-0.00142069	0.000868542	-0.000241171	0.000714208	0.00125261	0.000534454	-0.00145708	-0.000107821	-0.00150934	-0.000311066
BRI.550_GGTTGTAGTTGGGACA	-0.00118147	-0.000221133	0.000559753	-0.000767665	0.000782167	0.00158956	-0.00189548	0.000638262	-0.000267986	-0.00133328
BRI.550_GGTTGTATCACGTAGT	-0.000349229	-0.00233551	0.000627449	0.000563938	0.00221464	-0.000846137	-0.0021442	0.00158344	-0.000694332	0.00212944
BRI.550_GGTTGTATCAGCTGTA	-0.00153507	-0.00167329	-0.000541667	0.000638942	5.09459e-05	-0.000135128	0.000268752	0.00160304	-0.000164796	0.00230442
BRI.550_GGTTGTATCTCCTGAC	-0.000685831	-0.00138364	-0.000477646	-0.000358234	-0.000452513	0.00079928	0.00417332	-0.00274075	0.00227924	0.0027861
BRI.550_GTAACACAGCCGTCGT	-0.00104884	-0.00212229	0.00011267	-0.0017312	0.000413408	0.000976047	0.00121121	0.00199449	-0.000545769	0.00173685
BRI.550_GTAACACAGCGCGTTC	-0.000931407	-0.00229999	0.000563037	-0.000974416	-7.21291e-05	-0.000676537	0.000695563	0.0012985	-0.000665609	0.00227796
BRI.550_GTAACACAGTACGTCT	-0.00102924	-0.00276671	-7.96621e-05	-0.000240145	0.00221289	0.000709682	-8.00803e-05	0.00272272	0.000120577	0.00077429
BRI.550_GTAACACCACGACCTG	-0.000830054	-0.00244278	-0.000505108	-0.00173128	-0.000224691	0.00293891	0.00102974	0.00317294	-0.000125068	0.000856023
BRI.550_GTAACACCACTACCGG	-0.000885754	-0.00173152	0.000283713	-0.00117021	0.000640044	-0.000526151	0.00109071	0.000882379	-0.000380638	0.00097004
BRI.550_GTAACACGTACCACGC	-0.00179383	0.00126455	0.000202459	7.78763e-05	0.000295771	-0.000282225	0.00103603	-0.000558823	-0.000215794	0.000202718
BRI.550_GTAACACTCCGTAGTA	-0.0020899	0.00197167	0.00120663	-0.000685774	-9.30637e-05	-0.0020478	0.000555613	-0.000675132	7.47094e-05	-7.90427e-05
BRI.550_GTAACACTCCGTGCGA	-0.000878863	-0.000236898	-7.45776e-06	-0.000411612	0.000561557	0.000234255	0.000811619	-0.00211982	0.000436934	-0.00305499
BRI.550_GTAACACTCGGTGCAC	-0.00156608	0.000273815	0.000339228	-0.00177272	-0.00128277	0.00150602	0.00139861	0.00116097	-0.000472712	0.00213175
BRI.550_GTAACACTCTTCGGAA	-0.000762513	-0.00224115	0.000740424	-0.00190969	0.000761306	0.00205574	0.00170417	-0.00395982	0.00241005	0.000200257
BRI.550_GTAACCACACAGTCCG	0.000446547	0.00037962	0.000884638	-0.000159627	-2.48021e-05	0.000997422	0.000749708	-0.000314777	-0.00144807	0.00050467
BRI.550_GTAACCAGTGAGGCAT	0.000823824	4.8682e-05	-0.00230703	-0.000187598	0.000592932	-0.00125387	0.00265691	3.80565e-05	-2.10243e-05	0.00256412
BRI.550_GTAACCAGTTTGGAGG	0.000124865	-0.000374448	0.000748239	-0.000960584	0.000258719	-0.00112467	-0.000562129	-0.00140683	0.000308766	-0.00105271
BRI.550_GTAAGTCAGCTATCTG	-0.00166018	0.000534609	6.77882e-05	-0.000748437	-0.00020083	-0.000600061	0.00251312	-1.73143e-05	-0.00010142	-0.000378254
BRI.550_GTAAGTCCAAGCCATT	-0.00174437	-0.00155034	-0.0001482	0.000976877	-0.000563207	0.000767888	0.000128927	0.00237347	-0.000989556	0.00394539
BRI.550_GTAAGTCCAATAGGGC	-0.000374097	0.000638469	0.000749207	-8.07997e-05	-0.000693295	-0.000680996	0.000139315	-0.000405263	0.000333052	0.000377795
BRI.550_GTAAGTCCAGCTCTGG	-0.00144685	-0.00242888	-0.00129063	-0.000310993	-0.00148836	0.000326667	0.00242173	0.00150681	0.000772804	0.00136221
BRI.550_GTAAGTCCAGTAGAAT	-0.000754571	-0.000705049	-0.00067238	0.000557189	0.000203995	0.00165657	0.00222164	-0.00277411	0.0008024	0.000960071
BRI.550_GTAAGTCCATACCACA	-0.00140236	-0.00235057	-0.000224684	0.000673949	0.000557726	0.00127455	0.000706072	0.00232184	-0.000635851	0.00403327
BRI.550_GTAAGTCGTCTGTGAT	0.000466541	0.0007271	0.00217511	-0.00140473	-0.000894032	-0.000369211	0.00214279	0.00350667	0.00548617	-0.00098158
BRI.550_GTAAGTCTCCATAAGC	-0.00120901	0.000257069	0.000180597	-6.58034e-05	0.000522537	-8.52801e-05	-0.000290097	-0.000128429	-0.00125591	0.000649093
BRI.550_GTAAGTCTCGGCTTCT	-0.00116161	-0.000484252	-0.00100584	0.00148087	0.000953767	0.00247376	0.000461583	-0.00189121	0.00156098	0.00065466
BRI.550_GTAAGTCTCGTTCCCA	-0.0003615	-0.00267532	-0.000502058	-0.000135799	0.00190989	0.00189878	0.000813592	-0.00477731	0.00348485	0.000367537
BRI.550_GTAATCGAGCATCCCG	-0.000290594	-0.00201475	-0.000787822	0.00122864	0.00116276	0.00174561	0.00155858	-0.00365653	0.00302331	-0.000388535
BRI.550_GTAATCGAGCGATGGT	-0.000967382	-0.00170164	-0.00116595	0.00157853	-0.000112279	0.00129268	0.00255185	-0.00351397	0.00183997	-0.00103582
BRI.550_GTAATCGAGCGCAATG	0.000830143	0.000741449	0.000564581	-0.00128542	0.000366303	-0.00128336	-0.00129161	-0.000839541	-0.000945477	0.00122794
BRI.550_GTAATCGAGGAAGTAG	-0.000753362	-0.00193521	0.000110311	-0.000347679	0.00243899	2.36403e-06	-0.000162494	0.00189593	-0.00110112	0.00132099
BRI.550_GTAATCGAGGCGACAT	-0.000590662	-0.00139788	-3.48122e-05	-0.000726776	-0.000132613	0.001016	0.000549862	0.00127285	0.00037899	-0.000107896
BRI.550_GTAATCGCACTGGAAG	-0.000707721	-0.000831574	-0.000292047	0.000489815	0.00148694	0.00122068	0.000763031	-0.00327299	0.00162908	2.55051e-05
BRI.550_GTAATCGCAGCAGACA	0.00110117	-0.000465009	-0.0032963	0.000439783	0.00114545	-0.000988044	0.00316308	0.000354864	0.000602003	-0.000380404
BRI.550_GTAATCGCATCAGTGT	-0.000706571	-0.00301332	0.000552127	-0.00169586	0.00316563	0.000489584	-0.000700427	0.00122784	-0.000630086	0.00267605
BRI.550_GTAATGCAGCTAGCCC	-0.00153024	-0.0014607	-0.000531727	0.000684105	-0.000808492	0.000875206	0.000386805	0.00195429	-0.000307491	0.00160678
BRI.550_GTAATGCAGTATGATG	-0.000622725	-0.0025752	-0.000620485	-0.000780614	0.000515276	0.00127504	0.00261361	0.00233441	3.98601e-06	0.00241936
BRI.550_GTAATGCTCCAATGCA	-0.000852504	-0.00253861	-0.000491106	-0.000352303	0.00116418	0.00150439	0.00153927	0.00251393	0.000267502	0.00158355
BRI.550_GTAATGCTCTGTCTCG	2.5395e-05	-0.0020684	7.43768e-05	0.00105862	0.00104185	-0.00153214	0.00242794	-0.00287452	0.00291377	0.000853732
BRI.550_GTACAACAGAACGCGT	-0.00100014	-0.000676707	-0.000179377	0.000262068	0.00180769	0.000595483	0.000888612	-0.00253235	0.00196286	0.000663272
BRI.550_GTACAACAGGTCTTTG	-0.000281853	-0.00156223	0.000104499	-0.000708743	-2.54868e-05	0.000891872	0.00166563	-0.00265688	0.00230693	0.00187262
BRI.550_GTACAACCAATTCACG	-0.000671302	-0.000953851	7.2241e-05	-9.5264e-05	0.000409838	0.00208248	0.00229921	-0.00201322	0.00126929	0.00282184
BRI.550_GTACAACGTAAGTCAA	-0.00179538	0.00103957	0.0001622	-0.000471832	-0.000787852	-0.000166841	0.00208588	-0.000818449	-0.00072113	-0.000113778
BRI.550_GTACAACGTACAGTTC	-0.0013707	-0.0019361	-0.000923592	0.00212905	-0.00120752	-0.000377802	-0.000849279	0.00030744	-0.0012066	0.00256271
BRI.550_GTACAACGTCAAGCGA	-0.000499783	-0.00148821	0.000382797	-0.00139689	0.000915858	0.00225008	0.00159833	-0.00318244	0.0014934	0.00181447
BRI.550_GTACAACGTCCTGTCT	-0.00109171	-0.00132667	8.75944e-05	0.000118999	0.000312967	-0.000528747	-0.00080461	0.000398631	-0.000216622	5.58462e-05
BRI.550_GTACAACGTGCATACT	-0.00208912	-0.000752867	-0.000473958	0.000714209	-0.000283886	0.00107297	-0.000358762	0.00114376	-0.000634667	0.0043493
BRI.550_GTACAACTCTCAGGCG	0.000197147	-0.00292221	-9.92856e-05	-0.000537224	0.00153995	0.00134482	0.00170915	-0.00415353	0.00341085	-0.000673833
BRI.550_GTACAACTCTGGGCGT	-0.000902657	-0.000588483	0.000351981	-0.00167901	-0.000621816	0.00281811	0.000739856	-0.00138257	9.25682e-05	0.000863774
BRI.550_GTACAGTAGCTCGACC	-0.000385635	-0.00205126	-0.000340692	0.000446759	0.0016358	0.00173546	0.00263045	-0.00348292	0.00184312	0.00016624
BRI.550_GTACAGTAGGGCTTCC	-0.00156615	-0.00211195	0.000358931	-0.000171347	4.27477e-05	-0.000400341	0.000236258	0.00163667	-0.00172338	0.00334544
BRI.550_GTACAGTGTCAAGCGA	-0.00164026	-0.000677842	8.21625e-05	-0.000260208	0.00260887	0.00248424	-0.00167142	0.00270316	0.000460081	0.00289921
BRI.550_GTACAGTGTCGTACTA	-0.000971221	0.000324227	0.000552989	-0.000826584	0.000931209	2.50675e-05	0.00128817	-0.000248506	-9.1966e-05	0.000127063
BRI.550_GTACAGTTCCACTTTA	-0.000548345	-0.0027955	-0.000735712	0.000681752	0.00142517	0.00194317	0.00271432	-0.00453543	0.00379296	0.00102605
BRI.550_GTACAGTTCCATCTGC	-0.000727338	-0.00261749	-0.000311962	1.55384e-05	-0.00127352	-0.00125636	0.00169809	0.00146354	-2.71132e-05	0.00320583
BRI.550_GTAGAAAAGGATAATC	-0.000475154	-0.00183456	0.000139976	-0.000646195	0.00189942	0.00261273	0.00122981	-0.00316511	0.00147029	0.00188856
BRI.550_GTAGAAAAGGGATGTC	-0.00169493	-0.0019011	-1.74481e-06	0.000116703	-0.000530926	-0.000790103	-5.77418e-05	0.000908963	-0.000905885	0.00184342
BRI.550_GTAGAAACACATGGTT	-0.000765925	-0.00199197	-0.00104593	0.00131109	0.000215245	-0.000173216	0.00154985	-0.00510152	0.00342311	-0.000711129
BRI.550_GTAGAAACAGGCGAAT	-0.00173483	-0.00192739	1.48806e-05	-0.000712333	0.000684902	0.00124646	-0.00182331	0.00105088	-0.00095665	0.00111499
BRI.550_GTAGAAAGTATCGCAT	-0.000901788	-0.00143115	-0.000832339	0.000845234	0.000820928	0.00164423	0.00240356	-0.00297639	0.00355694	-0.00114776
BRI.550_GTAGAAAGTCCTGTTC	-0.000802204	-0.00144293	0.000205673	0.000321699	0.00258765	0.00206451	-0.000331921	-0.00273724	0.000783713	-0.000525063
BRI.550_GTAGAAAGTGACATCT	-0.00130942	0.00128654	0.000596103	-0.000427048	-0.000222443	-0.000981904	0.0010967	-0.000208403	4.55024e-05	0.000532567
BRI.550_GTAGAAAGTGAGGATC	-0.000886469	-0.00221859	0.000968763	-0.00128063	0.000932695	0.000723611	0.000881005	0.00142107	-0.000612908	0.0017893
BRI.550_GTAGAAATCGGCATAT	-0.000930775	-0.00224727	0.000819401	-0.00225798	-0.00106928	0.00103219	0.00232146	0.000823098	0.00146971	0.000454221
BRI.550_GTAGAAATCGGCTATA	-0.000710042	-0.00163436	4.562e-05	0.00103678	0.00299505	0.00293471	0.00147461	-0.0016256	0.00105064	0.00257412
BRI.550_GTAGAAATCTCTGGTC	-0.000558282	0.00131216	-0.000530112	-0.000121794	-0.000425624	-0.000339082	-0.00134482	-0.00121577	-5.02383e-05	-0.000812261
BRI.550_GTAGAGGAGCAGATAT	-0.00193432	0.00117472	0.000325959	-0.00033849	-0.000235078	0.000896278	0.00119273	0.000194156	-0.000671145	-0.000197195
BRI.550_GTAGAGGAGGAACGAA	-0.00103346	-0.00167962	-0.000152421	0.000992194	0.000760049	-0.00218636	-0.000838402	-2.39576e-06	4.03702e-06	0.00200321
BRI.550_GTAGAGGAGGTTGGAC	-0.00118036	-0.000818247	-0.000643303	0.000278588	0.00230106	0.00345421	0.00199885	-0.0019712	0.00177025	0.000626516
BRI.550_GTAGAGGAGGTTTACC	-0.00211189	-0.000190318	-0.00157192	0.00409034	0.00399147	0.00195246	-0.00100795	-0.000173838	0.00129907	-0.000340367
BRI.550_GTAGAGGAGTAGACAT	-0.00124286	-0.00269214	0.000576347	-0.00246786	0.00243051	0.00176343	0.000304265	0.00221617	0.000331587	0.000734556
BRI.550_GTAGAGGCAAATAGCA	-0.00119483	9.40916e-05	0.000346253	6.46679e-05	0.00134584	0.000744451	0.000644438	0.00198533	-0.000802255	0.000997736
BRI.550_GTAGAGGCAAATTGGA	-0.00114459	-0.00168467	0.000205679	-0.000527772	0.000729219	0.00241998	0.000731997	-0.00153713	0.00101135	0.00272644
BRI.550_GTAGAGGCAGTAACAA	-0.000857201	-0.00225163	-0.000576836	0.000747724	0.00178751	0.000891363	0.00287467	-0.00491098	0.00289344	0.0013881
BRI.550_GTAGAGGGTCGCATGC	-0.000217388	-0.00133676	-0.000281013	-0.000388281	0.0007615	0.00186322	0.00340996	-0.00198654	0.00224638	0.00282819
BRI.550_GTAGAGGGTGCAACAG	-0.00178998	0.000905183	-2.46715e-05	-0.000333435	-0.000720303	-0.000575617	0.00113337	-0.000350842	0.000626684	-0.00199919
BRI.550_GTAGAGGGTTCTAAGC	-0.0012453	-0.00213538	-0.000563307	-0.000866915	0.00187308	0.00315827	0.00109891	-0.00227041	0.00110714	0.0016513
BRI.550_GTAGAGGTCGCGTTTC	-0.00131157	-0.00191924	-0.000649691	-0.000728461	-0.00344863	-0.000642585	0.00298539	0.000453472	-0.000387249	0.00429077
BRI.550_GTAGATCAGTTAACGA	-0.00160251	0.000812378	0.000187716	-0.00104147	-0.000729375	-0.00063136	0.00128243	-0.00102908	-0.000511759	-0.000740869
BRI.550_GTAGATCCAGCTTTCC	-0.000310954	-0.00198203	-0.000754972	0.00122736	0.00224896	0.00212154	0.00227329	-0.00289748	0.0023328	-0.000549815
BRI.550_GTAGATCCATCCGAAT	-0.00214266	6.0741e-05	-0.00079879	0.000586393	0.00091784	0.00176322	2.76553e-05	0.00159257	-0.000453098	0.000875242
BRI.550_GTAGATCTCCGCAAAT	-0.000338541	-0.000445444	-0.000862899	0.000874906	0.00128221	0.00236641	-0.000178273	-0.00127213	0.00103251	-0.00136267
BRI.550_GTAGCTAAGCCGTCGT	-0.000739677	-0.0031082	0.0011465	-0.00229126	0.0032424	0.00358815	-0.00222715	0.00342409	-0.000834667	0.0048929
BRI.550_GTAGCTAAGGCACTAG	-0.00059123	-0.00170116	0.000595376	0.000248569	0.00180484	0.000935372	-8.44488e-06	-0.00358466	0.00191885	-0.00014807
BRI.550_GTAGCTAAGTGCACTT	-0.00091294	-0.00169043	0.000562847	-0.000245068	0.000829116	-0.000464811	-0.00177436	0.000665424	-0.000589505	0.00190576
BRI.550_GTAGCTACACTCTCGT	-0.000332853	-0.00273409	-0.000403466	0.000548016	0.00132654	-0.000839269	9.25806e-05	0.00151665	0.0012513	0.00150991
BRI.550_GTAGCTAGTAGGCAGT	-0.00078647	-0.00101828	-0.00054335	0.000369699	0.00277464	0.00180602	-0.000732842	-0.00301588	0.00154132	-5.90905e-05
BRI.550_GTAGCTAGTCACCGAC	0.0012787	-0.000433537	-0.00196274	0.000199247	0.0011969	-0.000889773	0.00184389	-0.000151094	0.000660704	0.00174164
BRI.550_GTAGCTAGTCATGCAT	-0.00132902	-0.00228384	-0.000216482	-0.000581849	0.000861277	0.0014168	0.000698225	0.00248043	-0.000361317	0.00255372
BRI.550_GTAGCTAGTCTGCATA	-0.000888118	-0.00156934	-0.000270707	-0.000637012	0.00170192	0.000694575	0.00177631	-0.00492619	0.00159834	0.00273337
BRI.550_GTAGCTAGTGATGGCA	-0.00108297	-0.00276841	-0.000498978	-0.00157121	-0.00120811	0.00140363	0.00189412	0.00224926	-0.000390807	0.00156292
BRI.550_GTAGCTAGTGTCCAAT	-0.00130562	-0.000257086	0.00116334	-0.00228433	0.000118932	0.000921696	0.000249291	0.000946445	-0.00117564	0.00299748
BRI.550_GTAGCTATCGGCCAAC	-0.00120032	-0.00273242	-0.000580533	-0.000552559	0.000496005	0.00182875	0.00025391	0.00285026	-0.000355018	0.00475833
BRI.550_GTAGGAGAGATAACGT	-0.0012333	-0.00121965	0.000178876	-8.47255e-05	0.000380901	0.00154672	-0.000276457	0.00196772	-0.000701012	0.00429975
BRI.550_GTAGGAGAGTGAATAC	-0.000697627	-0.00205972	-0.000544939	-0.000290526	-0.00042542	-0.00118929	0.00150775	0.000631668	-0.000434428	-2.21449e-05
BRI.550_GTAGGAGCACTCACTC	0.00160606	-0.000905545	-0.00268297	-0.0009944	0.00174906	-0.00218923	0.0017075	0.000449431	0.000745549	-0.000472574
BRI.550_GTAGGAGGTATAGCTC	-0.00107571	-0.00247799	-0.000319506	-0.000683191	0.000789827	-0.000386634	0.000369581	0.00107275	0.000502953	0.00101214
BRI.550_GTAGGAGTCCATTGGA	-0.000823413	-0.00310389	-0.000714836	-0.000198756	0.00101009	0.000634771	0.000215135	0.00250654	-7.0531e-05	0.002521
BRI.550_GTAGGTTAGAGAACCC	-0.00183527	0.001277	0.000582821	-0.00195389	-0.00173745	-0.000652954	0.00208035	-0.000990793	-0.000243779	0.00119298
BRI.550_GTAGGTTAGCGACTGA	-0.000841175	-0.00191947	9.07084e-05	-0.000160407	0.00104654	1.58844e-05	0.0013354	0.00228035	0.000101875	0.000331606
BRI.550_GTAGGTTAGCGTCAGA	-0.00141958	-0.00272857	0.000294191	-0.00200653	-0.000851561	0.00056468	0.00193101	0.00182524	-0.00120903	0.00343499
BRI.550_GTAGGTTAGTCCCGAC	-0.00207575	-0.000962212	0.000239779	-0.000694796	-0.000291097	0.000981758	-0.0010162	0.00145173	-0.000674016	0.00128924
BRI.550_GTAGGTTCAGAGATTA	-0.000993712	-0.00255402	-0.000415367	-0.000754853	0.00221679	0.00307283	0.00165703	-0.00183513	0.00217786	0.00102822
BRI.550_GTAGGTTCATCTGCGG	-0.00108539	-0.00142851	0.000880642	-0.00116266	0.00175686	0.000292756	2.96101e-05	0.00191984	-0.000658733	0.00136101
BRI.550_GTAGGTTCATGTCGTA	-0.000518544	-0.00120389	5.12389e-05	-0.000944675	-0.000388788	0.00087695	0.00167909	-0.00244045	0.00144495	-4.05828e-06
BRI.550_GTAGGTTGTCGCTGCA	0.0002311	-0.00243977	4.88939e-05	-2.33908e-05	0.000605529	-0.00040659	0.00142723	-0.00360315	0.00195731	-0.000856648
BRI.550_GTAGGTTGTCTTCTAT	-0.00165596	0.00111947	0.000155002	-7.64287e-05	0.000902599	0.000283935	0.000577313	-0.000394249	-0.000155022	-0.000100288
BRI.550_GTAGTACAGTAAGGGA	-0.00123349	-0.00064177	-0.000509492	0.000208968	0.000488066	0.00173311	0.00158559	-0.00234847	0.0018659	0.00010418
BRI.550_GTAGTACCAAGCTCTA	-0.00136895	-0.00308239	-0.000743169	-0.000255713	-0.000350719	-9.34562e-05	0.00155326	-0.00107166	0.000970422	0.00312924
BRI.550_GTAGTACCACGTGAGA	-0.00111881	-0.000371813	-0.000806658	0.00194925	0.00118578	0.00106274	0.00127111	-0.00275848	0.00170719	-0.000290869
BRI.550_GTAGTACCAGCACAAG	-0.000961637	-0.000358037	-0.000746831	0.000370657	-0.00108058	0.00114229	0.00340589	-0.00165266	0.00162482	-0.000348483
BRI.550_GTAGTACCATCCGAGC	-0.000784362	-0.000347359	0.000282366	-0.00116427	0.000468753	0.00151823	-0.00023163	-0.00071604	0.000779317	-0.000183918
BRI.550_GTAGTACCATGACAAA	-0.00165685	-0.00244528	-3.89394e-05	-0.0014209	-0.00159696	0.000849649	0.0019222	0.00195058	-0.000624799	0.00265544
BRI.550_GTAGTACGTCGCGTTG	-0.00170154	-0.00159081	-0.000175541	-0.000133912	-0.000173647	-9.11003e-05	0.000945882	0.00202176	-0.00134781	0.00295428
BRI.550_GTAGTACTCACATTGG	0.000117069	-0.00172714	0.000483574	-0.00230163	-0.000796093	-0.000780687	0.00034485	-0.0035957	0.000204171	0.000591685
BRI.550_GTAGTACTCCGACATA	-0.0017282	0.00107164	0.000768163	-0.000952837	6.7412e-05	-0.00109605	-0.000251645	-0.00130021	-0.000167254	0.000559877
BRI.550_GTAGTACTCCTATTGT	-0.000324059	-0.00192085	-0.00045592	1.18555e-05	0.000209709	0.00216292	0.00101591	-0.00430139	0.00286062	0.00099776
BRI.550_GTAGTACTCGATGCAT	0.000403	-0.00299062	-0.000703093	0.00152336	0.000837133	-6.75639e-06	0.00231304	-0.0027998	0.00264362	-0.0010403
BRI.550_GTAGTACTCGGTCGGT	-0.00111927	-0.00194252	0.000470789	-9.8405e-05	-0.000601623	-0.000650452	-0.000413034	0.00092357	-0.000507764	0.00244055
BRI.550_GTAGTACTCTGCATAG	-0.00115818	-0.00101172	-0.000232689	0.00082992	0.00283012	0.00296263	-0.00127341	-0.00116139	0.00120518	-0.000484005
BRI.550_GTATTGGAGGATTCAA	-0.00159944	0.000443904	0.000192038	-0.000855278	0.00022123	0.00225082	-0.000335939	0.00116185	-0.000977805	0.00190715
BRI.550_GTATTGGAGTTCGCAT	-0.000329703	-0.00196341	-0.000311991	0.000249293	0.00191211	0.00265072	0.00155838	-0.0037622	0.00182265	0.00198201
BRI.550_GTATTGGCAACTGAAA	0.000603158	-0.00290675	4.97896e-05	-0.000231153	0.00126716	0.00175831	0.00186254	-0.00259921	0.00127003	0.00307874
BRI.550_GTATTGGGTGATAGAT	-0.000633582	-0.00195137	-0.000852099	0.000244085	0.000847486	0.00336943	0.00295483	-0.00253302	0.00280337	0.000322947
BRI.550_GTATTGGTCAGTGTTG	-0.000766209	-0.00167454	-0.000502809	0.000704474	0.00266999	0.00247476	0.00095344	-0.00286575	0.0033413	-0.00147164
BRI.550_GTATTGGTCCATTGCC	-0.00124595	0.000269075	0.000312823	-0.000776901	-0.000976316	-0.000844098	0.00148357	-9.72481e-05	-0.000151295	0.00049091
BRI.550_GTATTGGTCCGTGGTG	-0.00105999	-0.00258977	0.000596278	-0.00166845	-0.00137544	-0.00033112	0.001018	0.00066762	-0.000635509	0.00290114
BRI.550_GTATTGGTCTATGTGG	-0.00143238	-0.00175964	-0.00087141	-8.13089e-05	0.000566874	0.000283502	0.000855593	0.00204203	0.000856027	-0.000469846
BRI.550_GTATTTCAGATGAACT	-0.00113324	-0.00274697	-0.00156486	0.000459126	-8.26841e-05	0.00123379	0.00125689	-0.00165341	0.00208805	0.0023265
BRI.550_GTATTTCAGCACGGAT	-0.00107922	-0.00252778	-0.000553059	-0.000280539	-0.00019611	-0.00152371	0.00139747	0.00115203	-0.000848702	0.00221064
BRI.550_GTATTTCAGGCTAGCA	-0.00121325	0.000603391	-0.000116894	0.00071864	0.00123848	-0.00114583	-7.22722e-05	0.000368814	-0.000708932	0.000696602
BRI.550_GTATTTCAGTTAACGA	-0.000500348	0.000755682	-0.000594089	-0.000759631	-0.00119496	-0.00109333	0.000926877	-0.000874323	0.000576252	-0.00077488
BRI.550_GTATTTCAGTTGCCTA	-0.000782192	-0.000980306	-0.000295113	0.00196714	0.00192207	0.00045556	0.00018761	-0.00278544	0.0015726	-0.000346333
BRI.550_GTATTTCCAAAGGAGA	-0.00109544	-0.00229668	0.00017504	-0.000385845	0.000507711	-0.000665472	0.0010173	0.00228577	-0.000595204	0.00189131
BRI.550_GTATTTCCAAAGGCGT	-0.000366236	-0.00208768	0.00143971	-0.0014209	0.000445093	-0.000110382	0.000607089	0.000745869	-0.000237346	0.00281915
BRI.550_GTATTTCCAGGTCCGT	-0.00252022	8.05432e-05	-0.000335331	-0.000650832	-0.000370823	0.00135582	0.000358016	0.000519393	-0.00181662	0.00423019
BRI.550_GTATTTCGTGCACATT	-0.000762009	-0.00135606	-0.00104426	0.00146295	0.000588517	0.00182442	0.00179457	-0.00426234	0.0028501	0.000341179
BRI.550_GTATTTCGTTGCGTAT	-0.00188886	-0.00202123	-3.43791e-05	-0.000715089	-0.000273448	0.000628132	0.000495687	0.00157479	-0.000700603	0.00311314
BRI.550_GTATTTCTCCCTTCCC	0.000113639	0.000505805	0.000387022	7.84526e-05	-0.000241623	0.000698151	0.00159055	0.000258184	-0.00107701	-0.000191619
BRI.550_GTATTTCTCGTTATCT	-0.00137026	-8.68499e-05	0.000288427	-0.000434549	-0.00140562	-0.00177154	0.000128421	-0.000865316	-0.000725144	0.00164752
BRI.550_GTATTTCTCTCCCAAC	-0.000622203	-0.00138383	-0.000211598	0.00157622	0.00165602	-0.000559531	-0.000481701	0.000871182	0.000288212	0.000791048
BRI.550_GTATTTCTCTCGCTTG	-0.000270797	0.00068431	-0.000995414	0.000246853	-0.000800754	-0.00042949	0.00126418	0.000202077	-8.53645e-05	0.000796533
BRI.550_GTCAAACAGAAGTCAT	-0.000152556	0.000384951	2.82763e-05	0.000590114	0.0015953	0.000777068	-0.00164638	0.0006101	-0.000879337	0.000227329
BRI.550_GTCAAACAGCCTGAAG	-0.000708908	-0.00194003	-0.00121841	0.000764745	0.000205417	0.00416126	0.000696826	-0.00213738	0.00291298	0.000846475
BRI.550_GTCAAACCACGCAGTC	-0.00153568	0.000517714	-0.000453496	0.000871043	0.000516554	0.00112117	0.000886577	-0.000100034	0.000421505	-0.000888342
BRI.550_GTCAAACCAGCTACAT	-0.00134625	-0.00165521	-0.00103166	0.00252602	-0.00179275	-0.00190107	0.000719991	0.000350014	-6.66127e-07	0.00209146
BRI.550_GTCAAACCAGTATGAA	-0.000287603	-0.00189649	-3.2642e-05	0.000399745	0.00153317	-0.000685752	0.00191054	-0.00427723	0.00141444	0.000684163
BRI.550_GTCAAACGTGATTGGG	-0.000525312	-0.00337611	0.000596726	-0.00138142	-0.000383251	-0.000461426	0.00188546	0.00231275	-0.00100413	0.00330008
BRI.550_GTCAAACGTGCGGATA	-0.00127485	-0.000170898	0.000837614	-0.000797383	0.000313477	0.000831861	0.00135675	0.00114364	-0.00133132	0.00260572
BRI.550_GTCAAACGTGTCTTCC	-0.000995995	0.00046326	0.000575297	-0.00116737	-0.000816312	-0.000390579	0.00206979	-0.000267436	-0.000269673	0.000548453
BRI.550_GTCAAGTAGACATCCT	-0.000644038	-0.000346674	0.000199139	0.000223652	-0.00046943	-0.00208086	-9.44188e-05	-0.000948961	0.000267955	0.000246687
BRI.550_GTCAAGTCACGCGTGT	-0.000530174	-0.00303522	0.00104064	-0.00113913	0.000190395	-0.00140843	0.00269402	0.00208954	0.000107213	0.00119934
BRI.550_GTCAAGTCAGGGCTTC	-0.00133367	-9.68756e-05	-9.80346e-05	0.000399736	0.000324378	0.000572458	-1.33248e-05	0.00205943	-0.000425113	-0.000170591
BRI.550_GTCAAGTCATAGTCGT	-0.0013401	-0.000971528	-0.000585218	0.000888375	4.55072e-05	0.000551563	0.00164149	0.0013274	-0.000112046	0.00115936
BRI.550_GTCAAGTCATGACAGG	-0.00108561	0.00017626	0.000106364	-0.000112179	-0.000242929	0.000550283	0.00141667	0.000994422	-0.0007909	0.000980955
BRI.550_GTCAAGTGTCATAACC	-0.000383979	0.000500905	0.000358997	-0.000876602	-0.00311407	-0.000528174	0.000666789	-0.0016343	0.000502816	0.000693936
BRI.550_GTCAAGTTCAACTTTC	-0.000742105	-0.0020788	0.000183744	-0.000651271	-0.000869742	-2.55948e-05	0.00151129	0.00235507	-0.000889591	0.00301596
BRI.550_GTCAAGTTCAAGCTGT	-0.0006079	-0.000806933	0.000535403	-0.0016976	0.000571147	0.00128393	-0.000631477	-0.00201125	6.62681e-05	0.000285237
BRI.550_GTCACGGAGCAACTCT	-0.00116794	-0.000732978	-0.00115313	0.00161604	0.00226352	0.0015025	0.00142413	-0.00324785	0.00257401	-0.00199422
BRI.550_GTCACGGCAAGAGTTA	-0.000788471	-0.00117274	0.000833043	-0.00135087	0.00150743	0.00171947	0.000721649	-0.00324796	0.00163077	-0.00097509
BRI.550_GTCACGGCAAGTGCTT	-0.00036138	-0.00197331	-0.000462416	0.000476494	0.00224967	0.00187412	0.00186575	-0.00372673	0.00251144	0.000213229
BRI.550_GTCACGGCAGAGATTA	-0.00158707	0.00233313	0.000297006	-0.000434162	-0.00085869	-0.00119523	-0.00098899	-0.00148417	0.000239074	-0.000449926
BRI.550_GTCACGGCAGCAGAAC	-0.000800321	-0.0015815	-0.000838012	0.00106049	-6.19212e-05	0.00195625	0.000948903	-0.00377541	0.00192988	-0.000686671
BRI.550_GTCACGGCATCCTTGC	-0.00103926	-0.000566174	0.000377448	3.47459e-06	0.00250577	0.000716189	-0.000253046	-0.00415248	0.00095325	0.000164159
BRI.550_GTCACGGCATCTGCGG	-0.00107407	-0.00196332	0.000113969	0.000234562	0.00231896	-0.000878434	0.000246753	0.00117582	-0.000228122	0.000134402
BRI.550_GTCACGGCATGATGCT	-0.00138532	0.000432764	-0.000263058	6.90417e-05	0.000158338	0.000954215	0.00146848	0.00101119	0.000249364	-2.39888e-05
BRI.550_GTCACGGGTCTATGAC	-0.00170715	-0.000706953	0.000395859	-0.00169837	-0.00148241	0.000540959	-0.000175613	0.000416618	-0.000832175	0.00161913
BRI.550_GTCACGGTCAACCCGG	-0.0012419	-0.00185653	0.000468665	-0.000195786	0.000610472	-0.000132814	-0.000273045	0.00109199	-0.00108394	0.00199433
BRI.550_GTCACTCAGGCAGGGA	-0.00188549	-0.000601117	-0.000370255	-0.000786941	0.00146499	0.0052879	-0.00023378	0.00305704	-0.000716623	0.00508502
BRI.550_GTCACTCAGGCAGTCA	-0.00152532	-0.00307875	-0.00112845	-0.000776608	0.000543005	0.00368349	0.00150107	0.00103574	0.000645683	0.00306529
BRI.550_GTCACTCCACAGAAGC	-0.00062183	-0.0033033	1.82849e-05	-0.00219915	-0.00162548	0.000814169	0.00269695	0.00166071	0.000467662	0.00272497
BRI.550_GTCACTCGTATCTCGA	-0.00163184	0.00097259	6.18932e-06	-0.00102905	-0.000196125	0.00027677	0.00220669	0.000872969	-0.000132407	-0.000466657
BRI.550_GTCACTCGTGACACAG	0.00128734	-0.000553182	-0.00242214	0.0001441	0.000322069	-0.0014255	0.00173182	0.000607989	0.00101213	0.000321803
BRI.550_GTCACTCGTGGCATCC	-0.00165251	-0.000406586	-0.00163839	0.00114285	0.00072276	0.00268685	0.00207834	-0.00317733	0.00188848	1.71954e-05
BRI.550_GTCACTCTCCAACCAA	-0.00147634	0.000650727	0.000457561	-0.000435437	0.000889606	0.000774568	8.70625e-05	0.000573705	-0.000415616	0.000361936
BRI.550_GTCACTCTCCTCTTTC	-0.00147	-0.00262128	-0.00193271	0.00162609	-0.00165535	0.000800349	0.00197808	0.00238992	0.000576835	0.00309235
BRI.550_GTCACTCTCTCCGAGG	-0.000696294	-0.00194176	-0.00150968	0.00104923	0.000502525	0.00234848	0.00463515	-0.00392646	0.00328369	0.00112644
BRI.550_GTCACTCTCTGTCGTC	-0.000758384	-0.0022944	0.000463832	-0.000926957	-0.00127469	-0.000713171	0.00123014	0.000807635	-0.000588517	0.00266897
BRI.550_GTCAGCGAGCCTCATA	-0.000569188	-0.002307	0.000805416	-0.0015549	-0.000565453	-0.000539001	0.000986873	0.00105962	-0.000230176	0.00173059
BRI.550_GTCAGCGAGGAAAGAC	-0.00212528	0.00212525	0.00116609	-0.000469188	8.25289e-05	-0.00134705	0.00202584	0.000856773	0.00157767	0.000456355
BRI.550_GTCAGCGCAACTAGAA	-0.000860551	-0.00131447	0.00119042	-0.000386346	0.00018459	-0.000854945	-0.00166956	0.00014254	-0.000363128	0.000948432
BRI.550_GTCAGCGCACCGCTGA	-0.0025037	0.00244782	0.000535851	0.000215084	0.000367831	-0.00123559	0.00155785	0.000259773	0.00118271	-0.00184315
BRI.550_GTCAGCGGTATCTTCT	-0.00122852	-0.00212943	0.00108513	-0.00113035	0.000648888	0.000756265	-0.00149675	0.000949354	-0.00107619	0.00297651
BRI.550_GTCAGCGTCATTTGGG	-0.000631438	-0.00169727	0.00119912	-0.00246667	0.00218791	0.00224017	-0.000254374	0.00253199	0.000751959	0.000878604
BRI.550_GTCAGCGTCGGTGCAC	-0.0014224	-0.00139266	0.00105935	-0.00242517	0.00171543	0.00164043	-0.00143042	0.00135784	-0.00214103	0.00225599
BRI.550_GTCAGCGTCTGGGCAC	-0.000631974	-0.0027921	0.000493989	-0.0025689	0.00195116	-9.04421e-05	-0.000206115	0.00132096	-0.000613994	0.00177074
BRI.550_GTCATCCAGGAGCTGT	-0.00115141	-0.00136707	0.000550567	-0.00130295	0.00124156	0.00136765	0.000212912	0.00165152	-0.000473009	0.0010386
BRI.550_GTCATCCAGGATGTTA	-0.0003165	-0.00224975	0.000230446	-0.000181498	0.00150661	0.000548053	0.0013426	-0.00360701	0.00277455	0.000953977
BRI.550_GTCATCCCAAATGGCG	-0.0016666	0.00209279	0.0010348	-4.93926e-06	-4.3985e-05	-0.000588611	-0.000338829	-0.000690508	0.000494427	-0.000804171
BRI.550_GTCATCCCACGCGTGT	-0.00116419	-0.00109995	0.00108062	-0.00244827	-0.000851026	0.00169993	-9.41427e-05	0.00102175	-0.000718534	0.00124903
BRI.550_GTCATCCGTCTTGAGT	0.000397395	-0.00255058	0.000145557	-0.00148183	0.00115326	0.00216319	0.00116631	-0.00256006	0.00239689	0.00115297
BRI.550_GTCATCCGTGATAGTA	-0.00114992	-0.00160923	-0.000176879	0.000617528	-0.000981413	-0.000333743	0.000444932	0.000845272	-0.00108675	0.00193991
BRI.550_GTCATCCTCCACCTGT	0.000943614	-0.000269119	-0.00148447	-0.000379432	0.000549142	-0.00258971	0.00142447	-0.000193591	0.000458153	0.00124645
BRI.550_GTCATCCTCCCGTTGT	-0.000747965	-0.00171019	-0.000436257	-0.000333015	-0.0019003	-0.000403916	0.00191422	0.00111896	-0.000315379	0.00217622
BRI.550_GTCATCCTCCTACGAA	-0.00150129	-0.00204494	-0.000679193	0.00201527	0.000255354	-0.000685806	0.00045812	0.00157154	-0.000611309	0.00171892
BRI.550_GTCATCCTCGATGCAT	-0.00201945	0.00267741	0.000792642	-4.78175e-06	0.000681991	-0.000652017	7.63454e-05	0.000848495	0.0011341	-0.000856586
BRI.550_GTCATCCTCGCTAGCG	-0.000433042	-0.00199019	-0.000248666	-0.000119847	0.000352813	0.00106876	0.00268495	-0.00309375	0.00224288	0.0011544
BRI.550_GTCATCCTCGGTCACG	-0.00163515	0.0015053	0.00124228	-0.0010863	-0.00119243	-0.0022275	0.00117287	-0.000475155	0.000801402	-0.000650486
BRI.550_GTCATGAGTTAAACAG	-0.000608331	-0.0020975	-0.000437536	3.23162e-06	0.00105267	0.00226303	0.00167696	-0.00285211	0.00320999	0.00143026
BRI.550_GTCATGAGTTCCGGTG	-0.00130611	-0.0025272	-0.000374032	0.000219872	-0.00125852	0.00079591	0.00149212	0.00258612	-0.000110221	0.00218739
BRI.550_GTCATGAGTTCGTTCC	0.000146434	-0.000924616	-0.00168304	-0.000673169	0.00234673	0.00122106	0.000796504	-0.00259278	0.000428229	0.00228837
BRI.550_GTCATTTAGAGGCGGA	-0.00145386	-0.00157008	0.000696636	-0.00202066	0.000733431	0.000873717	0.00105197	0.0016486	-0.000856387	0.00241731
BRI.550_GTCATTTAGTAGAATC	-0.000748269	-0.00023736	-0.000993839	0.00171261	0.00127267	0.00114732	0.000509181	-0.00121047	0.000940001	-0.000119663
BRI.550_GTCATTTAGTGCTACT	-0.000457119	0.00126725	-0.000957636	0.000295148	-0.00115839	0.000549168	-0.000530468	0.000101522	0.000311754	-0.000487693
BRI.550_GTCATTTCAATCGTCA	0.000231571	-0.00262538	0.000139876	1.81366e-05	0.00194332	0.000208401	0.000997671	-0.00356701	0.00210095	0.00112895
BRI.550_GTCATTTCACAAGCCC	0.00182857	-0.00135797	0.00100124	0.000658072	0.00373448	-0.00378977	0.00171058	0.00171486	0.000237519	0.00331523
BRI.550_GTCATTTGTTAGGACG	-0.00161885	6.47876e-05	-0.000443007	0.00162681	0.000921352	0.00177163	-0.000463316	0.00179522	0.000275942	-0.000623542
BRI.550_GTCATTTGTTCACGAT	0.000237588	0.000242804	-0.00200234	0.00136803	2.02293e-05	0.000109306	0.00188667	0.00113048	6.3158e-05	-0.000440732
BRI.550_GTCATTTTCATAGCAC	-0.00124737	0.000125963	-0.000778651	0.000446148	0.000206242	0.000682163	-0.000191701	0.00103969	-0.000196856	0.0015612
BRI.550_GTCATTTTCGAATGCT	0.00144902	-6.29661e-05	-0.00231889	0.000892949	-0.000318987	0.000818625	-0.00139692	0.00102757	0.0019857	-5.87254e-05
BRI.550_GTCATTTTCTCATTGT	0.000276274	0.000725096	-0.00164641	0.00112806	0.000989451	-0.00214932	-0.00107952	-0.000757529	-0.000366549	0.00155207
BRI.550_GTCCACTAGTCATCGT	-0.000411661	-0.00202204	-0.00148463	0.00121025	0.00085745	0.00420181	0.00195566	-0.00204186	0.00270471	-0.000159122
BRI.550_GTCCACTAGTGGATAT	-0.00184889	0.00100021	-0.000304919	0.000250765	-0.000174947	-0.00107972	0.000806188	-0.00033167	-3.03467e-05	-0.000491568
BRI.550_GTCCACTCAGTAACCT	-0.000938149	-0.00352098	-0.000399582	0.00158895	0.000142817	-0.00145488	0.00267746	0.00302653	-4.13633e-05	0.00351233
BRI.550_GTCCACTGTATCACCA	-0.000158931	-0.00260191	0.000483104	-0.000696457	0.00170073	0.0013068	0.000888792	-0.00401369	0.00168144	0.00269546
BRI.550_GTCCACTTCCACTTTA	0.000785875	-0.00249219	-0.000946342	0.000635907	0.00159968	-0.00367611	0.00175768	0.00029161	0.000232677	0.00477846
BRI.550_GTCCACTTCTATCACT	0.00160445	-0.000824618	-0.00254226	0.00126903	0.00165819	-0.000791645	0.00196573	0.00137591	0.000817175	0.00151479
BRI.550_GTCCCATAGACGTCGA	-0.000621425	-0.00186954	0.00125815	-0.00256019	0.00121414	0.000753144	0.000312955	0.00111382	-0.00128874	0.00130793
BRI.550_GTCCCATAGAGAGTTT	-0.00109958	-0.001394	-0.00158366	0.00138258	0.00205987	0.00315308	0.00122253	-0.00276706	0.00223984	0.000887637
BRI.550_GTCCCATCAACTCGAT	-0.000464805	-0.00177684	-0.000889798	0.000828217	0.000497394	0.0012046	0.00264236	-0.00293389	0.00303322	0.000517221
BRI.550_GTCCCATCAGAGTAAT	-0.00048715	-0.00214142	0.000512349	0.00104707	0.00132761	-0.00201798	-0.0011128	0.000951091	-0.00104261	-4.15881e-05
BRI.550_GTCCCATGTCGGCTAC	-0.00165668	0.000295565	-0.000345717	0.000799353	0.00175975	0.000804303	0.000314174	0.00180507	-0.000960226	0.000496968
BRI.550_GTCCCATGTCTGTTAG	-0.00156189	0.0011036	0.000912282	-0.00148559	-0.000223935	-0.000533101	0.00290843	0.000538427	-0.000599721	0.00139246
BRI.550_GTCCCATGTGGCTGCT	-0.000219706	-0.00225336	9.58772e-05	-0.00067654	0.00079602	0.00141688	0.00125429	-0.00350982	0.00226392	-0.000674523
BRI.550_GTCCCATGTTTGGAGG	-0.00106557	-9.30536e-05	-0.000163331	0.000842846	0.00022596	0.000795107	0.000436751	0.00130236	-5.3895e-05	0.000143985
BRI.550_GTCCCATTCGGAGTAG	-0.00152235	-0.00199733	-0.000849928	0.000666716	0.000523322	0.000610365	-0.000350452	0.002161	-0.000532753	-0.000239187
BRI.550_GTCCTCAAGAATAGTC	-0.00167991	-0.000987887	0.0003232	-0.00162768	-0.000865729	0.00260476	6.08498e-06	0.000916118	-0.00120737	0.00105415
BRI.550_GTCCTCAAGCACTTTG	-0.00162021	0.00119328	0.000339435	-5.97062e-05	0.000412808	-8.62375e-05	0.00145736	0.00120281	0.000143843	3.72589e-06
BRI.550_GTCCTCAAGGCCGCTT	-0.00147742	0.000249656	-0.000368517	-0.00106319	-0.00155937	0.00146781	0.00180944	-0.000382944	0.000669764	0.000245236
BRI.550_GTCCTCAAGTGCTAGG	-0.0010368	-0.00313375	0.000612313	-0.00232143	-0.000634072	-0.00038726	0.00102009	0.00113515	-0.000489353	0.0032145
BRI.550_GTCCTCACATGACTGT	-0.000248136	-0.00201841	-0.000398064	0.00098994	0.00132934	-0.00033927	0.00115254	-0.00375089	0.00232116	0.00101759
BRI.550_GTCCTCAGTCAAAGCG	-0.000773935	-0.000155903	0.000232637	-0.00052286	0.000765864	0.000494722	-0.000255703	-0.00159364	0.000828439	9.14847e-06
BRI.550_GTCCTCAGTGACTCTA	-0.00159873	-0.00295202	-0.00107189	0.000787215	0.000363651	0.000470299	0.00267482	-0.00154727	0.00169158	0.00312247
BRI.550_GTCCTCATCCACCTCA	-0.00187389	0.00131406	0.000210078	0.00032112	0.00152645	-0.000909744	-0.000989636	-0.000297282	-0.000946323	-3.07413e-06
BRI.550_GTCCTCATCCTACAAG	0.00163964	4.47862e-05	-0.00243795	0.000887587	8.63461e-05	-0.00063486	0.000823971	0.000123817	0.000549669	0.000187263
BRI.550_GTCCTCATCTATCCAT	-0.000482771	0.000191699	0.000429127	-0.00221378	-0.000517086	0.000122631	0.000598806	-0.000353764	-7.97404e-05	0.000312614
BRI.550_GTCGAATAGGATATAC	-0.00200481	0.00112997	0.000567545	-0.00126781	-0.0010997	0.000142227	0.000742515	-0.000823845	-0.000704713	0.00116231
BRI.550_GTCGAATCAATAAGGT	-0.000904735	-0.00122529	-0.000283135	0.000558305	0.00103935	0.00183745	0.000828385	-0.00259907	0.00233744	-0.00112081
BRI.550_GTCGAATCACAGCTTA	-0.00136545	0.000564908	-0.00045716	-1.38917e-05	-0.000306573	0.000656809	0.000619004	-0.00158928	0.000483507	0.00102374
BRI.550_GTCGAATGTAATGTGA	-0.000915041	-0.00201621	8.63974e-06	0.000301806	-0.000370944	-0.000763675	0.000670675	0.00117785	0.000123479	0.000958661
BRI.550_GTCGAATGTCTGTGTA	-0.000186206	-0.00277562	-0.000417851	-0.000103919	0.00202909	0.00335007	0.00320773	-0.00315239	0.00275327	0.00140001
BRI.550_GTCGAATTCGAACCTA	-0.00118117	-0.00188239	0.00043103	-0.0010683	-0.00122214	-0.00122937	-0.000167366	0.000276601	-0.0012889	0.00158997
BRI.550_GTCGCGAAGAGGATCC	-0.000133084	-0.00217621	0.000641476	-0.00102852	0.000923065	0.00103661	0.00196727	-0.00407075	0.00121366	0.000695933
BRI.550_GTCGCGAAGCCATTGT	-0.00112517	-0.00133486	-0.000946203	0.000499829	0.00199876	0.00133425	0.00123745	-0.00355893	0.00206362	-0.00316614
BRI.550_GTCGCGAAGGGCCAAT	-0.00108943	-0.00201891	0.00171994	-0.00235299	0.00180675	0.000826287	-0.00150638	0.00135079	-0.00060352	0.00247785
BRI.550_GTCGCGACAAGTGCTT	-0.00129665	0.00113532	-1.53943e-06	-0.000478783	-0.000945371	-0.000647687	0.00173789	-0.00026665	-0.000364085	0.00174892
BRI.550_GTCGCGACAGACCTGC	-0.0015687	-0.000501066	0.000346888	-4.38079e-07	-0.00150017	-6.73307e-05	0.00141285	0.00116117	-0.000872459	0.00191495
BRI.550_GTCGCGACAGTCGAGA	-0.0021421	0.000875746	0.000125718	-0.000650582	-0.00067201	0.00027193	-0.000616224	-0.000552355	-0.00176672	0.000531809
BRI.550_GTCGCGAGTTCCTAAG	-0.00193604	-0.00100848	0.000488726	-0.000953596	-0.000910974	0.00264845	0.000603628	0.00201263	-0.00115905	0.00332218
BRI.550_GTCGCGATCGATTTCT	-6.3154e-06	-0.00267411	-0.000245162	0.000209407	0.00287021	0.00121922	0.00175195	-0.00185753	0.0033414	0.00202076
BRI.550_GTCGTAAAGAGTGAAG	-0.00196547	0.00111941	0.000194429	-0.00057993	-0.000192115	-0.00033053	0.00181456	-0.000259352	-0.000212272	-0.00147195
BRI.550_GTCGTAAAGCGAGTAC	-0.00101767	-0.0019379	-0.000482666	1.02938e-05	-0.00183927	-0.000348735	0.00108567	0.00132124	4.90486e-05	-4.03028e-05
BRI.550_GTCGTAACAACAGAGC	-0.000519953	-0.00318892	-0.000491606	0.000773844	-0.000389797	-0.000491274	0.00176779	0.00279428	0.000276689	0.00350267
BRI.550_GTCGTAACAATTCGTG	-0.000491358	-0.00198355	0.000225495	-0.000251648	0.00276194	0.00139502	0.00177219	-0.00254395	0.00174243	0.00153422
BRI.550_GTCGTAACACGAGGTA	-0.000186354	-0.0018381	-4.79968e-05	0.000168095	0.00196163	0.00128432	0.00144077	-0.00239905	0.00240747	0.000105479
BRI.550_GTCGTAACATGGCTAT	0.000162634	-0.000296942	0.000713868	-0.000584906	0.000964832	-3.28126e-05	-0.00256874	-0.000224423	0.00039751	-0.000501548
BRI.550_GTCGTAATCCAGCTCT	-0.0025964	0.00251508	0.00129402	-0.00109431	-0.000498679	-0.00185353	0.00144038	-0.0007338	0.000530815	-0.000441619
BRI.550_GTCGTAATCCCTGTTG	-0.00047322	-0.00142879	0.000515223	-0.000343917	0.00226663	-0.00022641	0.000278878	-0.00383436	0.00144571	0.000344703
BRI.550_GTCGTAATCGTTGTAG	-5.67519e-06	-0.00263997	-0.000499945	-0.000292018	0.00108217	0.00274246	0.00163031	-0.003828	0.00209564	0.00206498
BRI.550_GTCGTTCAGCCGCTTG	-0.00101982	-0.000980931	-0.000274923	0.000261767	0.00176796	0.0010355	0.000923477	-0.00309804	0.00242672	-0.00177596
BRI.550_GTCGTTCAGGCTCAAG	-0.000533699	-0.00125003	-0.000661673	0.00159747	0.00209384	0.000779729	0.000992384	-0.00199297	0.00228974	-0.000577603
BRI.550_GTCGTTCAGTACAGAT	-0.00198351	0.00118584	-0.000209292	-0.000307883	-0.00035494	0.000276827	0.00118339	0.000100703	0.000222158	0.000984192
BRI.550_GTCGTTCAGTGACACG	-0.000122941	-0.00231726	0.00123613	-0.000978604	-0.000255104	-0.000209895	0.00105176	0.000462077	0.000927794	0.000713179
BRI.550_GTCGTTCGTCATAAAG	-0.00153963	0.000779337	0.000681578	-0.000408644	0.000886864	0.000210842	-0.000231601	0.000229963	-0.000646201	0.000449926
BRI.550_GTCTACCAGAACTTCC	-0.000674566	-0.00176067	-0.000665818	0.000533181	0.00107701	0.00193322	0.00369648	-0.00283447	0.00243434	0.00131754
BRI.550_GTCTACCAGACGAAGA	-0.000685008	-0.00154543	4.09585e-05	-0.000174665	0.000996444	0.00175722	-0.000342045	-0.00422145	0.00283318	-0.0012265
BRI.550_GTCTACCAGCTTACGT	-0.00163373	-0.000274058	-0.000730178	0.00145024	0.00143955	0.00121892	0.0014981	0.00201336	-0.000367127	0.000941133
BRI.550_GTCTACCAGTAAGGGA	-0.000897807	-0.00230891	-0.00123563	0.000226279	6.3465e-05	0.000622593	0.000661102	0.00171797	0.000968419	0.00122538
BRI.550_GTCTACCAGTTGCATC	-0.000507201	0.000661704	-0.00162525	0.00120094	0.0011663	-0.00096178	0.0015723	0.000120188	-0.000888427	0.00247468
BRI.550_GTCTACCCAAGGCCTC	-0.00173789	0.000835304	-7.98405e-05	-0.000460495	4.27881e-05	-0.000726186	0.000753273	-0.000441677	-0.000949801	-0.00122585
BRI.550_GTCTACCCAATGTGGG	-0.000218154	-0.00367319	0.000502662	-0.000917788	0.00105981	0.000740126	0.00211664	0.0022928	-0.000685914	0.00581166
BRI.550_GTCTACCCACGATTCA	-0.0020066	0.00121939	-0.000396353	0.000656966	0.000249938	0.000227008	-0.000451954	2.01408e-05	-0.000284615	1.35241e-05
BRI.550_GTCTACCGTAGGCTCC	-0.00116929	-0.00142364	1.30232e-05	4.42478e-06	0.00233436	0.0030558	0.00120841	-0.00378556	0.00241365	0.00426324
BRI.550_GTCTACCGTATCTCGA	-0.00195801	0.00106402	-8.57755e-05	0.000800395	0.00147349	-0.000197039	-0.00133596	-0.000335925	-0.00138154	0.00028155
BRI.550_GTCTACCTCGCACGGT	-0.000753865	-0.00261619	0.00133883	-0.00162552	-0.00113583	0.000802063	0.00100912	0.000852978	-0.000241922	0.0042029
BRI.550_GTCTAGAAGCACCGAA	-0.00202744	-3.27272e-06	-0.00083116	0.00166253	-0.000997244	-0.000568507	0.00174038	0.000513188	-0.0008577	0.00180866
BRI.550_GTCTAGAAGGTTGGTG	-0.000589207	-0.00233572	2.38049e-06	-0.000422727	-0.0023024	-0.00144888	0.00169526	0.000554366	-0.000672419	0.00187607
BRI.550_GTCTAGAGTAAGAACT	0.000485654	-9.17381e-05	-0.00163681	-0.00112153	0.00195057	-0.000918663	0.000963034	0.000603128	0.000702639	-0.000301528
BRI.550_GTCTAGATCCTCTAAT	-0.000210763	-0.00214561	-0.00061817	0.000666199	-4.52427e-05	0.00164218	0.00202876	-0.00367609	0.00273618	-0.000260387
BRI.550_GTCTAGATCCTGTAAG	-0.00153768	0.000137339	-0.000287322	-0.000370355	-0.000818022	0.000525128	0.000753373	0.000623195	-0.000641582	0.0010225
BRI.550_GTCTCACAGACATCAA	-0.0016513	-0.00220519	-0.00076502	-0.000319921	-0.000899412	0.00195092	0.00136172	0.00164557	0.00011398	0.00222774
BRI.550_GTCTCACAGACGACGT	-0.000694364	-0.00368853	-0.000437947	-0.00062006	0.00163098	0.0014018	0.00288821	0.000830967	0.00142518	0.00136388
BRI.550_GTCTCACAGAGAAGGT	-0.000821961	-0.00203975	0.000560489	-0.00181659	0.00248916	0.00172852	-0.00143084	0.00126221	-0.00133011	0.00189161
BRI.550_GTCTCACAGTATCTGC	-0.00101139	-0.000666192	-0.000213407	0.00176866	0.0038407	0.00120647	-0.00070836	-0.0027014	0.000531907	-0.000112559
BRI.550_GTCTCACCAGCCTTCT	-0.000773534	-0.00182256	-0.000653915	0.00103672	0.00126901	0.00097446	0.00237268	-0.00394886	0.0022488	9.94028e-05
BRI.550_GTCTCACCAGGCACTC	-0.000964634	-0.000699397	-0.000905342	0.00211254	0.00185407	0.000963278	-0.000743204	-0.00397268	0.00183261	-0.00011905
BRI.550_GTCTCACCATTGAAGA	-0.000631854	-0.00147011	1.33064e-05	0.00108433	-0.000257349	-0.00222119	0.00115732	0.000912516	0.000597433	0.000167955
BRI.550_GTCTCACGTACAGGTG	-0.00124617	-0.00200895	0.000367607	1.57008e-05	0.00136899	0.000968935	-0.000700692	0.002418	-0.00137284	0.00405815
BRI.550_GTCTCACGTCATAGTC	-0.0010849	-0.000650123	0.000590484	-0.00121835	0.00205436	0.00190705	0.00100893	-0.00133592	0.000552621	0.00149751
BRI.550_GTCTCACTCGTCGATA	-0.00131721	-0.00288568	-4.90638e-05	5.62234e-05	-0.00110518	-7.0435e-05	0.00131923	0.00194355	1.53446e-05	0.00448155
BRI.550_GTCTGTCCAATTCACG	-0.0022601	0.00140647	0.000368022	-0.000713817	-0.000444884	-0.00131714	0.00097281	-0.000893446	-0.000277267	-0.00084133
BRI.550_GTCTGTCCAGGTGTTT	-0.00121316	-0.00258746	-0.000553862	0.000809785	0.000628414	0.000312427	0.00012683	0.00226469	0.000393441	0.000341842
BRI.550_GTCTGTCGTGACAGCA	-0.00125312	-0.00238436	-6.6815e-05	-0.000803543	0.000143383	0.00123233	0.00114639	0.00165373	-0.000329823	0.000689038
BRI.550_GTCTGTCGTTTCGATG	-0.00083473	-0.00226703	-0.000444021	-3.93479e-05	-0.000104955	0.000575272	0.00109259	0.00165563	0.000780314	-0.000122957
BRI.550_GTCTGTCTCGTCGCTT	-0.000359943	-0.00132385	-0.000606733	0.000647808	0.000649026	0.00117087	0.00149015	-0.00195791	0.00203158	0.00162532
BRI.550_GTCTGTCTCGTCGGGT	-0.00115388	-0.00249117	-0.000921259	-6.29306e-05	-0.000523056	0.00135389	0.00253403	-0.00214441	0.00120781	0.00133985
BRI.550_GTCTTTAAGAATCGTA	-0.00140947	0.000508397	0.000197543	8.57724e-05	-0.000229645	-0.000530862	0.000957097	-8.41245e-05	-0.0010196	0.00285491
BRI.550_GTCTTTAAGAGTCAGC	-0.00096821	-0.00115037	-0.000615395	0.000808356	0.00154346	0.00171646	0.000196196	-0.00410305	0.00185804	0.000184496
BRI.550_GTCTTTAAGGCATCGA	-0.000742512	-0.00371178	-0.000335046	-0.0024121	0.00257613	0.00348517	0.000185702	0.00229738	-9.24607e-05	0.00414537
BRI.550_GTCTTTAGTTCAAGGG	-0.000253592	-0.00197549	0.000451383	-6.75947e-05	-2.24756e-05	-0.00153448	0.00140038	-0.00239482	0.00199534	0.000295118
BRI.550_GTCTTTATCCGCGAGT	-0.00146385	-0.00136828	-8.82551e-05	0.00160489	0.000473777	0.000268539	-0.00131506	0.000828081	-0.000759442	0.00307289
BRI.550_GTCTTTATCGGCCAAC	-0.00101065	-0.0024908	-0.000455578	0.000994929	-0.00129005	-0.000178151	-9.44153e-06	0.00138703	-0.00135036	0.00399492
BRI.550_GTCTTTATCTACCTTA	-0.00180062	0.00173658	0.000739954	6.63389e-05	-0.000225024	-0.00136829	0.000265495	0.000286878	1.49027e-06	0.00042496
BRI.550_GTCTTTATCTCGTTTA	-0.000940819	3.11853e-05	0.000600662	-0.000902818	0.000163015	0.000980176	-3.96323e-05	-0.000955689	-2.20349e-05	-0.000591571
BRI.550_GTGACGCAGATAGCTA	-0.00104198	-0.00242197	-0.000607082	0.000380032	0.000458113	0.00176514	0.00160769	-0.00178099	0.00179916	0.00134166
BRI.550_GTGACGCCAATGAGCG	-0.00247914	0.00159263	-0.000209379	-0.000817376	0.0012649	0.00158036	-0.000649006	0.000943174	-0.00129957	-4.00756e-05
BRI.550_GTGACGCCAGTTAAAG	-0.000786207	-0.00128196	8.91438e-05	-0.000526494	0.0019766	0.00235509	0.00201954	-0.00400761	0.00104086	0.0037437
BRI.550_GTGACGCGTAGAATGT	-0.00176971	0.000897617	5.55894e-05	0.000104251	-0.000496957	-0.000495583	0.00061316	-0.000433129	0.000228753	-0.00151733
BRI.550_GTGACGCGTTAGGAGC	-0.00117677	-0.00338076	-5.97207e-05	-0.00162322	0.000834285	0.000395415	0.00167723	0.00306476	9.77514e-05	0.00271812
BRI.550_GTGACGCGTTGCTCCT	-8.22722e-05	-0.00241935	-0.000108208	-0.00110636	0.00149502	0.00146327	0.00272013	-0.00319246	0.00190691	0.00124792
BRI.550_GTGACGCGTTTCCAAG	-0.00152703	0.000708981	-0.00010535	0.00113198	0.00240331	0.000263652	-0.000699475	0.000712871	-0.000900396	-0.00116261
BRI.550_GTGACGCTCATGGGAG	-0.000350721	-0.0022832	-0.000471452	-0.000424252	0.000449402	0.00194905	0.00225592	-0.00218255	0.00290525	0.00113074
BRI.550_GTGAGCCAGCAGGCTA	-0.000693667	-0.0012272	0.000981626	0.00033384	0.000379921	-0.000830266	3.29692e-05	0.00127897	-0.000818807	0.00094433
BRI.550_GTGAGCCAGTACTGTC	-0.00174777	0.000441357	-0.00107206	0.00189995	0.000300075	0.000396682	0.000823338	-0.00171079	0.00127132	0.000945009
BRI.550_GTGAGCCCAATGAACA	-0.000424746	-8.84942e-05	-0.00313477	3.94043e-05	0.00187555	0.00101658	0.00174152	-0.00203027	0.000697136	0.00120491
BRI.550_GTGAGCCCACCGGAAA	-0.000690507	-0.00160422	7.75942e-05	-0.0010388	0.00132698	0.00183269	0.00278748	-0.00357158	0.00248421	0.00010977
BRI.550_GTGAGCCCAGAAGCGT	-0.000862464	-0.00318133	-0.00033847	-0.0017206	0.0018751	0.00103162	0.000672519	0.00222794	0.00107376	0.000935178
BRI.550_GTGAGCCGTTACCCAA	-0.000858075	-0.0022828	-0.000112319	-0.000781279	-0.00156003	0.000482486	0.00120677	0.00159957	0.000344866	0.00148448
BRI.550_GTGAGCCTCGACGTCG	-0.000611443	-0.00135987	-0.000277045	-0.000150357	1.31684e-05	-0.000733717	0.000893777	0.00126761	-0.00063018	0.00234329
BRI.550_GTGAGGAAGACATGCG	-0.00115755	-0.000417517	-0.000469185	0.000406839	0.00212973	0.0025537	0.00101918	-0.00257275	0.00182168	-0.000217865
BRI.550_GTGAGGAAGAGTCCGA	-0.0011037	-0.00338721	-0.000359018	-0.00165891	-1.61135e-05	0.00165952	0.00339723	0.00250996	-1.75031e-06	0.00322903
BRI.550_GTGAGGAAGATCCAAA	-0.00171717	0.000974682	0.000698476	-0.000647449	-0.000498202	1.49723e-05	0.000765305	-0.000154248	-0.0011833	0.00141809
BRI.550_GTGAGGAAGCGTATGG	-0.00189955	0.0011165	0.000292506	-0.000380218	0.000939068	0.000769663	0.000169276	2.53571e-05	-0.00129679	-0.000159853
BRI.550_GTGAGGAAGGTACAAT	-0.0010293	-0.00243224	-0.000616974	0.000400469	-0.00185796	0.000194257	0.000375312	0.00112011	-0.000412805	0.00270433
BRI.550_GTGAGGACAAATGAAC	-0.00130193	-0.00196099	-0.000282039	-0.00197531	-0.000164221	0.00141462	0.000131779	0.00104579	-0.000667218	-0.000211928
BRI.550_GTGAGGATCCGAGATT	-0.00103709	0.000131712	8.70911e-05	0.000297099	0.00045414	0.000183447	-0.000421636	-0.00194447	0.00034856	-0.000992755
BRI.550_GTGAGGATCCTACGAA	-0.0008728	-0.00307105	-0.000153623	-0.00153922	-0.000150118	1.04552e-05	0.00159951	0.00178275	3.31471e-06	0.00204456
BRI.550_GTGAGGATCCTGCCAT	-0.00141388	0.00010645	-0.000273442	-0.000308084	0.000111894	0.00112389	0.00121484	0.000957203	-0.000131361	0.00177073
BRI.550_GTGAGGATCTACTCAT	-0.00126688	0.000709532	0.000443011	-0.000557393	0.00148895	-0.000355924	0.000122851	4.61116e-05	-0.000568209	0.000107129
BRI.550_GTGAGTTAGGAATGTT	-0.00169001	0.000923384	0.000501368	-0.00101276	-3.9952e-05	0.000199085	0.000269414	0.000203473	-0.00052263	0.000201483
BRI.550_GTGAGTTAGTAGGTTA	-0.000161246	-0.00313308	0.000587972	-0.00121385	0.00206728	0.000703491	-0.00123627	0.00172251	-3.42215e-05	0.00302948
BRI.550_GTGAGTTCAGCACAGA	-0.00173026	0.00101808	0.000449142	-0.000653637	-0.000962803	-0.00138683	0.00154865	-0.000543661	-0.000783426	0.000706525
BRI.550_GTGAGTTGTTGCCGAC	-0.0021035	0.000530974	-0.000528492	0.000753239	-0.000751128	0.000670055	2.00678e-05	0.000167858	-0.000965748	0.00124136
BRI.550_GTGAGTTTCCACCCTA	-0.00162296	-0.00015676	0.000320381	-0.000150244	-0.000771747	0.000209105	0.00133858	-0.000200214	-0.00156899	0.00326444
BRI.550_GTGATGTAGTCGTTAC	0.00139751	0.000183444	-0.00107594	0.000283269	0.00135117	8.86581e-05	-0.000276631	0.00110644	-8.33346e-05	0.00206923
BRI.550_GTGATGTGTGCGAACA	-0.00101285	-2.06238e-05	-0.000852679	0.00121876	-0.00118636	0.000879111	0.00173319	-0.00159634	0.00117367	0.000975246
BRI.550_GTGATGTGTGGTATGG	-0.000415373	-0.00203694	1.19348e-06	0.000383073	0.00192463	0.00151518	0.00158175	-0.0029462	0.00313746	-0.00107322
BRI.550_GTGATGTTCTAACGCA	-0.00119513	-0.00115543	-0.000353474	0.00013695	-0.000596199	-0.000125327	0.000550518	0.00110991	-0.0003744	0.00130966
BRI.550_GTGCACGAGTACGTCT	-0.00144308	-0.000961782	0.000419819	-0.000818149	0.00114937	0.000532379	-0.00100577	0.00185254	-0.000548646	0.000106065
BRI.550_GTGCACGCAAACTAGA	-0.000395382	-0.00150574	0.000145618	-0.000173638	0.00180939	0.00145433	0.000606616	-0.00340543	0.00149544	0.000386664
BRI.550_GTGCACGCAACTACGT	-0.000242914	-0.00206478	-0.000700407	-0.000822375	0.00198216	0.00355731	0.00113793	-0.0028816	0.0026178	0.0027737
BRI.550_GTGCACGCACTGTGAT	-0.00160926	0.000991385	0.000123094	0.000288416	0.000748755	-0.000835022	0.00123949	-0.000258943	-0.000771151	-0.000157133
BRI.550_GTGCACGGTCCGTACG	-0.00158945	-7.08464e-05	0.000525727	0.000228146	0.00148665	0.000900988	-0.00111345	0.000702056	-0.00180976	0.0018861
BRI.550_GTGCACGGTGCGTGCT	-0.000815859	-0.000350694	3.30088e-05	6.33166e-05	0.000810791	0.00093286	0.00261712	-0.000952855	0.000712904	0.00287375
BRI.550_GTGCACGTCGGCTCTT	-0.00115414	-0.00203253	0.000183267	-0.00165496	-0.00137485	0.00045263	0.000766415	0.00153229	0.000313483	0.000297217
BRI.550_GTGCAGCAGCGGTAAC	-0.000399496	-0.00226232	-0.00112191	0.00169186	0.00127174	0.000571214	0.002296	-0.0029705	0.00286604	-8.53287e-05
BRI.550_GTGCAGCAGTACGAGC	-0.000634368	-0.00298327	-0.000425718	-0.000265935	0.000465256	-0.00162922	0.00128281	0.00137119	-0.000568015	0.00196278
BRI.550_GTGCAGCAGTTTGTCG	0.00142484	-0.00108485	-0.00106869	0.00178093	0.00277054	-0.000731028	0.00209515	0.00239035	0.000754894	0.00150735
BRI.550_GTGCAGCCAACACAAA	-0.000963701	-0.00197503	0.00129816	-0.00216938	-0.000211862	0.000933842	0.000914403	0.00119769	-0.000347283	0.00202507
BRI.550_GTGCAGCCACTTGAGT	-0.00142387	-0.00132442	-0.000912001	-4.45024e-05	1.51749e-05	0.00116867	0.000942582	0.001282	-0.000556721	0.00175754
BRI.550_GTGCAGCCATTCTGTT	-0.000509327	-0.00191904	-0.000430092	0.000727173	0.00185705	0.00150869	0.00167904	-0.00268126	0.0032828	-0.00102977
BRI.550_GTGCAGCGTTACCTTT	-0.000815756	0.00113867	-0.000109952	0.00100518	-0.000219463	-0.000232816	0.00304543	0.000811533	-0.000726959	0.000770576
BRI.550_GTGCAGCGTTGCACGC	-0.000184085	-0.00266902	-0.000261685	-0.000285307	-0.000479727	0.00109682	0.00363315	-0.00371715	0.00275074	0.00149122
BRI.550_GTGCAGCTCAATCCGA	-0.00121031	-0.000673375	-0.000152489	-0.000430599	0.00182203	0.00344991	0.00208532	-0.00267311	0.00159519	0.00124122
BRI.550_GTGCAGCTCGCCTTTG	-0.00154631	0.00081976	0.000291175	-0.000509549	7.84713e-05	0.000896368	-0.000590307	-0.000469469	-0.000471605	0.000787611
BRI.550_GTGCAGCTCTTCGTAT	-0.00157837	-0.00115155	0.000569218	-0.00134811	0.000929408	0.00112846	-0.000623463	0.000941762	-0.00121747	0.000547673
BRI.550_GTGCGTGAGCTTGTGT	-0.000783909	-0.00229001	0.000879388	-0.00208009	-0.000230011	0.000241231	0.00189112	0.000790377	-8.10989e-05	0.00227075
BRI.550_GTGCGTGAGGAGCTGT	-0.0012349	-0.000815773	0.00050137	-0.00027967	0.00233744	0.000432321	-0.000573039	0.00205991	-0.000866632	-0.000196296
BRI.550_GTGCGTGCAATTCGTG	-0.000840551	-0.001657	-0.000433561	-0.00042394	0.000993251	0.00217296	0.00277416	-0.00425603	0.00194174	0.0024258
BRI.550_GTGCGTGCACAACGAG	-0.00152984	0.000821152	0.000388686	-0.00107342	-0.000283531	-0.000257057	0.00147728	-4.07064e-05	-0.00148754	0.000369752
BRI.550_GTGCGTGGTACTGTTG	-0.00048023	-0.00161391	0.000282184	-0.00039766	0.000910416	0.00135575	0.0017039	-0.00227997	0.00152371	0.00110222
BRI.550_GTGCGTGGTCATATGC	-0.000536928	-0.0011328	0.000236963	-0.000183184	0.00187183	0.00233785	0.000960749	-0.00275776	0.00132297	0.000358806
BRI.550_GTGCGTGGTTCAAGGG	-0.000721957	-0.0014934	0.000329266	-0.0013311	0.00178363	0.00212777	0.00164047	-0.00286515	0.00177524	-0.000685845
BRI.550_GTGCGTGTCCTGTACC	-0.00129985	-0.00279039	-0.00043576	-0.00010788	0.00156684	0.000293633	-0.000344503	0.00168953	-0.00102176	0.00211707
BRI.550_GTGCGTGTCTGATGGT	-0.00111554	-0.00154675	0.00102103	-0.000659303	0.00228186	0.000343636	-0.0013626	0.00131414	-0.00110682	0.00207706
BRI.550_GTGCGTGTCTGCTTTA	-0.000650424	-0.0024329	0.000379513	-0.000792527	-0.00096133	6.14992e-05	0.000782873	0.00190827	1.25912e-05	0.00278706
BRI.550_GTGCTGGAGAAGCTGC	-0.00074595	-0.00263225	0.000431699	-0.00185583	-0.00101158	0.00245979	0.00144093	0.00175009	0.000344137	0.00262474
BRI.550_GTGCTGGAGCGCCATC	-0.00114337	-0.00171067	-0.00146477	-2.93914e-06	-0.000180982	0.00318604	0.00235935	-0.00406287	0.00242596	0.0010041
BRI.550_GTGCTGGAGCTCGCAC	-0.00116944	0.00152477	-0.000372589	-0.00113254	-0.0012791	-0.00133886	0.000988762	-0.000506286	0.00129488	-0.00118664
BRI.550_GTGCTGGAGGTTAGTA	-0.0013651	-0.00260246	1.82166e-05	-0.00175528	-0.00205589	0.00118056	0.0015989	0.00148501	-0.000220576	0.00308495
BRI.550_GTGCTGGAGGTTGTTC	-0.000637782	-0.00255432	0.000279987	-0.00108342	-0.0011578	-0.000200009	0.00141741	0.00188724	-0.000162894	0.00169547
BRI.550_GTGCTGGAGTCTGCGC	-0.00078144	-0.00173622	0.00121461	-0.00142247	-0.000347705	-0.000432155	2.14035e-05	0.000646027	0.000330911	0.00245348
BRI.550_GTGCTGGAGTGGAAAG	-0.00199214	0.00236663	0.000503593	-0.000127277	-0.000362841	-0.00125423	0.00099508	0.000213795	0.000927328	-0.00105075
BRI.550_GTGCTGGCAATTGGTC	-0.00127118	0.000222818	-0.000579388	0.000928644	0.000237499	0.000385888	0.00284321	-0.000832742	0.000760445	0.000581437
BRI.550_GTGCTGGCAGCAGTGA	-0.00129027	-0.00222116	0.000143958	-0.00135218	-0.00150543	0.000195364	0.00092514	0.00136952	0.000147298	0.00262546
BRI.550_GTGCTGGGTTGGACTT	-0.00118462	-0.00282643	-0.000380807	-0.000144381	-0.000846853	0.0005694	0.00111037	0.00161604	0.000140901	0.00337736
BRI.550_GTGCTGGGTTGTGTAC	-0.000584173	-0.00184479	-0.000293738	-0.000602254	0.00203181	0.00166086	0.00219418	-0.0038187	0.00116347	0.00345246
BRI.550_GTGCTGGTCAGAGTTC	-0.00111678	0.000182129	0.00049752	-0.000764428	-0.000270289	0.000363512	0.00101877	-0.00148825	-0.000257444	-1.93313e-05
BRI.550_GTGCTGGTCCCTTCCC	-0.00186941	0.000778146	-0.000110589	-0.000215624	0.000647225	0.000568265	-0.000246445	0.000316808	-0.00102395	0.00154674
BRI.550_GTGCTTCAGCTAGAAT	0.00053653	0.000776596	-0.000157012	0.00179885	0.00270097	0.00224116	-0.0011273	0.00133431	-0.00204333	-2.43379e-05
BRI.550_GTGCTTCAGGGAGAAT	-0.000818387	-0.00184899	0.000199817	0.000235777	0.00010073	-0.000956971	-0.000119947	0.000944325	0.000105028	0.00028604
BRI.550_GTGCTTCAGTCACGCC	-0.000401893	-0.00221226	-0.000359966	0.000434181	0.00171683	0.00174057	0.000982712	-0.00360606	0.00300825	-0.0006056
BRI.550_GTGCTTCAGTGCAAAT	-0.00162306	-0.00183025	-0.000248135	-0.000348325	0.00103264	-0.000247036	-8.30257e-05	0.00129704	-0.0001916	0.00141068
BRI.550_GTGCTTCCACCAGCTG	0.000551736	-0.00238627	-0.00236501	-0.000218419	0.000876772	-0.00397175	0.00180529	0.000564236	0.000650309	0.00297861
BRI.550_GTGCTTCCAGTAGAGC	0.000125747	-0.00370517	0.00038282	0.000101126	0.00201604	-0.000372932	0.00142464	0.00206019	0.00144191	0.00119704
BRI.550_GTGCTTCGTACAAGTA	-0.000592902	-0.00196739	-0.000417755	0.000134105	-0.000193498	-0.000947199	0.00168833	0.00112661	0.00107327	0.00043952
BRI.550_GTGCTTCTCAAGAGGC	-0.00132557	-0.00209161	0.000836917	-0.00162295	0.00054722	2.77574e-05	0.000819804	0.000823147	-0.000859765	0.00169802
BRI.550_GTGCTTCTCGAACGGA	-0.000401049	-0.00171742	0.00022802	-0.000472562	0.00110721	0.00021986	0.00118513	-0.00455805	0.00157828	0.00260281
BRI.550_GTGGAAGAGAATCCCT	-0.0012626	-0.00236655	-0.000120801	-0.000561663	0.000257081	0.000980726	0.00196398	0.00279455	-0.000645869	0.00325593
BRI.550_GTGGAAGAGCGTGCCT	-0.000780004	-0.00164924	-0.000324185	-0.000503814	9.06866e-06	0.00142107	0.00113322	0.00196566	8.69268e-06	0.000366234
BRI.550_GTGGAAGCAAAGCGTG	-0.00198138	-0.000532241	-0.0012413	0.000985366	-0.00028757	0.000194999	0.000748298	0.000878502	-0.000580395	0.00113146
BRI.550_GTGGAAGCAGACATCT	-0.000813774	-0.0024261	-0.000473243	-0.000493384	0.000546686	0.000854141	0.00120276	0.00253294	-0.000506953	0.00143808
BRI.550_GTGGAAGCAGCGGTTC	-0.00168887	0.000879411	9.53272e-05	-0.000569795	-0.000473898	-0.00120856	0.0019911	-0.000187	-0.000684525	0.00032656
BRI.550_GTGGAAGCATAGGTAA	-0.000613225	-0.00139191	-0.00020405	0.00135755	0.00132229	0.000441447	0.00179239	-0.00190669	0.00158904	0.00125307
BRI.550_GTGGAAGCATTGAGCT	-0.00153584	-0.00239826	-0.000222704	-0.00033023	-0.0002502	-0.000782626	0.0003227	0.00186578	-0.000561609	0.00233366
BRI.550_GTGGAAGGTGGTATGG	-0.00128483	-0.00245356	9.95604e-06	0.000212479	0.0013418	-0.0010852	-0.000323678	0.00174635	-0.000570088	0.000140979
BRI.550_GTGGAAGGTTACCTTT	-0.000337179	-0.00185107	0.000121338	0.000132866	0.000405738	-0.000451082	0.00217092	-0.00465776	0.00254469	0.0018847
BRI.550_GTGGAAGTCATTGTGG	-0.000842385	0.000236348	9.93938e-05	-0.000137941	-0.00171305	-0.000632605	0.00126096	-0.000397605	-0.000386345	0.00187964
BRI.550_GTGGAAGTCTTCCCGA	-0.00112356	-0.000180612	-0.000481596	0.000535068	0.000445992	0.00247787	0.000771993	-0.0019345	0.00070407	0.00110342
BRI.550_GTGGAGAAGCTGTCCG	-0.000458963	-0.00189538	0.000609095	-0.00157183	0.00220817	0.00154997	0.00160444	-0.00358254	0.00297981	-0.000680665
BRI.550_GTGGAGAAGTCGCCAC	-0.00180257	-0.000566188	-0.00210381	0.00308585	0.00119109	0.000440638	-0.000544516	0.00178698	-0.000368502	0.00126755
BRI.550_GTGGAGAAGTGTTGTC	-0.000834173	-0.00180979	0.000158404	-0.0013554	0.00153724	0.00332882	0.00180707	-0.00257521	0.00235501	-0.000179825
BRI.550_GTGGAGACAAGATGGC	-0.00187909	0.000779823	4.64505e-06	-0.000234482	-6.51178e-08	0.000229686	0.000944281	0.000292769	-0.000219688	-0.000788676
BRI.550_GTGGAGACACACAGAG	-7.19634e-05	-0.00191989	0.000257679	-0.000505842	6.26083e-05	0.00185465	0.0011707	-0.00317864	0.00135474	0.0018942
BRI.550_GTGGAGAGTTTCGACA	-0.000133778	-0.00346826	0.000698606	-0.00144129	5.65687e-05	-0.00138498	0.00125694	0.00129463	6.62232e-05	0.00241981
BRI.550_GTGGAGATCAGTCTTT	-0.00106197	-0.00177147	-0.00046858	0.000670482	-0.000510792	-0.00103348	0.000412873	0.00118577	9.67048e-05	0.00235113
BRI.550_GTGGAGATCCTTATCA	-0.00136203	-0.00186639	0.00102797	-0.00185173	0.00065577	0.00341596	-0.00131399	0.00223894	-0.00135318	0.00170201
BRI.550_GTGGAGATCGTAACTG	-0.000853845	-0.00033991	-0.000165289	-0.000220547	-0.000334315	0.000501937	0.000686183	-0.000857152	0.000812714	0.000971669
BRI.550_GTGGAGATCTAACGCA	-0.000860874	-0.000387841	0.000339362	0.000300294	0.000403444	-0.00109689	-3.79032e-05	0.000333886	-0.0005799	0.0014667
BRI.550_GTGGAGATCTGAGTCA	-0.0014717	0.000588786	0.000447811	-0.000980392	0.00071024	0.000653381	0.00138348	0.000942209	-0.00061646	0.000256458
BRI.550_GTGGCGTAGGTTGCCC	-0.00062243	-0.00176659	-0.00141146	0.00101209	0.000160267	0.00196126	0.00293516	-0.00212814	0.00248483	-0.000442927
BRI.550_GTGGCGTCAATAAGGT	-0.00204301	0.00203714	0.00122792	-0.000424926	-0.000575952	-0.00150496	0.00154227	0.000163487	0.000941448	-0.000180567
BRI.550_GTGGCGTCACCAAAGG	-0.00136387	-0.00232172	0.000983441	-0.00147414	0.000618179	0.000130403	-0.000625911	0.00174207	-0.000947658	0.00285243
BRI.550_GTGGCGTGTCCCTCAT	-0.000783019	6.50647e-05	6.70214e-05	0.000925772	0.00161396	0.00104475	-0.000440269	8.54811e-05	0.000588089	-3.08515e-05
BRI.550_GTGGCGTGTCTTGAAC	-0.00124421	0.000371043	0.00106922	-0.00210784	-0.000273876	-8.10325e-05	0.000980591	-0.000257368	-0.000590581	0.00158321
BRI.550_GTGGCGTGTTGTACGT	-0.00136244	0.000149721	0.000198786	-0.000117335	0.00233421	0.00312436	-0.00164305	-0.00174803	0.000307441	0.0021242
BRI.550_GTGGCGTTCATGGCCG	-0.00170967	0.00209392	0.000966293	-0.000183267	0.000124683	-0.00130927	-2.00754e-05	0.000134842	0.00226507	-0.00107129
BRI.550_GTGGCGTTCTGGCTGG	-0.000755333	-0.00338359	0.000535135	-0.00231647	0.000804317	-0.000391346	0.00291734	0.0021804	0.00121997	0.0022815
BRI.550_GTGGGAAAGCAAGGAA	-0.00126455	-0.00125574	0.000145675	0.000755497	0.00179394	5.37254e-05	-0.00188602	0.000860982	-0.00164145	-0.000181714
BRI.550_GTGGGAAAGCGTTACT	-0.000260342	-0.00188192	-0.000161678	1.08793e-05	0.00182449	0.00158759	0.000905964	-0.00404863	0.00114511	-0.000188345
BRI.550_GTGGGAAAGTATGTAG	-0.000674114	-0.00133411	0.00143628	-0.000810382	0.00232936	0.000301841	-0.000911063	0.00122674	-0.000485475	0.00213396
BRI.550_GTGGGAAAGTGGTTGG	-0.000525744	-0.00143918	-0.00027287	-0.00101629	-4.98459e-05	0.00132286	0.00205226	-0.00341107	0.0026155	0.000185367
BRI.550_GTGGGAACACCTCTGT	-0.000358269	-0.00232391	-0.000233953	0.000550471	0.00115404	0.00119823	0.00196528	-0.00433687	0.00268401	0.00139871
BRI.550_GTGGGAAGTCTGTCAA	-0.00175069	0.0011767	-2.69506e-05	-0.000418415	0.000453413	0.000489741	0.000894249	0.000325497	-0.000609003	-0.000565942
BRI.550_GTGGGAAGTGGGATTG	-0.00055841	0.000568798	-0.000572265	-0.00130552	0.000618323	0.000746512	0.000619872	-0.000144214	-6.12902e-05	-0.00107338
BRI.550_GTGGGAAGTTTGGAAA	-0.00126421	0.000159553	-0.000247817	0.00148779	0.00075244	-0.000519798	6.40776e-05	-0.00286745	0.000527762	0.00227178
BRI.550_GTGGGAATCAGACATC	-0.00112512	-0.00181838	7.78775e-07	-0.000629661	0.00131543	0.000660049	0.00148791	0.00185837	-0.00055576	0.00183422
BRI.550_GTGGGAATCAGCATTG	-0.00123783	-0.00249043	-0.000401469	0.00022147	0.00200029	0.000319617	0.000632898	0.00115163	-0.000310974	0.00255296
BRI.550_GTGGGAATCAGTGGGA	-0.0011263	-0.00242167	0.000378268	-0.00132111	-0.000939043	0.000544928	0.000297797	0.000851332	-0.000744283	0.00401598
BRI.550_GTGGTTAAGATAGCAT	-0.00183989	-0.0016875	-0.000762831	0.000985672	-0.0015992	-0.000218838	3.05589e-05	0.000572026	-0.00119249	0.0022498
BRI.550_GTGGTTACAAATCGTC	-0.00173568	0.000541061	-0.000823141	-0.000425427	9.65309e-05	0.000251859	0.000697787	0.000472913	6.4453e-05	-0.000351795
BRI.550_GTGGTTACAACACGAG	-0.000294931	-0.00207742	-0.000186035	-0.000527645	0.000606711	0.00215548	0.00137861	-0.00346242	0.0026474	0.00101508
BRI.550_GTGGTTACACTTGTGA	-0.000202962	-0.00215761	0.00110662	-0.000263449	0.00158662	-0.000284977	0.000662224	-0.00544217	0.00063577	0.00264376
BRI.550_GTGGTTACAGGTCAGA	-0.000806573	-0.00190551	0.001795	-0.00268049	-0.000754749	0.000196764	-0.000484765	-0.000527096	-0.000514408	0.00164899
BRI.550_GTGGTTACATGAGATA	-0.00127999	0.000621387	6.11437e-05	-0.00100599	-0.000442056	-3.52864e-05	0.000874533	-5.26312e-05	-0.00034548	0.000809995
BRI.550_GTGGTTACATTGAAGA	-0.00155049	-0.00202068	-3.7269e-05	-0.00179951	0.00058917	0.00256211	0.000705332	0.00231727	-0.000137709	0.00271002
BRI.550_GTGGTTAGTGGGCTCT	-0.00151093	-0.000674794	4.54404e-05	-0.000417395	0.00185604	0.00171433	-0.000718685	0.00182273	-0.00013968	0.00179626
BRI.550_GTGGTTAGTTTGATCG	-0.000419472	-0.00234691	0.000837136	-0.00131646	-0.00118601	0.00217722	-0.000144507	0.00107474	0.000611366	0.00111592
BRI.550_GTGTAACAGTCGCCAC	-0.00182051	0.00034561	-0.000445215	0.00159489	0.00042209	0.00145909	-0.000607991	0.00137867	-0.00127224	0.00174502
BRI.550_GTGTAACCACGAGGTA	-0.00119725	-0.00274463	0.000901366	-0.00376956	0.000352608	0.000615601	0.000780803	0.00120799	-0.00209351	0.00350148
BRI.550_GTGTAACCATCTTCGC	-0.00149575	0.00100252	0.000487869	-0.00101551	-0.000188421	9.17612e-05	0.00198064	1.74419e-05	-0.000553544	0.00135483
BRI.550_GTGTAACCATGGAACG	-0.0015649	0.00153568	0.000273351	-0.000544535	-0.000208601	-0.000537271	0.00102517	0.000259765	0.0003101	-0.000858242
BRI.550_GTGTAACGTAGCCCTG	-0.000476827	-0.00166707	0.000997696	-0.00110875	0.000814212	-7.60312e-05	-0.000733989	0.00109612	-0.00116794	0.00278789
BRI.550_GTGTAACGTGGAACAC	-0.00124452	0.000625154	0.000493751	-0.000740154	-0.000184678	0.000520807	0.000357385	-0.000312711	-0.00100266	0.000226534
BRI.550_GTGTAACTCAACGTGT	-0.00118825	-0.00279781	0.000423774	-0.00291993	-0.00162922	0.00115794	0.0020949	0.00153094	0.000502218	0.00244513
BRI.550_GTGTAACTCCGTAGGC	-0.00114038	-0.000411319	0.00133904	-0.00118284	0.00144529	0.000660374	0.00117954	0.00154409	-0.000912359	0.00158752
BRI.550_GTGTCCTAGAACGTGC	-0.00164827	0.000629924	-0.000456763	0.000335446	0.00173811	0.00134942	0.0010708	-0.0015228	0.000569826	0.00143969
BRI.550_GTGTCCTAGAGAGCAA	-0.000151607	-0.0033484	-0.00082965	0.00163291	0.000533816	-0.000441169	0.000324292	0.00204047	0.00118844	0.00240537
BRI.550_GTGTCCTCACCGCTAG	-0.00192278	0.0013286	0.000371656	-0.0008336	4.67066e-05	0.000357672	0.000248246	-0.000596023	-0.000336609	7.70813e-05
BRI.550_GTGTCCTCATAGATCC	-0.000935451	-0.0032968	3.76306e-05	0.000222408	-0.001238	-0.00169198	0.00226163	0.00145691	-0.000386482	0.0033916
BRI.550_GTGTCCTGTGATGTAA	-0.00141999	-0.000795004	0.00146894	-0.00313526	0.00248953	0.00232159	-0.00165943	0.00134934	-0.0018902	0.00112873
BRI.550_GTGTCCTTCAGCTCTC	-0.00085345	-0.000388445	6.23722e-05	-0.00148841	-0.000941237	0.000506078	0.000663329	-0.00308857	0.000525378	0.000797076
BRI.550_GTGTCCTTCATGAGAA	-0.00155391	-0.00049477	0.00081846	-0.00195433	-0.000593144	0.00018877	-0.000302474	0.000878825	-0.00133537	0.000839635
BRI.550_GTGTCCTTCCCGTGTT	-0.00156982	0.000659784	-0.00061242	0.000332012	0.000605989	0.000687874	0.00135316	0.00070007	0.000240062	-0.00112547
BRI.550_GTGTCCTTCCTATTGT	-0.000315612	-0.000366094	0.000222594	0.000985186	0.00199849	-0.00108154	-0.00110992	0.000814554	-0.000304147	-0.00010894
BRI.550_GTGTCCTTCGGATACT	-0.00149845	-0.000581471	0.000424444	-0.00100567	-0.000440542	0.00214217	0.00152736	0.00204719	-0.00113798	0.00380327
BRI.550_GTGTGATAGAGATGCC	-0.000381017	-0.00148818	0.000184855	-0.000345374	0.00167932	0.0020503	0.0015738	-0.00335275	0.00156306	0.00249247
BRI.550_GTGTGATCAGACTCTA	-0.000407212	-0.00171831	-0.0007842	0.000470489	0.00261292	0.00240239	-0.0016694	-0.0029062	0.00212475	0.00139623
BRI.550_GTGTGATCAGAGCTAG	-0.00116198	-0.00154376	0.000377201	-5.50681e-05	-0.000648753	-0.00105697	-1.93009e-05	0.000668596	-0.000637665	0.0013768
BRI.550_GTGTGATGTAAGAACT	-0.00119157	-0.00186191	0.000876438	-0.00101962	-0.00171623	-0.00221396	3.17694e-05	0.000593147	-0.00148502	0.00314721
BRI.550_GTGTGATGTATTTCCT	-0.00123917	-0.000248459	-0.00051144	0.000903692	0.00141588	0.00254904	-4.70227e-06	-0.00322906	0.00113389	-0.000200412
BRI.550_GTGTGATTCAAAGGTA	-0.00189891	-0.000301666	-0.000319529	0.000195438	0.000185949	0.000137779	-0.000203595	0.000856731	-0.00147071	0.000367022
BRI.550_GTGTGATTCGGTCATA	0.00131267	-0.000737502	0.00226396	-0.00196955	0.000569815	0.000144532	0.00299084	0.000204229	-0.00156446	0.000987353
BRI.550_GTGTGATTCTGGCTGG	-0.00183133	-0.000653306	-0.000985376	0.00189656	0.00236946	0.00244806	-0.000743659	0.00306766	-0.00178004	0.00404416
BRI.550_GTGTGGCAGTAGTCTC	1.34453e-05	0.000181911	-0.00325144	-0.00177893	-9.11195e-05	0.00245982	-0.000506555	0.00146086	0.000110095	0.000691575
BRI.550_GTGTGGCCAGACTCTA	0.00105348	-0.000502021	-0.00117835	0.000322665	0.000424931	-0.000544964	0.00189074	0.000819797	0.000585159	0.00195627
BRI.550_GTGTGGCCATGACACT	-0.00110903	0.000227503	0.000993431	-0.000810039	-0.000651581	-0.000777241	-8.41516e-05	-0.00157665	6.00236e-05	-0.00128632
BRI.550_GTGTGGCGTCCTTAAG	0.0011377	-0.000490561	-0.00167105	-0.00131924	0.00156913	-0.00115712	0.00148899	0.000765329	0.0006086	-2.91594e-05
BRI.550_GTGTGGCGTCTGTGAT	-0.00138711	-0.00201023	-0.000303016	-0.000975096	-2.91421e-05	0.000365268	-0.000476953	0.00134231	-8.35564e-05	0.00173805
BRI.550_GTGTGGCTCGCTATTT	-0.000618184	-0.00243122	-0.000243446	-0.000755603	-0.000342355	0.000140895	0.000413178	0.00133203	0.000125151	-0.000646258
BRI.550_GTGTGGCTCGTGTCAA	-0.000991451	-0.00113613	0.000559332	-0.00119306	-0.000292009	-0.000552533	-0.000264802	0.000812931	0.000127074	0.000642807
BRI.550_GTGTTAGAGATACATG	-0.000240207	-0.00141043	-0.00021317	0.00109716	0.0023092	0.00169482	0.000122058	-0.00212591	0.00218665	-0.000917392
BRI.550_GTGTTAGAGATGTTAG	-0.000723308	-0.00271586	0.000300688	-0.000713436	0.000584589	0.00156239	0.00157756	-0.000789548	-5.79803e-05	0.00404137
BRI.550_GTGTTAGAGCGACTGA	-0.00096895	-0.00142665	0.000486873	-0.00107702	0.000237811	-9.5077e-05	-0.000270119	0.00101697	-0.000901851	0.000835004
BRI.550_GTGTTAGAGGGATCAC	-0.00145414	-0.00105469	0.000877813	-0.00108729	0.000288821	0.000551792	-0.00110337	0.001758	-0.0013789	0.00200642
BRI.550_GTGTTAGAGTGAACAT	-0.00226299	-0.000586531	-0.00115562	0.0014293	-0.00114713	0.000435442	0.00142214	0.000730702	-0.00186797	0.00320007
BRI.550_GTGTTAGCAATTGCTG	-0.00122513	-0.000909851	-0.00126908	0.00139363	0.000839558	0.00173618	0.00236873	-0.00195885	0.00153231	6.40309e-05
BRI.550_GTGTTAGCACATCATG	0.00180192	-0.000705509	-0.00142423	-0.00157729	0.00117642	-0.000445565	0.000398595	0.000366251	0.00107435	0.00229178
BRI.550_GTGTTAGCATCGGAGA	-0.000470263	-0.00203995	0.000261936	-0.00019337	0.00273012	0.00103473	0.0012824	-0.00359113	0.00292278	-0.00123802
BRI.550_GTGTTAGGTACAGTAA	-0.0016451	-0.00114718	8.71985e-05	0.000733687	0.000630476	-0.000750795	-0.0010162	0.00083633	-0.000937075	0.00179374
BRI.550_GTGTTAGGTACCTAGT	-0.000264168	-0.00235618	0.000767855	0.00118875	0.00116745	-0.00192065	-0.00130048	0.00168859	-0.000653404	0.00163003
BRI.550_GTGTTAGTCGACATTG	-0.00142433	-0.0015081	0.000436114	-0.000880542	-0.00145463	5.25795e-05	0.00171	0.000771154	-0.00100363	0.00236308
BRI.550_GTGTTAGTCGAGTGGA	0.00115884	-0.000272899	-0.00050152	0.000562618	0.000593589	-0.00292475	0.0021711	0.000506737	-0.00063967	0.000728099
BRI.550_GTGTTAGTCGTTCTAT	-0.00144991	-0.00107408	-0.000337073	0.000690358	0.0016184	0.00106167	0.000613657	-0.00424961	0.00181625	0.00156389
BRI.550_GTGTTAGTCTTAGGAC	-0.000676692	-0.0034063	0.000242742	-0.00139138	-0.000327365	-0.000328779	0.00144874	0.00144051	0.00022054	0.00181053
BRI.550_GTGTTCCCATAGTCGT	-0.00131532	-0.00140932	0.00129934	-0.00194989	-0.000580917	-0.000723276	-0.00121341	0.000347042	-0.00185879	0.00331456
BRI.550_GTGTTCCCATGGCGCT	-0.00101696	0.000114339	0.000967249	-0.000170032	0.00139022	0.00141101	-0.00115046	-0.0021688	-5.75802e-05	-0.00109642
BRI.550_GTGTTCCGTAGGAGTC	-0.00102041	-0.0021714	-0.000454377	0.000315116	0.00198741	0.00369176	0.00245873	-0.00302571	0.00216969	0.0031803
BRI.550_GTGTTCCGTTAGAGAT	-0.00108376	-0.00271348	-0.000439495	-0.000819852	-0.000943705	-0.000124088	0.000276485	0.000795094	-0.000473461	0.00256695
BRI.550_GTGTTCCGTTATCCAG	-0.00124048	-0.000457635	-0.00221578	0.000486174	0.000294149	-0.000731584	0.000364752	0.00111184	-0.00114306	0.00316166
BRI.550_GTGTTCCTCATTCGGA	-0.000718162	-0.00248965	0.000933978	-0.00210218	0.000832591	0.0013634	0.000628496	0.00233988	-0.000419157	0.00169082
BRI.550_GTGTTCCTCCATCTGC	-0.00103312	-0.00251974	-0.000360066	-0.000366589	-2.50193e-05	-0.000769616	-1.40058e-05	0.0013425	-0.000394038	0.00141556
BRI.550_GTTACAGCACTTGAGT	-0.000765881	-0.00252759	0.000938566	-0.0016571	0.00208357	-0.000198443	-1.03921e-05	0.00133661	-0.000452762	0.00160404
BRI.550_GTTACAGGTAAGTCAA	-0.00130894	-0.000599512	0.00101443	-0.00165702	0.00162747	0.00260338	-0.000895048	0.00114602	-0.000940691	0.000186554
BRI.550_GTTACAGGTACTTCCC	-0.00121388	-0.00306054	-0.00112327	-0.0004308	-0.00127874	0.000627187	0.00259116	0.00176291	0.000784879	0.00142176
BRI.550_GTTACAGGTAGCACAG	-0.00116094	0.000262202	0.00036174	-0.000963223	-0.00064064	5.541e-05	0.00201228	-0.000346769	-0.000215869	0.000304173
BRI.550_GTTACAGTCCATCGTC	-0.000473134	-0.00147719	-0.000658274	0.000519343	-0.000139167	7.56627e-05	0.002127	-0.00310058	0.00210935	0.00132475
BRI.550_GTTACAGTCTCCGATC	-0.00112668	-0.000958891	-0.000589086	0.000849956	0.00136797	0.00214862	0.00225535	-0.00246866	0.00195629	5.25861e-05
BRI.550_GTTACAGTCTCGACGG	-0.000485592	-0.00149858	-0.000669696	0.0010204	-0.000882615	-0.000428883	0.00177908	-0.00365699	0.00203804	0.00045596
BRI.550_GTTACAGTCTGCCTCA	-0.00131962	-0.0035311	-0.00058366	0.000479367	-0.00128255	-0.00072085	0.00155224	0.00187794	0.000114171	0.00150428
BRI.550_GTTACCCAGACTCGAG	-0.0011724	-0.000517848	-0.000446749	-0.000406577	0.000356743	0.00129179	0.0013663	-0.00342696	0.00143266	-0.00023752
BRI.550_GTTACCCAGCCACCGT	-0.00133683	-0.00239378	-0.00109717	0.000926756	0.00151903	0.0016579	4.65112e-05	-0.000823946	0.00227405	-0.000510822
BRI.550_GTTACCCAGTTTCAGC	-0.000940199	-0.00179996	-0.000164593	0.000238717	-0.000577646	-0.000970289	0.000431795	0.00067268	-0.000353562	0.00112263
BRI.550_GTTACCCCAGCTTCCT	-0.00048093	-0.00148721	0.000381253	0.00029408	0.00170096	-0.000973793	0.00102757	-0.00319444	0.00167744	0.00248182
BRI.550_GTTACCCCATGGGCAA	-0.000691362	-0.00329168	0.000410644	-0.00256174	-1.05249e-05	-0.000248258	0.00251587	0.00228814	-0.000259713	0.00143081
BRI.550_GTTACCCCATTGCAAC	-0.00135095	-0.00107914	0.000944904	-0.00211717	0.0012472	0.00258194	-0.000916684	0.00226309	-0.000681692	0.00202282
BRI.550_GTTACCCGTGGTCAAG	-0.000809912	-0.00266622	-0.000944046	0.0017074	0.000988188	2.55878e-05	0.00236561	0.000333508	0.000852113	0.00302388
BRI.550_GTTACCCTCCACGTAA	-0.00195405	-0.00100123	-0.000942838	0.000154974	-0.000786075	0.00219933	-5.39829e-05	0.00190545	-0.00112903	0.00342103
BRI.550_GTTACCCTCGTAGTCA	-0.00130583	-0.00109981	-0.000868251	-0.000227751	0.00113748	0.00232847	0.00105197	0.00269956	-0.000326266	0.0015813
BRI.550_GTTACGAAGCTCCGAC	0.000126563	-0.000257236	-0.000371676	0.0013566	0.000329771	-0.000907274	-5.20883e-06	0.000320252	0.000761081	-0.000279773
BRI.550_GTTACGACAACCACGC	-0.00203849	0.00143251	9.30784e-05	4.68144e-06	0.000638574	-0.000622522	0.00118734	-0.00037178	-0.000383843	0.000620665
BRI.550_GTTACGACATGTCTAG	-0.000753126	-0.00250407	-0.000880311	0.000383273	-0.000497305	-0.000415652	0.00311647	0.00186583	0.000575279	0.0014529
BRI.550_GTTACGATCATGAGGG	-0.00317575	0.00290716	0.00138997	-0.00111932	-0.00024786	-0.00150387	0.00274866	-0.000248421	-0.000482788	0.000202541
BRI.550_GTTACGATCATGGATC	-0.000489156	-0.00120475	0.000250117	0.000226439	0.00160221	0.000460842	0.00114801	0.00215698	9.33592e-05	0.000421268
BRI.550_GTTACGATCTCATTGT	-0.000406209	-0.0019607	0.00076957	-0.00173366	0.00196742	0.00184602	0.000808872	-0.00313485	0.00179879	0.000914523
BRI.550_GTTAGACGTCAGACGA	-0.000677639	-0.00124129	-0.000379264	-0.0010906	0.00138108	0.00288292	0.000646775	-0.0042425	0.0021676	0.00272063
BRI.550_GTTAGACGTCGTACTA	-0.00114374	-0.000667646	-0.000699034	0.000860256	0.00176495	0.00176278	0.00113049	-0.00263025	0.00249174	-0.00132758
BRI.550_GTTAGACTCCTTATCA	-0.00208428	0.000764859	0.000112261	-0.000362878	-7.0176e-05	0.000780047	0.00102157	0.000235632	-0.000532809	7.86364e-05
BRI.550_GTTAGTGAGATCCTAC	-0.00174516	0.000784925	9.79512e-05	-0.000499465	0.000679494	-0.000181764	0.00109059	0.000469741	-0.000577911	0.00105102
BRI.550_GTTAGTGAGCAGTACG	-0.00175091	0.000919826	0.000615333	-0.000987589	-0.000773166	0.000321559	0.00076263	-0.000518424	-0.0010782	0.000843449
BRI.550_GTTAGTGAGGCACCAA	-0.000349906	-0.00180965	-0.00120246	0.0011591	0.00233926	0.00125065	0.00199405	-0.00306177	0.00237783	0.000738787
BRI.550_GTTAGTGAGGTTATAG	-0.00083152	-0.000941938	0.00139266	-0.00244022	-0.000142749	0.00087208	-0.000460234	0.000434115	-0.000608374	0.00171064
BRI.550_GTTAGTGCAGACGCTC	-0.00152102	0.000964197	0.000557528	6.57131e-06	0.000167507	-0.000508086	0.000544105	-0.000164289	-0.00121011	0.00119369
BRI.550_GTTAGTGCAGATTTCG	-0.000554904	-0.00100389	0.000853086	-0.00171006	0.00198256	0.00176085	0.0012897	-0.00238354	0.00157515	0.00113651
BRI.550_GTTAGTGCATGGGTTT	-0.00165225	-0.00234151	-4.307e-05	-0.000776591	0.000511726	0.000642527	0.00139102	0.00218091	-0.000258025	0.00244806
BRI.550_GTTAGTGGTCTACAAC	-0.00113203	-0.00239344	-0.000361659	-0.000660967	-0.000326186	0.000456423	0.000923941	0.00178922	0.000499845	0.000523223
BRI.550_GTTAGTGGTGTACGCC	-0.00111017	-0.00142628	-0.00103027	0.000501521	0.00192223	0.00339155	0.000893911	-0.00346573	0.00267812	0.000696389
BRI.550_GTTAGTGGTTACACAC	-8.63659e-05	-0.0025722	-3.13206e-05	-0.000556557	0.00175132	2.75255e-06	0.00340254	-0.00403456	0.00120094	0.0027671
BRI.550_GTTAGTGGTTGCATAC	-0.00102325	-0.00262973	7.18012e-05	-6.62577e-05	-0.000998915	-0.000293504	0.000407637	0.00146108	-0.00158862	0.00427667
BRI.550_GTTAGTGTCGGACTTA	-0.00082057	-0.00153514	0.000301111	-0.000247908	0.000721881	0.00128038	0.000933166	-0.00376625	0.00189026	-0.000707174
BRI.550_GTTATGGAGAAACCCG	-0.00113645	0.000767421	0.000185974	0.000292854	0.000536774	0.00103338	-0.00120562	-0.00133606	-0.000260001	-0.000453744
BRI.550_GTTATGGAGAAGCCTG	-0.000933615	0.000887243	-5.54895e-05	-0.000653072	0.000869823	-0.00106518	-0.00102755	-0.000355898	-8.66264e-05	0.000209829
BRI.550_GTTATGGAGCCTATTG	-0.00172207	-0.00222158	-0.000490959	0.000558599	-0.00237311	0.000931183	3.66198e-05	0.00124764	-0.000695647	0.00347218
BRI.550_GTTATGGCAATAACCC	-0.00096112	-0.00273668	-0.000398271	-0.000832547	0.000447951	0.00124653	0.00181037	0.0027093	-8.11723e-05	0.00188243
BRI.550_GTTATGGCACAAATGA	-0.000884029	-0.000790798	-0.000805766	0.00173762	0.00219717	0.00137009	0.00136118	-0.00215073	0.00134751	0.00195228
BRI.550_GTTATGGCACCAAAGG	-0.00118303	-0.00219493	-0.000223572	-0.000379524	-0.000577612	0.000192316	1.30373e-05	0.00101861	-0.000849178	0.00145796
BRI.550_GTTATGGCAGGACAGT	-0.00122563	-0.000508099	-0.000950661	0.00256418	0.00184584	0.000436097	0.00125915	0.00201365	0.00101791	0.00112834
BRI.550_GTTATGGCAGGATTCT	-0.000367054	0.00103333	0.000359301	0.000751717	0.000583587	-0.000279809	0.0021665	0.000845288	-0.00159067	0.000900737
BRI.550_GTTATGGCATGATAGA	-0.00172321	0.000487654	0.000471943	-1.19803e-05	0.00170832	0.00160421	-0.000108831	0.0019896	0.000114201	-6.96705e-06
BRI.550_GTTATGGGTTACGATC	-0.00109486	-0.000318008	-0.000543923	0.00146166	8.51732e-05	-0.00115297	0.00181495	0.000484196	-0.000192967	0.00142605
BRI.550_GTTATGGTCGGTTCAA	-0.000597554	-0.00302127	-6.62687e-05	-0.00175511	0.00273965	0.00288538	-0.000956112	0.00168094	0.000327801	0.00249683
BRI.550_GTTATGGTCGTTCCTG	-0.00170843	-0.00146446	0.000391406	-4.99739e-05	-0.000761211	-0.000670376	-0.00154286	0.000847366	-0.00143764	0.00345019
BRI.550_GTTCATTAGAATCTAG	-0.00147158	0.000859027	0.000237321	-0.000746963	0.000161145	0.000507033	0.00150421	-0.000205358	-0.000184033	-5.8191e-05
BRI.550_GTTCATTAGCACCTGC	-0.000567767	-0.00209122	-0.000466007	0.00159259	0.00154556	0.0010573	0.000809917	-0.00400415	0.00248518	0.000619472
BRI.550_GTTCATTAGCCTGAGA	-0.00137626	0.000463889	0.000545454	-0.000923891	-0.00185341	-1.64669e-05	0.00226231	-0.000847234	-0.000289917	0.000893801
BRI.550_GTTCATTAGCGACAGT	-0.000764978	-0.00290854	-0.00010706	-0.00153101	-0.00280143	0.000494003	0.00201346	0.00104976	-3.19346e-05	0.00215382
BRI.550_GTTCATTCAAACTCTG	-0.00144715	-7.33891e-05	0.000302022	-0.00155662	-0.00029714	-0.000397492	0.00185099	-0.000592202	-0.000302308	0.000796553
BRI.550_GTTCATTCAACGGCTC	0.000777939	0.00109666	-0.00204132	1.91495e-05	0.00141297	-0.00229381	-0.00110477	-0.00117044	-0.000590926	0.000856516
BRI.550_GTTCATTCAAGTCGTT	-0.00167818	0.000278173	0.000336627	-0.000793773	0.00134706	0.00245557	-0.000465032	0.00129443	-0.00118111	0.00207208
BRI.550_GTTCATTCAGCGGTTC	-0.0025848	0.00300146	0.0012927	-0.000357612	0.000914976	-0.00143443	0.00133248	-0.000102781	0.000877582	0.000363483
BRI.550_GTTCATTGTCTGTGAT	-0.000936782	-0.00264599	-0.00126748	0.00166704	-0.000123766	-0.00193855	0.00246543	0.00152836	0.000177711	0.00100657
BRI.550_GTTCATTGTGTGTCGC	-0.000331794	-0.00223258	0.000428541	-7.29221e-05	0.000806362	-0.000181276	4.03228e-05	-3.02927e-05	0.000260792	-2.38805e-05
BRI.550_GTTCATTGTTAAGGAT	-0.000652467	-0.00238394	0.000270409	-0.000934866	-0.000577557	-0.000475111	0.00163227	0.00078799	0.000104687	0.00215444
BRI.550_GTTCATTTCACGTCCT	0.00108243	-0.000178184	-0.00229021	0.00166295	-0.000374902	-0.00199308	0.00118587	-0.000554427	0.000553055	-0.00023983
BRI.550_GTTCATTTCTCGAACA	-0.00176048	-0.00238449	-0.000256963	0.000102151	0.00180708	0.000884657	0.000258137	0.00196829	-8.70668e-05	0.00352176
BRI.550_GTTCCGTAGACATAGT	-0.00118307	-0.000791571	0.000648226	-0.000407299	0.000807941	-0.00153232	-0.000331078	1.50933e-05	-0.000908625	0.00188306
BRI.550_GTTCCGTAGCCTCACG	-0.000908969	-0.00159578	0.00108959	-0.0013815	0.000183449	0.000611178	-7.1662e-05	-0.00021515	-0.000429136	0.00126903
BRI.550_GTTCCGTAGCGTCAAG	-0.0012169	-0.00102279	0.000791215	-0.0014111	-0.000532595	0.00197261	-0.00181978	0.00145883	-0.000488305	0.000610223
BRI.550_GTTCCGTAGGAGCTGT	-0.000659723	-0.00125703	-3.51028e-05	0.000154431	0.00105508	0.000991894	0.00129267	-0.00220903	0.00245	-0.001219
BRI.550_GTTCCGTCACCGGCTA	-0.000624668	-0.000584669	-0.00112942	0.00177575	0.00149471	0.00194384	-0.000599723	-0.0021602	0.00247718	-0.000713147
BRI.550_GTTCCGTCACGGCCAT	-0.000477325	-0.00227024	-0.000660845	0.000718709	0.0012903	0.00184839	0.00153287	-0.00349437	0.00297969	-0.00119735
BRI.550_GTTCCGTCACGTCGGT	-0.00137512	-0.00127597	-1.97547e-05	-0.00143538	0.000402443	0.00266015	-0.000343889	0.00197043	-0.00107344	0.00128773
BRI.550_GTTCCGTGTACGTGTT	-0.000934213	-0.000500771	-0.00102365	0.00123659	0.00246834	0.00295003	0.00128208	-0.00136108	0.0021833	-0.000769909
BRI.550_GTTCCGTGTCATAACC	-0.00171461	-0.00125491	-0.000230854	-0.00101088	0.00145716	0.00298925	0.000370533	0.00318395	-0.000152796	0.000433173
BRI.550_GTTCCGTGTGGAAGTC	-0.000500241	-0.0023603	0.000560904	-0.00213575	0.00194367	0.00173365	0.00150776	-0.00426199	0.00255483	0.000747934
BRI.550_GTTCCGTTCATCTCTA	-0.00339939	0.00341203	0.00108844	-0.000116479	0.000855549	-0.00167861	0.00226621	-0.000229331	-0.000588772	-0.000375538
BRI.550_GTTCCGTTCCCTGTTG	-0.000192159	-0.00182781	-3.59474e-06	0.000184377	0.00165249	0.00191438	0.00026243	-0.00325373	0.00291982	-0.0020499
BRI.550_GTTCCGTTCGTTCCTG	-0.00100815	-0.00232413	-0.00133578	0.00158294	-0.000911127	-0.000399948	0.00160485	0.0019036	-0.000287965	0.00280932
BRI.550_GTTCGCTCAAGTGGGT	-0.00125062	0.000251002	-0.000370022	0.000170804	0.000781693	0.00106655	0.000721668	-0.00272612	0.000857167	0.000481123
BRI.550_GTTCGCTGTATTGGCT	-0.000803186	-0.0019422	-0.000427205	0.000690519	-0.000433145	-0.00027176	0.00186407	0.00125092	0.000235727	-4.03085e-05
BRI.550_GTTCGCTGTGCTGTCG	-0.00195475	0.00117593	-0.000241855	-0.000271393	0.000270705	0.00111053	0.000441561	-0.00124239	-2.12287e-05	-0.0016147
BRI.550_GTTCGCTTCCTCGATC	-0.000685609	-0.00171432	-0.000911753	0.00129279	0.00121917	0.000133864	0.00210965	-0.00477854	0.00275005	0.000413652
BRI.550_GTTCGCTTCCTTATGT	-0.000518921	-0.000622746	-0.000909525	0.00159475	-0.000988876	-0.000740845	0.000432846	-0.00274195	0.00207166	-0.00116175
BRI.550_GTTCGCTTCTCTATAC	-0.000145189	-0.00250376	-0.000314465	0.000247463	-0.000500669	0.000326574	0.00267177	-0.00457468	0.00240887	0.00232737
BRI.550_GTTCGCTTCTGATTCT	-0.00108187	-0.000105702	-0.000918854	0.0018334	0.000891628	0.000313952	0.00155286	-0.000815662	0.00056039	-6.98417e-05
BRI.550_GTTCGCTTCTTTGCGC	0.000620323	0.000219247	-0.00198649	-0.000322437	0.0013207	-0.00172296	0.00221189	-0.000386991	0.000450087	0.00118626
BRI.550_GTTCTATAGCGTCTGC	-0.00244322	0.00181656	0.000170248	-0.000569236	-0.00058857	-0.000859493	0.00025957	-0.00128844	-0.000687178	0.000892211
BRI.550_GTTCTATAGGAGGTTC	-0.000824876	-0.000791818	0.000284478	0.000241729	0.00101982	0.000790586	-5.66887e-06	-0.00274316	0.00138023	-0.00107267
BRI.550_GTTCTATCAGACCCGT	-0.000504614	-0.00208204	0.000285845	0.000701596	0.00033402	-0.00139607	0.000753449	0.00102887	-0.000827023	0.0017612
BRI.550_GTTCTATCAGCATTGT	-0.00127589	-0.001426	0.000457715	-0.000812275	-0.00212749	-0.00166838	0.00074462	0.000168554	-0.00126594	0.00346612
BRI.550_GTTCTATGTAACAAGT	-0.00077774	-0.0017991	-0.000525474	0.000957201	-0.000428542	0.000944308	0.00261698	-0.00387729	0.00255459	-0.000275487
BRI.550_GTTGAACAGCTCGCAC	-0.000570858	-0.00211124	4.30133e-05	-0.000510478	-0.000607671	0.00111569	-0.000207855	0.00126728	-0.000449707	0.00205681
BRI.550_GTTGAACAGTTGGAAT	-0.000427909	0.00160581	1.16981e-05	-0.000977443	-0.00264225	-0.000396767	-0.000771985	-0.000756685	0.00076578	-0.00102861
BRI.550_GTTGAACCACATATCG	-0.000480928	-0.00180252	-0.000595839	2.47859e-05	0.00134179	0.00100839	0.00179312	-0.00316315	0.00254758	-0.00158197
BRI.550_GTTGAACGTGATAGAT	-0.0011133	-0.00274953	0.000457687	-0.000292569	-0.000904534	-0.00135363	0.00110088	0.00126869	-0.00108925	0.00366603
BRI.550_GTTGAACTCAGAACCT	-0.000561237	-0.00233621	-0.0011953	0.000650856	0.00110823	0.00130253	0.00312875	-0.00334977	0.00321822	0.000849987
BRI.550_GTTGAACTCATGGTAC	-0.00138507	-0.00218422	-0.000272593	0.000245253	-0.00117684	0.000642856	0.00173447	0.00191625	-0.000713833	0.00434021
BRI.550_GTTGAACTCGCACTCT	-0.00113161	0.000310178	0.000625813	-0.000666134	-0.000484273	0.000826187	-6.33906e-05	-0.000380929	-0.000452078	0.000392379
BRI.550_GTTGCGGAGCGTGCTC	-0.00108729	-0.000703054	-0.000897265	0.000770745	0.000887456	0.0029443	0.00254218	-0.00164116	0.00201342	0.000464525
BRI.550_GTTGCGGAGCTCACTA	-0.000802091	-0.000271187	0.000332768	-0.000786608	-0.00115332	0.00120417	2.55716e-05	-0.00223702	0.000425374	-0.000353874
BRI.550_GTTGCGGCATATAGCC	-0.000683501	-0.0027151	0.000982229	-0.00203259	0.00084829	0.00100036	0.00172087	0.0028036	-0.000193696	0.00149171
BRI.550_GTTGCGGGTCGTCGGT	-0.000716932	-0.00288744	0.000596083	-0.0019249	-0.000857114	0.000387782	0.00138734	0.00163745	3.78401e-05	0.00392466
BRI.550_GTTGCGGTCCGATAGT	8.88508e-05	-0.00251924	-0.000606923	0.000251118	7.06509e-05	0.00415536	0.00215103	-0.00201211	0.00280583	0.00137594
BRI.550_GTTGCGGTCCTCAGGG	-0.000941104	7.1433e-05	0.000244921	-0.000606024	-0.000123393	1.96853e-05	0.00105468	-0.00129639	0.000528311	-9.8317e-05
BRI.550_GTTGCGGTCTGAACGT	-0.0006517	-0.00179331	-0.00113643	0.000499041	0.00109925	0.00135389	0.0035024	-0.00279412	0.00281017	-0.000257872
BRI.550_GTTGCGGTCTGCGGAC	-0.000814864	-0.00207983	0.0012284	-0.000768515	0.000899268	0.00137933	-0.000575031	0.00195215	-0.000685071	0.00076365
BRI.550_GTTGCTCAGCAACCAG	-0.00124234	0.000370565	-0.00011243	0.000438842	0.000236743	0.00106475	-0.000322406	-0.00137024	-3.23346e-05	-0.000248482
BRI.550_GTTGCTCAGTGGCAGT	-0.000763363	-0.00170261	-0.0003333	-0.000892015	0.000112284	0.00147296	0.00218354	-0.00321824	0.00221454	0.000757546
BRI.550_GTTGCTCAGTTCATCG	-0.00135952	-0.000805717	0.00086128	-0.00216241	-0.000812422	0.00030059	-0.000862724	-0.000777166	0.000359714	-0.00110893
BRI.550_GTTGCTCAGTTGCCCG	-0.0018088	0.000870763	-0.000489262	0.0003699	-0.00120526	-0.00117708	0.000723883	-0.000409542	0.000214523	-0.000248248
BRI.550_GTTGCTCCAAGTGGGT	-0.00145667	-0.00215031	-0.00133147	0.000578525	-3.31278e-05	0.000124899	0.00122804	0.00201503	0.000960312	0.000561161
BRI.550_GTTGCTCCACACAGAG	-0.00110272	-0.00304814	-0.000304575	-0.000489534	0.00103228	-0.000508489	0.00204137	0.00213899	0.000911484	0.000124137
BRI.550_GTTGCTCCACAGAGAC	-0.00032489	-0.00276113	-0.000372014	0.000337481	-0.000794822	-0.000721248	0.00175638	0.00154272	0.00103811	0.00119259
BRI.550_GTTGCTCGTCATACCA	-0.000522875	-0.00316713	-9.43496e-05	-0.000932321	-0.000696185	-0.00127191	0.00140964	0.000307218	0.000617766	0.00154873
BRI.550_GTTGCTCGTCTGTGGC	-0.00137937	-0.000833669	-0.000759525	-0.000568806	-0.000585482	0.00105859	2.40804e-06	0.00116584	-0.000626179	0.00126791
BRI.550_GTTGCTCGTGTCTTAG	-0.000956233	4.09268e-06	0.000356308	-0.00119986	9.14469e-05	0.000611104	-2.51836e-05	-0.00199112	0.000216839	0.000167455
BRI.550_GTTGCTCGTGTTCCTC	-0.00145358	0.000625005	0.000213652	-0.000916398	0.000198059	-0.000276095	0.00108394	-0.000649396	-0.000132502	-0.000353306
BRI.550_GTTGCTCTCACATTGG	-0.00121633	-0.00269183	-7.99299e-05	-8.4199e-05	-0.000740588	-0.000119498	0.00146344	0.00185503	-9.35206e-05	0.00259537
BRI.550_GTTGCTCTCTAGAGCT	-0.00168531	-0.000316429	0.000232987	0.000154499	0.00183764	0.000813333	-0.000763338	0.00143859	-0.000293501	-0.000550827
BRI.550_GTTGTAGAGGCCCAAA	-0.000961751	-0.00111758	-0.000292271	-0.000438	0.00185548	0.00255973	0.00148752	-0.0016755	0.00192022	-0.0004257
BRI.550_GTTGTAGAGGGTTGCA	-0.000877583	-0.00162845	0.000389628	-0.000284089	0.00292906	0.000505007	0.000539399	-0.00508796	0.00132142	0.00195196
BRI.550_GTTGTAGCAATAGTAG	-0.00157227	-0.00109872	-9.68615e-06	-0.00112777	0.000572332	0.00148146	0.000232838	0.00261852	-0.000689118	0.0020928
BRI.550_GTTGTAGCACTCTGCT	-0.000478989	-0.000643698	-0.000218577	0.000295798	0.000560699	0.000543358	0.00097722	-0.00224142	0.00150779	0.00079901
BRI.550_GTTGTAGCAGACCAAG	-0.000572312	-0.000166927	0.000394464	-0.000561987	-0.000308736	-0.00114207	0.000549687	-0.00187465	-7.87372e-05	0.0011402
BRI.550_GTTGTAGCAGCACAAG	-0.000397541	-0.0020585	-0.000155132	4.96039e-05	0.00157791	0.00279997	0.0012765	-0.00217201	0.00283856	0.000660003
BRI.550_GTTGTAGTCAACGTGT	-0.00134047	-0.00192218	0.000711053	-0.000743576	0.000977759	8.77044e-05	-0.000233092	0.00158049	-0.00152388	0.0032206
BRI.550_GTTGTAGTCCTAAACG	-0.000998131	-0.00164387	0.000384955	-0.00213621	-0.000329826	0.000137545	0.00123677	0.000696636	-0.00102197	0.00104336
BRI.550_GTTGTAGTCTAGTGAC	-0.00142147	0.00141487	-0.000139105	0.000658822	0.00169775	-0.000931674	-0.000606415	7.23577e-05	-6.66898e-05	-0.0013466
BRI.550_GTTGTCCAGAAAGCGA	-0.00110407	0.000372911	-0.000893428	0.00129413	0.0010535	0.000838356	-0.000125281	-0.000925864	-7.58229e-05	0.0010271
BRI.550_GTTGTCCAGATAGCTA	-0.00144827	-0.000418517	-0.00127008	0.00334687	0.00186813	-0.00081924	0.000134992	-0.00230947	0.00137466	-0.00131701
BRI.550_GTTGTCCAGTTGTAAG	-0.000807958	-0.00193933	0.000515831	-0.000737938	0.000682086	-0.00112079	-3.33063e-05	0.000980958	-0.000702207	0.000475841
BRI.550_GTTGTCCAGTTTCTTC	-0.000825709	-0.000957532	-0.000828112	0.00268034	0.00260677	0.00116315	-0.000701579	-0.00300422	0.00105826	0.000184156
BRI.550_GTTGTCCCAAGGTCGA	-0.00101071	-0.00191207	1.285e-05	-0.00069089	-0.000165608	-0.000297318	0.000916464	0.00129767	-0.000250707	0.00065372
BRI.550_GTTGTCCGTCGGAAAC	-0.000825133	-0.00156212	-0.000403503	-0.000236656	0.00126263	0.00131139	0.00331065	-0.00340665	0.00251303	0.000777817
BRI.550_GTTGTCCGTCTCGGAC	-0.00140471	-0.000631073	-0.000579956	0.00157039	0.00314003	0.00126225	-5.0017e-05	-0.00328293	0.0024358	-0.00173228
BRI.550_GTTGTCCGTTCTATCT	-0.000287812	-0.00121608	0.00033538	-0.000355451	0.000773448	-0.000121557	0.000424482	0.00148149	0.000404906	0.00105501
BRI.550_GTTGTCCTCCGAGCTG	-0.00118757	-0.00136437	-0.000384207	0.00101737	0.00125685	0.0017889	0.00158564	-0.00363547	0.00243808	-0.00098517
BRI.550_GTTGTCCTCGCAGTCG	-0.00115421	-0.000761476	-0.000243019	-5.31695e-05	0.00165739	0.00309213	0.00115691	-0.00461616	0.0011628	0.00197338
BRI.550_GTTGTCCTCTGGTCAA	-0.000780913	-0.00306179	-0.00011853	9.23708e-05	0.00175975	0.000875597	0.00115863	0.00310716	-0.000481223	0.00370039
BRI.550_GTTGTGAAGGAGGGTG	-0.000683709	-0.000101004	0.000578184	-0.000270673	0.00168393	0.000939577	-0.000577368	0.00143307	5.66558e-05	0.000621384
BRI.550_GTTGTGAAGTAGATCA	-0.000806098	-0.00118777	0.000298226	-0.00028018	0.00209479	0.000422625	0.000395923	-0.003203	0.00198517	-3.71039e-05
BRI.550_GTTGTGACACATAACC	-0.0013198	-0.0019466	0.00110962	-0.00182061	0.0012197	0.00105295	0.000690546	0.00212552	-0.000437521	0.00302439
BRI.550_GTTGTGACATCTGCGG	-0.000708802	0.000840363	-0.000571354	-0.000432974	0.000420401	0.000481537	0.000552599	0.000177799	-0.000538172	0.00185411
BRI.550_GTTGTGATCATCTGTT	-0.00112693	-0.0013329	-0.000757978	0.000872059	-0.000678343	0.000701351	0.000603713	0.00179224	0.000183521	0.00116677
BRI.550_GTTGTGATCCAACACA	-0.000949699	-0.00181946	0.00101811	-0.000857631	0.00104127	0.000453925	-0.00135531	0.00121054	-0.00217465	0.00430985
BRI.550_GTTGTGATCCGATAGT	-0.00132912	-0.000686301	0.00127321	-0.00152281	0.000602507	-0.000173653	-0.00193482	0.000491711	-0.00157909	0.00198213
BRI.550_GTTGTGATCGAACGGA	-0.00155885	0.000439097	-0.000228706	0.000497456	-0.000737426	0.000102255	0.00107471	0.000455431	-0.000494075	0.000979751
BRI.550_GTTGTGATCTCCGCAT	-0.00113488	-0.00239404	-0.000255342	0.00131149	-0.000773436	-0.0013159	0.00115575	0.00121614	-0.000166839	0.00316372
BRI.550_GTTTACTAGATTAGAC	-0.00104312	-0.00307196	5.83292e-05	-0.00011575	-0.000546849	-0.000600782	0.00113726	-0.000905	0.000479284	0.00242333
BRI.550_GTTTACTAGCCGTAAG	-0.00129562	-0.00356147	-0.0010374	-2.59646e-05	-0.00143828	0.000845766	0.0028362	0.00247394	-0.000413703	0.00313526
BRI.550_GTTTACTAGCCTCACG	-0.00140677	0.000156345	-0.000392713	0.00116716	0.000861597	-0.000206632	0.00154206	0.00185848	2.88141e-05	0.0011777
BRI.550_GTTTACTAGCTCTTCC	-0.00103239	-0.00233073	-0.000582605	0.000670179	0.000350375	-0.000564321	0.00168925	0.00186615	0.000185313	-0.000187618
BRI.550_GTTTACTCAGCGTGCT	-0.0016608	-0.00192434	-0.000158117	-0.00022486	-9.33118e-05	-4.12855e-05	-0.00090511	0.00101184	-0.00178085	0.00307175
BRI.550_GTTTACTGTCAGGTGA	-0.000395093	-0.00125368	-0.000149277	-0.000160408	7.30097e-05	0.000880481	0.00135322	-0.00273643	0.0020353	2.89981e-05
BRI.550_GTTTACTGTTTAAGGA	-0.00104544	-0.00272883	-0.000468653	-0.00181581	0.000264478	0.00205834	0.00059916	0.00220834	-0.000281733	0.00275064
BRI.550_GTTTGGAAGACTCATC	-0.000517534	-0.00179752	-0.000665625	0.000570554	-0.000259538	0.000634338	0.00189664	-0.00268032	0.00283329	0.00055626
BRI.550_GTTTGGACAAGCAATA	-0.0016041	-0.00155038	-0.000276626	0.000485856	-0.000336011	0.00137489	0.00146546	-0.000984532	0.000729453	0.00024894
BRI.550_GTTTGGAGTCCAAATC	-0.00113697	0.00098085	-0.000675136	0.000593958	0.00184756	0.000452129	-0.000272491	0.000125213	-0.00044326	-0.00181121
BRI.550_GTTTGGAGTGACCGTC	-0.00160524	-0.000439466	0.000215455	-0.000747225	0.000453568	0.00248404	-0.000248372	0.00220262	-0.000556056	0.0022557
BRI.550_GTTTGGATCTGACCCT	-0.000162575	-0.00283443	-4.59008e-05	0.0008291	0.00242568	-0.00216514	-0.0011084	0.000770059	0.00063985	9.96967e-05
BRI.550_GTTTGGATCTGTACAG	-0.00107895	-9.34909e-05	-0.000191285	-0.000153331	0.00209881	0.00322792	0.00121088	-0.00124246	0.000654777	0.00111107
BRI.550_TAACACGAGCAAGCCA	-0.00171566	0.00092068	0.000547014	0.000526185	0.00180869	0.0010038	-0.00105135	0.00118907	-0.00112089	0.00161249
BRI.550_TAACACGAGTAACGAT	-0.000633386	-0.00289707	-0.000202645	0.000760097	0.00206993	0.00018177	-9.08158e-05	0.0023878	0.000569268	0.000995763
BRI.550_TAACACGAGTCCCGAC	-0.00157463	-0.00162987	-6.26079e-07	0.000110777	0.000262764	0.000256697	5.27337e-06	0.0021954	-0.00121896	0.0028011
BRI.550_TAACACGCAAACTCGT	-0.00152271	-0.00229464	0.000473862	0.000520624	-0.000144118	-0.000440539	-0.000183875	0.00150358	-0.00136387	0.00333071
BRI.550_TAACACGCATCGATGT	-0.00200983	0.00100819	8.44517e-05	-0.00120012	-0.000904249	-0.00103913	0.00307264	-0.000359341	-0.000344511	0.0011245
BRI.550_TAACACGTCAAGTTGC	-0.000974735	-0.00174495	0.000808727	-0.00156936	-8.4793e-06	0.000939292	0.00120128	-0.00491471	0.00098995	0.00199959
BRI.550_TAACACGTCAATGTCG	-0.00129839	0.000492501	-0.000340412	-0.000542024	-0.000479141	-0.00018898	0.00178982	-8.55004e-05	-0.000435599	0.000624203
BRI.550_TAACACGTCCGACATA	-0.00137497	-0.0020869	-0.000296008	0.000909717	0.00129161	-0.000161362	-0.000824404	0.00110013	-0.00137627	0.000999607
BRI.550_TAACACGTCGAAGCAG	-0.00193362	0.00133347	0.000221445	2.46395e-05	-1.04112e-05	-0.000817955	0.000126515	-0.000841513	-0.000942018	0.000399327
BRI.550_TAACACGTCGACGCGT	-0.00044906	-0.00312031	-0.000155863	-0.000729529	-3.43691e-06	-0.00119954	0.00229194	0.00122352	0.000720409	0.00153453
BRI.550_TAACACGTCGGTCTGG	7.30134e-05	0.0010424	-0.000126003	0.00146153	0.00134643	9.39683e-05	0.001044	0.000455791	-0.00187841	0.00152774
BRI.550_TAACCAGAGGAATCGC	-0.000862125	-0.00240599	0.000813327	-0.00221957	-0.000357679	0.000955119	0.000745451	0.00120546	-0.00097825	0.00474747
BRI.550_TAACCAGAGGAGCAAA	-0.000739816	-0.00340245	0.000482257	-0.000987033	0.00102033	0.000481846	-0.000437031	0.00204732	-0.000222973	0.00313019
BRI.550_TAACCAGAGGTACATA	-0.00202834	-0.00231997	-0.00116452	0.00141333	-0.00015148	0.000210258	0.000144991	0.00223076	-0.000627914	0.00409903
BRI.550_TAACCAGAGTGCGCTC	-0.000495083	-0.00132754	-0.00043492	0.00140947	0.00242669	0.000742443	0.000782245	-0.00256701	0.0014134	-0.000186101
BRI.550_TAACCAGCACCGCTAG	-0.000857851	-0.00287428	-0.00089556	0.000471332	0.000118781	-0.000434683	0.00131628	0.00172938	-5.68477e-05	0.000970131
BRI.550_TAACCAGCAGGGCTTC	-0.00125229	0.000611253	-0.000110076	0.001155	7.64203e-05	-0.00111054	-0.000231911	-0.000251118	1.82608e-05	-0.000514636
BRI.550_TAACCAGCAGTAGTTC	-0.00110699	-0.00209125	-2.39605e-05	0.000328544	-0.000533062	-0.000875812	0.000677935	0.000731932	-0.000479609	0.00200983
BRI.550_TAACCAGTCCCGTAAA	-0.000774559	-0.00214516	-4.53512e-05	-0.000822054	-0.000436404	0.00178911	0.000607762	0.00274899	0.000616884	0.00369355
BRI.550_TAACGACAGACTAAGT	-0.000571434	-0.0014285	-0.000414045	-0.00108844	0.000569527	0.00206833	0.00134228	-0.00329244	0.001667	0.00117966
BRI.550_TAACGACAGAGGCCAT	-0.00192524	0.00105574	-6.97451e-05	0.000391943	0.000222423	0.000171211	0.000272966	-0.000543397	-0.000328296	-0.00117014
BRI.550_TAACGACAGATCCGAG	-0.00115248	0.000293833	-0.00061915	-0.000388226	-0.000678238	-0.000117456	0.000939025	-0.000409954	-0.000749534	-0.000694902
BRI.550_TAACGACAGATTGTGA	-0.000931515	0.0010786	-0.000633071	-0.000403124	0.000547917	-0.000918512	-0.00120071	-0.000684575	-0.000171844	-0.00105108
BRI.550_TAACGACAGGTGATCG	-0.00111157	-0.00119551	-0.000699719	0.000832867	0.00143635	0.00160408	0.00185159	-0.00259283	0.00157282	1.42677e-05
BRI.550_TAACGACAGTATCCTG	-0.000947024	-0.00128084	-0.000968992	0.00092492	0.000979272	0.00144539	0.00101507	-0.00428547	0.000778624	0.00101935
BRI.550_TAACGACAGTGCCGAA	-0.00253195	0.00053246	0.00021708	0.000250367	0.0015913	0.00156857	-0.00134313	0.00148523	-0.00179561	0.00368978
BRI.550_TAACGACCAACGACAG	-0.00109866	-0.000755508	-3.19339e-06	0.0010205	0.000328687	-0.00156324	-0.00150281	0.00048931	-0.000215217	0.000763944
BRI.550_TAACGACCATATTCGG	-0.00125767	-0.00097594	-0.000278976	0.00166449	0.00330826	0.000657626	0.000238884	-0.00356296	0.00168491	-0.000349103
BRI.550_TAACGACGTGTATCCA	-0.00141839	0.00114291	0.000190629	-0.00086483	-6.84839e-05	-0.000318624	0.00106598	-0.0005836	-0.000829977	0.00086567
BRI.550_TAACGACTCAAAGCCT	-0.000982264	-0.000736694	0.00029447	0.000122534	0.00105342	0.000914098	-0.00180015	0.000776154	3.30753e-05	0.00042043
BRI.550_TAACGACTCCAGCAAT	-0.000252782	0.000329564	0.00034272	-0.000307772	0.00105367	0.00160954	0.00169968	0.00122095	-0.000775102	-0.000757541
BRI.550_TAACGACTCCCTCTTT	-0.000247602	-0.00162117	-0.00148044	0.00182134	0.00106623	0.00187524	0.00170584	-0.00199876	0.00208882	0.00118121
BRI.550_TAACGACTCGCCTATC	-0.00188111	-5.73971e-05	0.000491209	-0.00043232	0.000654165	0.000734288	-0.000288755	0.000930353	-0.00141978	0.00322965
BRI.550_TAACGACTCGCTGCGA	-0.000482495	-0.00157695	-0.000459426	-0.000393235	-0.000801113	0.00156831	0.00275603	-0.00354267	0.00224823	0.000366333
BRI.550_TAACTTCAGCATGCGA	-0.000637755	-0.00169325	-0.000263373	-0.000266404	-0.00121239	-0.000323294	0.00136832	-0.00465536	0.00199809	0.000143405
BRI.550_TAACTTCAGGTTTACC	-0.000765063	-0.00118732	-0.000681457	0.00149426	0.000910576	0.000114677	0.00133627	-0.00355937	0.00169071	-0.000661161
BRI.550_TAACTTCAGTAGCATA	-0.00095314	-0.00307182	-0.000822231	0.000771436	0.000765923	-0.000349651	0.00172018	0.00222439	0.000250999	0.00297257
BRI.550_TAACTTCAGTCAGGGT	-0.00148895	-0.00273036	-0.00118587	0.00148783	-0.000432314	-0.000181589	0.00239655	0.00218089	0.000303722	0.00161379
BRI.550_TAACTTCCAACAGCTT	-0.00134947	-0.000335737	-0.000868364	0.00143306	0.00189038	0.00339202	0.00136496	-0.0014004	0.00114959	0.00229348
BRI.550_TAACTTCCACACACTA	-0.00218546	0.00159845	0.00014059	5.68175e-05	0.000153459	-0.000584086	0.00136194	-6.25166e-06	-0.000630756	-0.0010014
BRI.550_TAACTTCCACGGTAGA	-0.000623598	-0.00186002	-1.45083e-05	-0.000805845	0.00179342	0.00247707	0.00168202	-0.00264846	0.00297553	0.000594492
BRI.550_TAACTTCCAGAAATCA	-0.00122333	-0.00223825	-0.000212157	-0.0010726	0.000661514	0.00114327	0.000636948	0.00147775	-0.000308745	0.000886992
BRI.550_TAACTTCTCCACTTCG	-0.000282184	-0.00253489	-0.000127701	0.00124384	0.000953829	0.00221985	0.00183814	-0.00302076	0.00228649	0.00160149
BRI.550_TAACTTCTCGCACTCT	-0.00120254	8.71372e-05	-0.000684699	-0.000462806	-0.00173176	-0.00134669	0.00113124	-0.0010802	0.000903957	-0.00237441
BRI.550_TAAGCACAGCCATTCA	-0.001808	0.00119383	-0.00050547	-0.000391623	-0.00135648	-0.000910209	0.00124261	-0.000287088	0.000297159	-0.00112901
BRI.550_TAAGCACAGCGTGCCT	-0.000657794	-0.00334082	-0.00138095	0.000381969	0.00110555	0.00218307	0.000833646	0.00209771	0.000597351	0.0027513
BRI.550_TAAGCACAGGCTGTAG	-0.00141712	-0.00192317	0.000147233	0.000279743	0.000590921	-0.000320159	-0.000407489	0.00110088	-0.0010294	0.00346309
BRI.550_TAAGCACCAATGAACA	-0.000256338	-0.0020617	-0.000335228	0.000421683	0.000767762	0.00213856	0.00196767	-0.00217049	0.00189231	0.00106989
BRI.550_TAAGCACGTCAGGCAA	-0.00119323	-8.18483e-05	4.38856e-06	0.000203306	0.000703094	0.00136129	0.000872358	0.000554043	0.000564134	0.00101862
BRI.550_TAAGCACTCCCTTCCC	-0.000267611	-0.0023841	-0.00154344	0.00134226	0.00146893	0.00299811	0.0018852	-0.00279675	0.00286348	0.000164993
BRI.550_TAAGCACTCTCATGCC	-0.000254069	-0.00183035	-0.000502818	0.00150694	0.00134539	0.00101634	0.00261249	-0.00332472	0.00231309	0.0026455
BRI.550_TAAGCACTCTCTCGAC	-0.000512623	-0.00190678	-0.0010001	-0.000499846	-0.000150218	0.0020481	0.00294593	-0.00349494	0.0023005	0.00118154
BRI.550_TAAGCCAAGAGATGCC	-0.00263902	-0.000718053	-0.000618082	-0.00130874	0.00233305	0.00497824	0.00109823	0.00366889	-0.000166097	0.00226102
BRI.550_TAAGCCAAGCGAATGC	-0.000765535	-0.00296114	0.000684329	0.000114711	0.000884142	-0.0010889	0.000199666	0.000790127	-0.000603588	0.00245816
BRI.550_TAAGCCAAGCGTTGTT	-0.000458887	-0.00276625	0.00120959	4.16569e-05	0.00208524	-0.00223519	-0.000407313	0.000877549	0.000540227	4.36901e-05
BRI.550_TAAGCCAAGGATACGC	-0.00166712	-0.00101513	0.0001156	-0.00107096	-0.00123629	0.00152794	0.0016066	0.00214484	-0.00012819	0.00117228
BRI.550_TAAGCCACAACGGCTC	-0.000487106	0.000750462	-0.000879052	0.000353143	0.0027276	0.00212452	0.00121158	0.00197459	-0.000642249	0.00114347
BRI.550_TAAGCCACAGCGTTTA	0.00141061	-0.000955547	-0.00318902	-0.00107011	-0.000340836	0.00119117	0.0019221	0.000873526	0.000472601	0.00402295
BRI.550_TAAGCCACATCTCATT	-0.00116067	-0.00271339	0.000295119	-0.000413711	-0.000434187	-8.95503e-05	0.00109848	0.00171261	-0.00135993	0.00382909
BRI.550_TAAGCCATCGATTTCT	-0.00179515	0.000880903	-0.000149345	-0.0001686	-0.000580538	-0.000245249	0.00205158	0.000182716	-0.000110933	-0.000806962
BRI.550_TAAGCCATCTGCAGCG	-0.00111279	-0.0022821	0.000945262	-0.000305151	-0.000287683	-0.00149012	0.000755715	0.000806932	-0.00133873	0.00541267
BRI.550_TAAGCGTAGACAACTA	-0.00208902	0.00122428	0.000374216	-0.000169673	0.000289859	-0.000161257	-0.000124014	-0.000628024	-0.000813104	0.0015123
BRI.550_TAAGCGTAGGATGAGA	-0.00129358	-0.00253097	-0.000368468	-0.0006949	-0.00237487	0.000179452	0.0018683	0.000627342	-0.000449089	0.00186865
BRI.550_TAAGCGTCAGACCATT	-0.000143128	-0.00259485	0.000177245	-0.00197532	0.00191107	0.00351122	0.00313496	-0.00294196	0.0023098	0.00307967
BRI.550_TAAGCGTCAGGATCTT	0.000783428	-0.000280561	-0.00122818	-0.00181366	-0.000454547	-0.00342018	0.00259872	-0.000989032	0.000152215	0.00115673
BRI.550_TAAGCGTCATGAAAGT	-0.00100315	-0.000438314	-0.000426262	1.03956e-05	0.000794641	0.00276915	0.0005979	-0.00199715	0.00164809	-0.000603261
BRI.550_TAAGCGTCATTGGATC	-0.000733802	-0.00270737	0.000245345	-0.00180811	0.00122885	0.00151186	0.000499348	0.00221778	-0.00050872	0.00192768
BRI.550_TAAGCGTGTCTCTCCA	-0.000959768	-0.00259365	-0.000559809	0.000279364	0.001312	0.00290533	0.0043699	-0.00413099	0.00298349	0.00137265
BRI.550_TAAGCGTTCTAAGCGT	-0.00115266	-0.00283521	0.000377254	-0.00118076	-7.81216e-06	-0.00114601	0.000150946	0.00134054	-0.00125778	0.0036035
BRI.550_TAAGCGTTCTAGCATG	-0.00101699	-0.000926887	-0.000394998	-0.000182227	0.00125936	0.00186602	0.00155971	-0.00317486	0.00138104	0.00254949
BRI.550_TAAGCGTTCTGGGCCA	-0.00154012	-0.000139673	-0.000627208	0.00167017	0.000476447	-0.000408985	0.00101739	0.000878767	0.000517036	0.000270666
BRI.550_TAAGTCGAGCGTATAA	-0.000800185	-0.00251917	0.000480704	-0.000555353	0.000364271	-0.000946838	-2.70359e-05	0.00121306	0.00010153	0.00171875
BRI.550_TAAGTCGAGCGTGAAC	-0.000857499	-0.00274425	-0.000424075	5.45387e-05	-0.000822926	-0.000287475	0.00103112	0.00123264	0.000145769	0.00219864
BRI.550_TAAGTCGAGGACAGTC	-0.00101357	-0.00231136	0.00111895	-0.00150708	0.000620355	-0.000385905	-0.000363265	0.00170251	-0.000980244	0.00309734
BRI.550_TAAGTCGAGTCACGAG	-0.000515454	-0.00102733	0.000724747	-0.000771007	0.00116496	-0.000182795	-0.00107437	0.000517714	-0.000285707	-0.00016117
BRI.550_TAAGTCGAGTGCACCC	-0.000625005	-0.000160331	0.000371752	-0.00104045	3.7613e-05	0.00118837	0.000136577	-0.00105091	-5.11111e-05	-0.00085719
BRI.550_TAAGTCGCACTTCCTG	-0.00128276	0.000415036	-3.62405e-06	7.55077e-05	0.00149225	0.00115892	-0.00229029	-0.00125866	-0.000185366	-0.0014015
BRI.550_TAAGTCGCACTTCTCG	-0.00152078	-0.000745126	-0.000949365	0.000727325	0.00185853	0.00204511	0.000528625	-0.00311012	0.0026997	-0.000630982
BRI.550_TAAGTCGCAGCATGCC	-0.00153333	-0.00225131	-0.000133316	-0.000851638	0.000827262	0.000277157	-0.000713645	0.000954125	7.63156e-06	0.00185133
BRI.550_TAAGTCGCATATACCG	-0.00129978	0.000332528	-0.000576036	0.0006279	0.00099442	0.0025089	0.000816702	-0.00090581	0.000477398	0.000443541
BRI.550_TAAGTCGCATGTCTAG	-0.00186937	0.000969276	-0.000360422	0.000387862	0.00163966	-0.000659668	-0.000910402	0.000241994	-0.00093464	-0.00142486
BRI.550_TAAGTCGGTAATGATG	-0.0013701	-0.00220765	0.000596293	2.39255e-05	0.00162704	0.00199431	-0.000690064	0.00279254	-0.00112089	0.00187217
BRI.550_TAAGTCGGTAATGTGA	0.00120697	-0.000462943	-0.00185734	0.000144176	0.000838536	-0.00113559	0.00220158	-0.000217303	8.68002e-05	0.00195344
BRI.550_TAAGTCGGTCTGGTTA	-0.00103807	-0.00294433	-0.000147589	-0.00178901	0.000169478	0.00274246	-0.000697951	0.00107857	-0.000677527	0.0049002
BRI.550_TAAGTCGTCCACGTCT	-0.000664377	-0.00164885	-0.000102511	-1.74971e-05	0.00114676	0.00141403	6.92712e-05	-0.00432443	0.00239285	-0.000406037
BRI.550_TAAGTCGTCTTCGATT	-0.00175875	-0.000857479	-0.000912467	0.00116028	0.000167936	0.00143259	-0.000673696	0.00168072	-0.000991093	0.000499293
BRI.550_TAATCTCGTAGGTACG	-0.00131013	-0.00085677	-0.000740665	-8.01923e-05	0.00151343	0.0025944	0.00328029	-0.00288978	0.00163008	0.000981349
BRI.550_TAATCTCTCACAAGGG	-0.00116303	-0.00199653	0.000638468	-0.000332655	0.00100652	0.000199362	-0.00186869	0.00111225	-0.00114024	0.00207766
BRI.550_TAATCTCTCGCTGATA	0.000675028	-0.000279622	-0.000391184	-0.00181465	0.000854795	-0.0010383	0.000616126	-0.000461696	-0.000999825	0.00111589
BRI.550_TAATCTCTCGTAACTG	-0.00152398	0.000516286	0.000501307	-0.000636017	-0.000810509	0.000699447	0.000531659	1.72798e-05	-0.000319979	0.0012455
BRI.550_TAATTCCCACCGTACG	-0.00100107	-0.00202859	0.000310414	-0.00085282	0.000306802	0.000735988	0.00126677	0.00119522	-0.00106759	0.0031659
BRI.550_TAATTCCGTCCACATA	-0.000391718	-0.0017177	-0.000244814	0.000979985	0.00130745	0.000971274	0.00141557	-0.00399213	0.00172836	0.000561818
BRI.550_TAATTCCGTCTGATCA	-0.000376321	-0.000900202	-0.000295779	0.00135325	0.000728233	0.000483459	0.00258776	-0.00167451	0.00212233	0.000541994
BRI.550_TAATTCCGTTAAGACA	-0.00144862	0.000717207	0.000241622	0.000113229	0.000627268	-7.34066e-05	0.000711158	0.00094702	-0.000280739	0.00173717
BRI.550_TAATTCCTCGGAGATG	-0.00127866	0.000241977	0.000150504	4.69787e-05	0.00149231	0.00250055	0.000817044	-0.00110243	0.000650382	-8.54055e-05
BRI.550_TACAACGAGAGGTTAT	-0.000760234	-0.00260791	0.00022119	-0.00174403	-6.64462e-05	6.46777e-05	0.000561471	0.00110399	-0.000266831	0.00201765
BRI.550_TACAACGAGCGTGAGT	-0.00178839	0.00061303	-4.256e-05	0.000341882	0.000659525	0.00188352	0.000220801	-0.00170819	0.000401488	0.000532872
BRI.550_TACAACGAGGGTAATT	-0.000148679	-0.00249129	0.000145392	-0.000915981	-5.271e-05	0.00076177	0.00363344	-0.00359461	0.00255481	0.00153229
BRI.550_TACAACGAGTGGCCTC	-0.000440472	-0.00120736	-0.000285739	0.000263208	-0.00143307	0.000469721	0.00197415	-0.00252624	0.00129952	0.0013511
BRI.550_TACAACGCACAGAGAC	-0.00074188	-0.00244961	0.000381178	-0.000857647	-0.000886359	0.000251502	0.000579919	0.00147334	-0.000663688	0.00193685
BRI.550_TACAACGCACAGCCTG	-0.00162777	0.000532787	0.000713083	-0.00132255	-0.00163892	-0.00149034	0.00189668	-0.00062586	-0.000637277	0.000747401
BRI.550_TACAACGCACAGTCGC	-0.00181221	0.000982775	0.00012961	-0.000536467	0.000763643	0.000674446	-0.000432943	-0.000690982	-0.000597005	-0.00119424
BRI.550_TACAACGCACGAGGAT	-0.000920834	-0.00313339	-0.000444278	-0.00124196	-0.00143678	0.000729985	0.00196681	0.00117511	0.000224514	0.00240757
BRI.550_TACAACGGTTACACAC	0.00113985	0.00010156	-0.0026612	0.00113982	0.00182535	-0.00206849	0.00192264	0.000880421	0.00131902	-0.000480494
BRI.550_TACAACGGTTTCCATT	-0.00127476	-0.00236586	1.21022e-05	0.000233878	0.00175948	0.000487929	-0.0003722	0.00124304	-0.00104445	0.00252965
BRI.550_TACAACGTCCATCAGA	-0.000729914	-0.00278132	0.000720233	-0.000290882	6.49181e-05	-0.00190919	0.000313637	0.000487135	0.000169084	0.00403598
BRI.550_TACAACGTCTAAGCGT	-0.00104805	-0.00220473	1.51153e-05	0.000160034	3.38703e-05	-0.000663462	0.00100177	0.0015612	-0.000783312	0.00285019
BRI.550_TACAACGTCTCGCCTA	-0.00165614	0.000846031	0.000537166	-0.000837345	-0.000458482	-0.000303764	0.000588351	-0.00114721	-1.89505e-05	-9.88307e-05
BRI.550_TACAACGTCTTTCTAG	-0.00153188	-2.49546e-05	-0.000512269	0.00052806	-0.000472265	-0.000280694	0.000866631	0.00097881	-0.000720425	0.00299592
BRI.550_TACACCCAGCTCGCAC	-0.00115226	-0.00256693	-0.000778379	0.00220002	-0.00144821	-0.00170147	0.00105157	0.00153682	-0.00116371	0.00457093
BRI.550_TACACCCAGGGCAGAG	-0.00140965	-0.00316761	0.000792365	-0.00209329	-0.00135008	-0.000129571	0.00198935	0.00190923	-0.00124631	0.00585917
BRI.550_TACACCCCAAACCGGA	0.000504055	3.24347e-05	-0.00216295	0.000763283	0.00117489	-0.00158513	0.00171033	0.000625298	0.00067565	0.00147291
BRI.550_TACACCCCACGACGTC	-0.00182993	-0.00290366	-0.00129488	0.00125529	-0.00290207	-0.00196731	0.00232211	0.000875219	0.00058837	0.00201271
BRI.550_TACACCCGTCTGCATA	-0.000214246	-0.00307009	-0.000190884	-0.00215116	0.00177301	0.00422668	0.00156587	-0.00324944	0.00237301	0.00338917
BRI.550_TACACCCGTGGCCACT	-0.000218401	-0.00240526	-0.00024368	0.00105404	0.000802592	0.000422521	0.0018623	-0.00429614	0.00274201	0.00212695
BRI.550_TACACCCGTGTTCCAA	0.000468629	-0.00306253	-0.000560406	-0.000348166	0.000319795	0.000863007	0.00331135	-0.00280046	0.00286771	0.000122847
BRI.550_TACACCCGTTGGGATG	-0.00165208	-0.000240955	-0.000801382	0.00146706	0.000130182	0.000829166	0.00134305	0.00193621	0.000622285	0.000449392
BRI.550_TACACCCTCATCACAG	-0.00114525	-0.00244756	-7.68266e-05	0.00245049	0.000211712	-0.00155922	0.000537359	0.00191138	-0.00118323	0.00250435
BRI.550_TACAGGTAGAGTCAAT	-0.000705189	-0.00150496	-0.000921184	-0.00019771	0.000392932	0.00126674	0.00103773	-0.00412175	0.00318666	-0.00073576
BRI.550_TACAGGTAGAGTTGCG	-0.000254055	-0.00222515	0.000851561	-0.000801236	0.00223404	0.00155524	0.00024917	-0.00274109	0.00300458	-3.49856e-05
BRI.550_TACAGGTAGGGAGTTC	-0.00260326	-3.61312e-06	-0.000586485	-0.00174597	0.00170946	0.00303197	0.0010345	0.00204892	5.50837e-05	-0.000269846
BRI.550_TACAGGTAGTGCGCTC	-0.00102462	-0.000938019	-0.00044912	0.000299869	0.0017008	0.00263256	0.00157394	-0.0033587	0.000575776	0.00318698
BRI.550_TACAGGTAGTTTCAGC	-0.00200776	-0.000450647	-0.00121104	0.000164459	0.00125871	0.00207328	0.00120608	0.00183519	-0.000731932	0.00213205
BRI.550_TACAGGTCACGTAGAG	6.90189e-05	0.000784545	-0.000597503	-0.00102459	-0.000770438	-0.000150471	-0.000740357	-0.000819649	-0.00049192	-0.00147781
BRI.550_TACAGGTCACGTGTGC	-0.0017856	-0.00222161	0.000610071	-0.00167934	-0.00044468	0.000198097	0.000806126	0.000952406	-0.000780127	0.0037175
BRI.550_TACAGGTGTGCGGTAA	-0.00157595	-0.00132784	-6.64267e-05	0.000150146	-0.00188423	-1.52987e-05	0.000447808	0.00090264	-0.000484624	0.00163676
BRI.550_TACAGGTGTGCTCTCT	-0.000678717	0.000689007	3.88211e-05	0.000531079	0.000778456	-0.00142448	-0.0012647	-0.000823297	-0.000427465	-9.90374e-05
BRI.550_TACAGGTGTTGTGGCC	-0.00136563	0.000442467	-3.05062e-05	-0.000858262	0.000625207	0.000701676	0.00143904	0.000920609	-6.91506e-05	-3.17537e-05
BRI.550_TACAGGTTCATACGGT	-0.000946341	-0.00106785	-0.000242927	-5.22444e-06	0.00167551	0.000827002	-0.000351869	-0.00465573	0.00167557	-0.000712016
BRI.550_TACAGGTTCATGGGAG	-0.00150697	-0.00186542	-0.000563387	0.000554194	-0.000245368	0.00116177	0.00161068	0.000146566	0.00105054	0.00125682
BRI.550_TACAGGTTCCGTATGA	-0.000505813	-0.00127016	4.45464e-05	0.000580222	0.00279866	0.00145833	0.00102623	-0.00240279	0.00161688	0.000952619
BRI.550_TACAGGTTCTCATTTG	-0.00170004	-0.000836797	-0.00155082	0.0020309	0.00183775	0.00217334	0.000980184	0.00258714	-2.35525e-05	0.0024815
BRI.550_TACATTCAGAGAGCGG	-0.000433062	-0.00149444	-0.00156479	-0.000577206	-0.00024921	-0.000856383	0.00175172	0.000891742	-0.000529844	0.00346307
BRI.550_TACATTCCAAGGTCGA	-0.000943001	-0.00118782	-0.000153619	-0.000478928	0.000900376	0.000760825	0.00182436	-0.0029293	0.00132779	0.000354138
BRI.550_TACATTCGTACTAAGA	-0.00118261	-0.00243971	-0.000410918	-0.00154441	0.000895142	0.00168805	-4.80588e-05	0.00157566	-0.000146599	0.00176737
BRI.550_TACATTCGTATGTGTC	-0.0018133	0.00163899	0.000260819	-0.000457968	-0.000627489	0.000229536	0.00108589	0.000586295	0.000109105	0.000120519
BRI.550_TACATTCTCAGGTAAA	-0.00107929	-0.00074297	0.000221131	-0.000951555	0.000113989	0.000154133	-0.000439401	0.000559831	-0.000851096	0.00135467
BRI.550_TACATTCTCCGATGCG	-0.00140657	0.000111973	-5.40817e-05	0.000130394	0.000330171	0.000148013	0.00163192	0.000938698	5.88153e-05	-0.000307139
BRI.550_TACATTCTCCTGTAGA	-0.000778961	-0.00140656	0.000222993	-0.000538191	0.00189477	0.00286113	0.000677603	-0.00285214	0.0013661	0.000457979
BRI.550_TACATTCTCGTCCTCA	-5.97477e-05	-0.00267554	-0.00121332	0.000126629	-0.000868697	0.00123788	0.00215489	-0.00426891	0.00333198	-0.000752034
BRI.550_TACCCACAGCGTTCCG	-0.00134762	-0.00194628	0.00056359	-0.000164026	0.00159911	0.000596766	-0.00172675	0.000991676	-0.00213125	0.00389817
BRI.550_TACCCACAGGCTCTCG	-0.00073549	-0.00091068	0.000427782	-0.00181963	0.000478064	0.00108283	0.00115936	0.00131615	-7.02755e-05	0.00111746
BRI.550_TACCCACCAAGCCATT	-0.000583335	-0.0034427	-0.00193409	0.00140784	-0.000470551	0.000299334	0.00199321	-0.00208877	0.00331551	0.00142135
BRI.550_TACCCACCAAGGTCTT	0.00134104	5.14365e-06	-0.00222435	0.00117502	-0.00120206	-0.00232152	0.000909965	-0.000802754	0.000554279	-0.000108641
BRI.550_TACCCACGTATGAGGC	-0.001535	-0.00258181	0.00025939	-0.000824882	0.000291385	0.000955296	-0.000467044	0.00197277	-0.00150807	0.00500364
BRI.550_TACCCACTCAAGGACG	-0.001311	-0.0015585	1.19303e-05	-0.000975176	0.000397044	0.000425393	-0.000344921	0.0019734	-0.000491157	0.0015074
BRI.550_TACCCACTCAGGAAAT	0.000801902	-0.000609196	-0.000422751	0.000554203	0.00043289	-0.000507986	-0.000847557	-0.000246869	-0.000191922	0.00213347
BRI.550_TACCCGTAGGTGCTTT	-0.0016442	0.000831257	7.70295e-05	4.32785e-05	0.000971034	-0.000695513	0.000738084	0.000283358	0.000432051	-0.000376976
BRI.550_TACCCGTAGTGAGGTC	0.000110792	-0.00231053	-0.000630114	0.000524252	0.00292257	0.00258213	0.00131001	-0.00285057	0.0021547	0.000503589
BRI.550_TACCCGTAGTGGCGAT	-0.00153891	0.000612544	-0.000634958	0.000382456	-0.000675544	-0.000206733	0.00115992	-0.000602895	0.000965967	-0.000182758
BRI.550_TACCCGTCAGTTGCGC	-0.000457012	-0.0025798	0.000215369	-0.00146573	-0.000661764	-1.57639e-05	0.00182936	0.00170232	0.000691712	0.00100276
BRI.550_TACCCGTGTCACTACA	-0.00134805	-0.00115209	0.000358811	-0.000737635	-0.000150722	0.000508259	-0.000503651	0.000365646	-0.001259	0.00119299
BRI.550_TACCCGTGTGGAACAC	-0.000824046	-0.00112802	-0.00115495	0.00212844	0.00131427	0.000676437	0.00207726	-0.00220871	0.00279986	-0.000605046
BRI.550_TACCCGTGTTAAACCC	-0.000292676	-0.000960677	-0.000927141	-0.000252016	0.000894854	0.000988408	0.000152116	-0.000900087	0.00176623	-0.000112344
BRI.550_TACCCGTGTTGTATGC	-0.00142081	0.000393359	-5.76455e-05	5.66554e-05	-3.46274e-05	4.85214e-05	0.00041638	0.000264744	-0.000736177	0.00137216
BRI.550_TACCCGTTCGATAACC	-0.000949411	0.000589451	-0.00013985	0.000682174	0.000992396	0.00124679	-0.000805457	-0.00124057	-0.000866673	0.000577825
BRI.550_TACCGAAAGATTAGTG	-0.00132451	-0.00235739	-0.000845476	0.000785577	0.00191631	0.00110986	-0.00176397	0.00223562	-0.000844875	0.00383349
BRI.550_TACCGAAAGGTGCATG	-0.00227807	-0.000779894	-0.000753067	0.000194678	-0.00168393	0.000948559	-6.13491e-06	0.00146853	-0.000397093	0.00306158
BRI.550_TACCGAACAATCTCGA	-0.00174643	0.00105631	-0.00019846	-0.000110937	0.000409305	0.000723383	6.71106e-05	0.000166225	-0.000625155	-0.00133298
BRI.550_TACCGAACACCTGCTT	-0.00107929	-0.00186573	-0.000230729	-0.000113362	0.000506017	0.00160425	0.00103935	0.00257176	-0.000703115	0.00186189
BRI.550_TACCGAACAGTGCCTG	-0.00119617	-0.00263499	0.000412095	0.0011402	-0.001307	-0.00245405	-0.000746871	0.000647183	-0.0013427	0.005209
BRI.550_TACCGAACATTCTGTT	-0.00047423	-0.00152992	-0.00114484	0.00205852	0.0003452	-0.000314105	0.0009372	-0.00356247	0.0021474	0.000238241
BRI.550_TACCGAAGTACAGCGA	-0.00048754	-0.00139717	0.000366894	-0.0011265	0.00123252	0.00154611	0.00257167	-0.00119059	0.00157691	0.00079845
BRI.550_TACCGAAGTAGCTTGT	-0.000792351	-0.00210101	0.000692165	-0.00115553	0.00176394	0.000633286	5.92182e-05	0.00217483	-0.000527298	0.00186648
BRI.550_TACCGAAGTCCGGTCA	0.00171281	-0.000828384	0.00110278	-0.000273427	-0.000985486	-0.00107755	0.00175307	-0.000726076	-0.000778139	-0.000795303
BRI.550_TACCGAAGTGGGATTG	-0.00125054	0.000231023	-9.79248e-05	-0.000844543	0.00171185	0.00228845	0.000680048	-0.000518098	-3.89123e-05	0.000549298
BRI.550_TACCGAAGTGTGGACA	-0.00167206	0.00060622	0.000627908	-0.00103379	-0.0001874	0.000525104	0.00115662	-0.000429605	-0.000643245	0.00220843
BRI.550_TACCGAATCGAGAGCA	-0.000913675	-0.00329083	-0.000696842	-0.000484475	-0.000413679	0.00104929	0.0022022	0.00185661	-0.000535636	0.00337245
BRI.550_TACCGAATCTCAGGCG	-0.00107518	-0.000740478	-3.78173e-05	0.000198922	-0.000268808	0.000173735	-0.0010828	-0.000491136	-0.000557927	-0.000701737
BRI.550_TACCGAATCTCCTGAC	-0.000351788	0.000701925	0.000175445	-0.00154285	-0.000704404	-0.000697757	6.71075e-05	-0.000806021	-0.000749958	0.000840843
BRI.550_TACCGAATCTGCGGGT	-0.00174007	-0.00136009	0.000373251	-3.32482e-05	9.90252e-05	0.000259247	-0.000215592	0.00172672	-0.00104621	0.00251956
BRI.550_TACCGGGAGCAACAGC	-0.000569742	-0.00169053	-5.92874e-05	0.000573907	0.00226989	0.00216207	0.000541859	-0.00299228	0.00102108	0.00146061
BRI.550_TACCGGGAGTAAACGT	-0.00102223	-0.00121134	-0.000186142	0.000243768	0.000793542	0.000483618	-0.000882818	0.00151817	0.0001252	0.000467376
BRI.550_TACCGGGTCATTACTC	-0.00188701	0.000780156	0.000277351	-0.00063082	-0.00111631	0.000144665	0.00140993	-0.000200505	-0.000706322	0.000545832
BRI.550_TACCGGGTCCGACGGT	-0.00125385	-0.00264184	-0.000675661	-0.00080901	-0.000663104	0.000759971	-0.000980118	0.00110734	-0.000821132	0.00460697
BRI.550_TACCGGGTCGCCACTT	-0.00142645	-0.00331777	-0.00073488	-0.00055174	-0.00319769	0.000438565	0.00240184	0.00128494	0.00025892	0.0045329
BRI.550_TACCTCGAGGTTAGTA	-0.00107548	-0.000118153	-0.000775716	0.00155581	0.00184835	0.00248903	-0.000160465	-0.0006904	0.00154402	-0.000199158
BRI.550_TACCTCGAGTCAGGGT	-0.00074544	-0.00272915	0.000205104	0.000492672	0.00124128	0.00101115	-0.000552162	0.00247038	-0.00125201	0.00328887
BRI.550_TACCTCGCAAGTTGGG	-0.00116666	-0.00207069	-0.000556897	-0.00059389	0.00137925	0.000592893	-3.54862e-05	0.00127569	-0.000528559	0.000505792
BRI.550_TACCTCGCACAACGTT	-0.000321501	-0.00131302	-0.000352662	0.00129497	0.00209771	0.0010359	0.00168934	-0.00274771	0.0021299	0.000388559
BRI.550_TACCTCGCACAGTCGC	-0.000876531	-0.00218279	0.000397567	-0.00138356	3.65594e-06	0.00152658	0.00208528	0.00285553	0.000298305	0.00218
BRI.550_TACCTCGCAGGTTCGC	-0.000719135	0.00101594	-0.000715664	-0.00068767	-0.00132165	7.93816e-05	-7.86879e-05	0.000236937	0.000570946	1.01982e-05
BRI.550_TACCTCGCATCGCTGG	-0.000602717	-0.0021326	0.000971242	-0.000226315	0.000418357	-0.00104066	-0.000133918	0.00118943	-0.00121065	0.00242008
BRI.550_TACCTCGGTAAGGCCA	-0.00123219	-0.00142477	-0.000425551	-0.000455161	0.000580126	0.00120384	0.000133908	0.00132602	-0.00074316	0.00183661
BRI.550_TACCTCGGTTCGGCCA	-0.00193084	0.00177365	0.000376457	-0.00074808	-0.000493465	-0.000831358	0.00201142	-0.000769326	-0.000576497	0.000405919
BRI.550_TACCTCGGTTCTCCCA	-0.000716373	-0.00206698	-0.000595674	0.00137134	0.00228738	0.000945022	0.00240543	-0.00480957	0.00275219	0.00291831
BRI.550_TACCTGCCAGGTGTGA	-0.00141815	-0.00225608	-6.60887e-05	-0.000562197	0.000521106	0.000324308	-2.14255e-05	0.00113235	-0.000751391	0.00252637
BRI.550_TACCTGCGTATCAGGG	-0.00203162	-0.000331631	-0.000317553	-0.000634308	0.00155437	0.00341344	3.45322e-06	0.00299663	-0.000982326	0.00253303
BRI.550_TACCTGCGTGACAGGT	-0.00126629	-0.0017931	-7.40881e-05	-0.00131234	-0.00146807	0.00317678	-0.00222441	0.00149798	-0.000330117	0.00241568
BRI.550_TACCTGCTCCAAGCAT	-0.00195542	0.00116948	3.43018e-05	0.000392858	0.00184104	0.000554814	-0.000579288	0.000440879	-0.000471492	-0.000727608
BRI.550_TACCTGCTCCACATAG	-0.0014412	-0.00223597	-0.00166783	-0.00117259	0.00125134	0.00438927	0.000509216	0.00183713	0.000680236	0.00220675
BRI.550_TACCTGCTCGTCCATC	-0.00136791	-0.00234729	-0.000559717	-0.000188485	-0.000448332	-0.000659784	0.00017234	0.000912588	-0.000287274	0.00186472
BRI.550_TACCTGCTCTAACACG	-0.00179615	0.00143368	0.00017354	-0.000333098	0.000159725	-0.000116245	0.00106217	-0.000557214	0.000188926	0.000139835
BRI.550_TACGCTCAGATGACCG	-0.00155089	-0.002072	-0.00045384	0.000202007	-0.000421412	0.000134273	0.000342003	0.00158603	-0.00149552	0.00283162
BRI.550_TACGCTCAGGTTGACG	-0.00210437	0.00200334	0.0016358	-0.00138595	-0.000232862	-0.00122113	0.00156793	0.000506578	-0.000127747	-0.000297724
BRI.550_TACGCTCAGTGCCCGT	-0.000943289	-0.00195718	0.000120677	3.4002e-05	0.00204289	0.0015034	-0.000755895	0.00215023	-0.000717452	0.00302168
BRI.550_TACGCTCAGTGGAATT	-0.00208854	0.00145715	6.61364e-05	-0.000784803	-0.00117442	-0.0012008	0.00203017	-0.00102308	-0.000514899	-0.00106096
BRI.550_TACGCTCCACATAGCT	-0.000376301	-0.00257023	-0.000396743	0.000719616	-0.0021683	0.00119978	0.00134896	0.0007037	0.00153299	0.000474337
BRI.550_TACGCTCGTATAGGAT	-0.00177588	-0.000604523	7.92172e-06	-0.00125139	-0.000597743	0.00173267	0.000542566	0.00194669	-0.000794555	0.0022556
BRI.550_TACGCTCGTATGCGGA	-0.000566336	-0.000962067	-0.000455358	-0.000107757	0.000162047	0.00357827	0.00188343	-0.00269335	0.00162805	0.00173186
BRI.550_TACGCTCGTCGCACGT	-0.00108556	-0.00248101	-0.00212348	-4.93851e-05	-0.000944251	-0.000626833	0.000798964	0.00127461	-0.000419804	0.00364525
BRI.550_TACGCTCGTCGTGGAA	0.000725479	-0.000156369	-0.0012594	-0.00185067	-0.000731607	-0.00167044	0.00295732	-0.000483319	8.51899e-05	0.000702394
BRI.550_TACGCTCGTGGAATGC	-0.00303801	0.00215506	-0.000259883	-0.000502989	-0.000322076	-0.00106733	0.00122988	-0.00125433	-0.000484869	-0.000940036
BRI.550_TACGCTCGTGTTACAC	-0.000310328	-0.00181059	-0.000122198	-0.000704021	0.00163746	0.00226637	0.000424598	-0.00418107	0.00242029	0.00219908
BRI.550_TACGCTCGTTGCACGC	-0.000918254	-0.00272175	0.000101247	-0.000495567	0.00239851	0.000670193	0.000520277	0.0021255	-5.0268e-05	0.00287427
BRI.550_TACGCTCTCAGAGCGA	-0.0015133	0.000630457	0.000322211	-0.000661555	0.000487766	-0.0017213	0.00106458	-0.000809132	-0.000422049	-0.00110304
BRI.550_TACGCTCTCTGAACGT	-0.000731281	-0.000876739	-0.00021293	0.00186908	0.0020026	0.000662718	0.000831442	-0.00236585	0.00148691	-0.00069919
BRI.550_TACGCTCTCTGCTAGA	-0.00106434	-0.00139712	-0.000776648	0.0012161	0.000323678	0.000523411	0.00206667	-0.00402375	0.00145017	0.00319422
BRI.550_TACGGGCAGCATGGGT	-0.0011655	-0.00179442	0.000192143	0.00102106	0.00133955	-0.00151538	0.00054426	0.00126052	-0.000196531	0.000247952
BRI.550_TACGGGCAGCGTTGTT	-0.00103722	-0.00316405	5.9579e-05	-0.00154159	0.000220964	0.000786995	0.00282743	0.00315622	0.000498529	0.00170827
BRI.550_TACGGGCAGGAACGTC	-0.000809972	-0.00188915	0.000561485	-0.000178223	0.00221579	0.00258672	-0.00065895	-0.000126269	0.000621145	-0.000308582
BRI.550_TACGGGCAGGTCTACT	-0.00069182	-0.00317294	-2.2141e-05	-0.00173466	0.000101153	0.00107576	-0.000359066	0.000560855	-0.000379089	0.00334227
BRI.550_TACGGGCCAAGATGTA	-0.00151871	-0.000990398	0.000640175	-0.000692414	0.00142083	0.000183224	-0.00116634	0.00122251	-0.00165369	0.000530258
BRI.550_TACGGGCGTCAACATC	-0.00141131	2.73946e-05	0.000177577	-0.000379241	0.000611497	0.00158696	-0.000735282	0.00123078	-0.000927476	0.00178565
BRI.550_TACGGGCTCGCTATTT	-0.000676941	-0.00300067	0.00078392	-0.00133398	0.00162328	-0.00063481	0.000680609	0.00223468	-0.000402262	0.000516955
BRI.550_TACGGTAAGCGGTAGT	-0.000394138	-0.00292999	-0.000733338	-0.000110665	0.00108799	0.00130689	0.00372636	-0.00521245	0.00350686	0.000886253
BRI.550_TACGGTACAAACGAGC	-0.000566338	0.0012094	-0.000758085	-0.000647202	-0.000821555	-0.000859621	0.000227408	-0.00133755	-0.00010541	-0.00131748
BRI.550_TACGGTACACTCTAGA	-0.000648436	-0.001697	0.000774013	0.00126936	0.0010665	-0.00157192	-0.00154246	9.13357e-05	-0.000388954	0.00129775
BRI.550_TACGGTACAGCTCATA	-0.00214665	0.00144293	0.000369676	-0.000795765	0.000697989	-0.000381389	0.00125005	-0.000217253	-0.00126039	0.000346179
BRI.550_TACGGTAGTTTACGAC	0.000139161	-0.00293914	-0.00161324	0.00143428	0.000780001	0.0021415	0.00286477	-0.00323504	0.00398272	-0.00105876
BRI.550_TACGGTAGTTTATGCG	-0.00153571	-0.000757605	-0.000722766	-0.000785461	-0.00114526	0.00122279	0.0011578	0.00145868	9.15115e-05	-0.000724768
BRI.550_TACGGTATCCTGGGAC	6.69274e-05	-0.00185595	0.000128334	0.000235664	0.0036345	0.00252592	-0.000368885	-0.0023132	0.00267482	-0.000299043
BRI.550_TACGGTATCCTTATAC	-0.00161646	0.000862915	8.49158e-05	-0.00095407	-0.000285852	0.000629857	0.00144965	0.00022857	-0.000437402	0.00097124
BRI.550_TACGTCCAGTTTGAGA	-0.00136324	-0.00345558	-0.00166543	-0.0017777	-0.00125052	0.00269454	0.00278321	-0.000515683	0.00145635	0.00380044
BRI.550_TACGTCCCAAATGATG	-0.00130146	0.000329217	-4.96272e-05	-0.000347374	-0.000409829	0.000559392	0.000561657	-0.000434389	-0.000110347	0.000112284
BRI.550_TACGTCCGTACCAATC	-0.00175186	0.0012956	0.000501438	-0.00075616	0.00156546	-0.000339254	0.000301881	0.000143759	-0.000930725	-0.000213776
BRI.550_TACGTCCGTGTCGCTG	-0.0013956	-0.0019494	-0.000241725	-0.00175906	-0.00128702	0.000843493	0.00192454	0.000964743	-0.000594647	0.00267537
BRI.550_TACGTCCTCGATCCCT	-0.00130711	-0.00227946	-0.00128713	0.00217853	0.00195842	-0.000306902	0.000937922	0.00166823	0.000429907	0.00116352
BRI.550_TACGTCCTCGGCATTA	-0.00168509	0.00113626	0.000553914	-0.00107449	0.000126281	-0.000193879	0.000593569	-0.000874041	-5.71275e-05	0.00106942
BRI.550_TACTGCCAGAACCGCA	-0.000796903	-0.00134332	0.000396592	-0.000957599	0.00145366	0.00172932	0.00138766	-0.00394366	0.00257284	0.00192882
BRI.550_TACTGCCAGACATGCG	-0.0018329	0.0011589	9.48746e-05	-6.9935e-05	-0.000508266	-0.000592533	0.000532137	-0.000700479	-0.000757855	0.000312885
BRI.550_TACTGCCAGAGAAGGT	-0.000381004	-0.0011421	-0.000208682	-0.000637843	-0.000394161	0.00210152	0.00138252	-0.00218608	0.00164676	-0.000501926
BRI.550_TACTGCCAGAGCACTG	-0.00166353	-0.0011925	-0.000259217	-0.00177627	-0.000448846	0.00112742	0.00189595	0.00168115	-1.02917e-05	0.00136385
BRI.550_TACTGCCAGTCGGGAT	-0.00078912	-0.00278806	0.000619487	-0.00169651	0.000272006	0.00107841	0.00170306	0.00150036	-1.3129e-05	0.00297889
BRI.550_TACTGCCCACGGCACT	-0.00174818	0.00110011	0.000803276	-0.000593911	0.00144621	-0.000435809	0.000261293	0.000430941	-0.00030675	-0.000791278
BRI.550_TACTGCCCAGTCACGC	-0.000285371	-0.00249426	-0.000324139	-0.000436979	-0.000783392	0.00258022	0.00203973	-0.00306814	0.00233672	0.00335562
BRI.550_TACTGCCCATGGAAGC	-0.00127793	-0.00284407	0.000233196	-0.00151783	-0.00212001	0.000450756	0.00164682	0.00129945	0.000297075	0.0034478
BRI.550_TACTGCCGTACAGCGA	-0.000902754	-0.00108191	-0.00126378	0.000114237	0.000337712	0.00495315	0.000983499	-0.00382109	0.00222579	0.00363723
BRI.550_TACTGCCGTGACAGCA	-0.000524093	-0.00259912	-3.71506e-05	-0.000758451	0.0014971	0.00276973	0.0025671	-0.00380758	0.00269723	0.00245716
BRI.550_TACTGCCGTTCGGGTC	-0.000961463	-0.00105517	-0.000440981	-4.6747e-05	0.00226893	0.0028023	0.00120639	-0.0026638	0.00171225	-0.00105008
BRI.550_TACTGCCGTTTCGGCG	-0.000602407	-0.00157135	-0.000474744	0.00197047	0.00179948	-0.000195243	0.00232641	-0.00270988	0.00205854	0.000326971
BRI.550_TACTGCCTCCACACCT	-0.00180542	0.00108583	8.61705e-05	-4.23225e-05	-0.00134159	-0.0017909	0.00154127	-0.00087253	3.01041e-05	0.000222384
BRI.550_TACTGCCTCGAACTCA	-0.000649522	-0.00275086	-0.000284341	0.000506717	0.000235587	-0.00126362	0.00305863	0.00193507	0.000679728	0.00207584
BRI.550_TACTGCCTCGCTCTCA	-0.00213447	0.000485526	-0.000111936	-0.00015998	0.00134636	0.000701181	0.000509036	0.00142688	-0.000647251	-0.000612159
BRI.550_TACTGCCTCGTTCTAT	-0.000879555	-0.00246755	-0.000924741	5.41224e-05	0.0017162	0.00161902	0.00203098	0.00239198	0.00097536	0.00260165
BRI.550_TACTGCCTCTTAGCCC	0.0013277	-0.000296144	0.000101409	0.00174111	-0.00085172	0.000430009	0.00302032	0.000549344	-0.000854786	0.00183941
BRI.550_TACTTACAGAGTATAC	-0.00207998	0.0016014	9.92028e-05	-2.58333e-05	0.000704403	-0.000187489	-0.000607828	-0.000995506	-0.000680973	0.000256179
BRI.550_TACTTACCAAATGGCG	-0.000812388	0.000461804	-0.00030773	-0.00111481	-0.00131711	-0.000105176	0.000772293	-0.000251086	0.000146513	-0.000825141
BRI.550_TACTTACCACAACGAG	-0.000888162	-0.00421746	-1.4978e-05	-0.000321805	0.00160828	-0.000124093	0.00143286	0.00289075	-8.10634e-05	0.00428208
BRI.550_TACTTACGTATTTCCT	-0.00060389	-0.00230781	-0.000225381	0.00065168	0.00172499	6.79816e-05	-0.000422517	0.00166917	0.000139662	0.00157725
BRI.550_TACTTACGTCACTCAA	-0.000936241	-0.00139248	-0.000953227	0.00165166	0.000765982	0.000200637	0.00164047	-0.00376469	0.00275739	-0.000984719
BRI.550_TACTTACTCACTGAAC	-0.000492167	0.00103172	-0.000353568	0.000498619	0.000245535	-0.000839939	-0.000765647	-0.000732136	-0.000612394	-0.00128905
BRI.550_TACTTACTCCTCTCTT	-0.000359336	-0.00216926	-0.00103719	0.00238428	0.000576413	0.00069418	0.000400987	-0.00266918	0.00250591	-0.000855374
BRI.550_TACTTACTCCTTGACC	-0.0011383	-0.00260135	7.10864e-05	0.000700475	0.00164149	-0.000622656	0.000719683	0.00181861	-0.0008497	0.00226692
BRI.550_TACTTACTCGACGCTG	0.0016549	-0.000799449	-0.00293165	-0.000279925	0.0021391	-1.11943e-05	0.00212333	0.00149061	0.00132969	0.000430159
BRI.550_TACTTACTCGGACCAC	-0.00100936	-0.00122889	-0.000129751	0.000751077	0.00225446	0.00133155	0.000432335	-0.00351802	0.00226974	-0.000219776
BRI.550_TACTTACTCTGTGCAA	-0.00170441	0.000935406	0.000183529	-0.000568105	0.000902303	0.000159158	0.000285241	-0.00051498	-0.000565084	-0.00119082
BRI.550_TACTTCAAGAGAGCCT	-0.00137689	-0.00258856	-0.00125197	0.00099236	-5.80072e-05	-0.000964305	0.000878571	0.00171839	-0.00099409	0.00490622
BRI.550_TACTTCAAGCACTTTG	-0.000840958	-0.00288964	-0.00128011	0.000133886	-0.00193564	-0.000931253	0.00184429	0.000834144	0.000618987	0.00198685
BRI.550_TACTTCAAGCCACCGT	-0.0012369	-0.00132228	1.21751e-05	0.000272892	0.000362497	0.00125958	-0.000786583	0.00191578	-0.00080485	0.00149446
BRI.550_TACTTCAAGCTTCTAG	-0.00147558	-0.00233644	-0.00101314	0.000452588	-0.00022903	0.000166245	0.000808738	0.000801316	0.000652975	0.000678422
BRI.550_TACTTCAAGGAAAGGT	-0.00030939	-0.00189553	-0.000272404	0.000128029	0.000418273	0.000813903	0.00191252	-0.00393769	0.00322213	-0.00191068
BRI.550_TACTTCACATTCACCC	-0.000998507	-0.00296177	-0.0016706	0.0028941	0.00186757	0.00265424	0.00148262	-0.0029774	0.00287982	0.00156549
BRI.550_TACTTCAGTTCTTAGG	-0.000616813	-0.00382192	-0.00024603	0.000410478	0.00120188	0.000497716	0.00174006	0.00336829	0.000647095	0.00402437
BRI.550_TACTTCATCAAGAATG	-0.000810167	-0.000675268	-0.0010481	0.00139581	0.000518666	0.00102593	0.000538686	-0.00229834	0.00162835	0.00115958
BRI.550_TACTTCATCAAGGTGG	-0.00170893	0.000871029	-0.00013928	-0.000467975	0.000106556	0.000805013	0.000416137	-0.000294394	-0.000613254	0.000651363
BRI.550_TACTTCATCACTGGTA	-0.00127919	-0.00185991	0.000579168	-5.05201e-05	-0.00171397	-0.0012809	0.000224357	0.000501304	-0.00192966	0.00473528
BRI.550_TACTTCATCGGTAGGA	0.000130724	-0.00213945	-0.000237249	-0.00082172	0.000704295	0.00233411	0.00156641	-0.00409327	0.00323137	-0.000433027
BRI.550_TACTTGTAGATCCGAG	-0.000617762	-0.00199071	0.00059802	0.000105041	0.000512187	-0.000867443	-0.00044307	0.00106054	-0.000802383	0.00364208
BRI.550_TACTTGTAGCTACTGT	-0.0011055	-0.00291574	-0.000804733	0.00113482	-3.62531e-05	-0.00044384	0.000893499	0.00095645	-0.000377089	0.00353129
BRI.550_TACTTGTAGGACAGCT	-0.000599282	-0.0012495	0.000741346	-0.00111248	0.00089661	0.0010188	0.00106017	-0.0028428	0.00124814	0.000287957
BRI.550_TACTTGTAGGCGTCCT	-0.00170609	0.000886817	0.000172494	-0.000465215	-0.00115291	2.60022e-05	0.00101701	0.000287125	-0.00128212	0.000963739
BRI.550_TACTTGTAGGTTGCCC	-0.00128174	-0.00205716	0.00111921	-0.00146729	1.52749e-05	0.000205654	-0.000106993	0.00147496	-0.00148682	0.00270144
BRI.550_TACTTGTCAATCGTCA	-0.00218423	0.00141766	0.000153475	-0.000360746	0.000968806	1.08838e-05	-0.000238249	-0.00061887	-0.00053057	-0.000370945
BRI.550_TACTTGTCATCAGCTA	-0.000950178	0.00153564	-0.00114844	0.000893746	0.000473779	6.61478e-05	-0.00195133	-3.78664e-05	-0.0006544	-0.00204228
BRI.550_TACTTGTGTCCAGCAC	-0.00184223	0.000902466	4.74176e-05	-0.00052426	0.00107421	0.00107538	4.92607e-05	0.000359377	-0.000241315	0.00120846
BRI.550_TACTTGTGTCTGTTAG	0.00144804	9.14215e-05	0.00038718	0.000128982	-4.69317e-05	-0.000476716	0.00150207	-0.00042937	-0.00234747	4.19985e-05
BRI.550_TACTTGTTCAAGTGTC	-0.00287401	0.00233398	0.00101349	-0.00118808	0.000824176	-0.00151401	0.00265235	0.000151354	0.000347311	-0.00101138
BRI.550_TACTTGTTCGTCAGAT	-0.00184428	0.00127726	0.000626349	-0.00110981	-0.00111021	-0.0010274	0.0028946	0.000185816	-0.000429539	0.00139417
BRI.550_TAGACCAAGACGGTCA	-0.00174156	-0.0016263	-0.000322681	-0.000950963	-3.92547e-05	0.00155963	0.000319436	0.0012201	-0.0002554	0.00156956
BRI.550_TAGACCACACAGTACT	-0.00090475	-0.00176078	9.30834e-05	-0.000996441	-0.00126342	-0.00101915	0.00160363	0.000772878	-0.00149633	0.00277067
BRI.550_TAGACCAGTACTGACT	-0.000567902	-0.00157855	-0.000358934	0.000761544	0.00104295	0.00148516	0.0020131	-0.00202014	0.00163838	-0.000751303
BRI.550_TAGACCAGTATGGGAC	-0.00131802	-0.00241661	-0.000486611	-4.36748e-05	-0.000541101	0.000497509	0.00166388	0.00125667	-0.000273296	0.00245188
BRI.550_TAGACCATCATATGGC	-0.00167333	0.000516686	-0.000260403	0.00143415	0.00103382	-0.000615382	-3.97305e-05	0.00036916	-0.000651592	0.000469656
BRI.550_TAGACCATCATGCTAG	-0.000818333	-0.000653804	-0.00116515	0.00261871	0.00125745	0.00162236	0.00225687	-0.0012327	0.00193082	0.000911753
BRI.550_TAGACCATCCTACGAA	-0.000870145	-0.00306607	-0.00134783	0.000742849	0.00238772	0.00265278	-1.02279e-05	0.00228769	0.000820987	0.0028693
BRI.550_TAGACTGAGAAGCTCG	-0.0015461	7.2928e-05	0.000359237	-0.00031073	0.000249179	0.00117211	0.000794125	0.00129409	-0.00129234	0.0028325
BRI.550_TAGACTGAGCTAAGTA	-0.00148691	0.000319832	9.26921e-05	-0.00149842	-0.00104918	-0.000796213	0.00244532	-0.00105255	-0.000395095	0.00120509
BRI.550_TAGACTGAGGACAAGA	-0.000814524	-0.00120826	3.05202e-06	0.000121658	0.00221298	0.00253336	0.00106871	-0.00258447	0.000799351	0.00159402
BRI.550_TAGACTGAGTAAATGC	-0.00121384	-0.00177487	-0.000392191	0.000418008	-0.000809844	0.00128234	0.00183997	0.00240228	-0.000733097	0.00283375
BRI.550_TAGACTGGTTAACAGA	-0.00104543	-0.00223132	-8.30124e-05	5.02293e-05	0.00147777	-0.000205421	-0.000201185	0.00117886	0.000578808	0.000932655
BRI.550_TAGACTGTCATCCTGC	-0.00149878	-0.000185788	-0.000142343	0.000939148	0.000913241	0.00106325	-0.000299565	0.0012494	-0.00105623	0.00205298
BRI.550_TAGACTGTCGCCCAGA	-0.000546396	-0.00221676	-0.00128528	0.000799013	0.000655581	0.00354315	0.0010949	-0.00371863	0.00284385	-0.000436731
BRI.550_TAGAGTCCAATGCTCA	-0.00203166	-0.00054472	-0.000441378	0.000925863	-0.000323483	0.00126399	0.000928664	0.00255112	-0.00169629	0.00499635
BRI.550_TAGAGTCCACGACTAT	-2.45494e-05	-0.00145869	-0.00290267	-0.00110575	-0.000286439	-0.00203556	0.00166814	0.00089902	0.00165437	0.00148279
BRI.550_TAGAGTCCAGACCAAG	-0.00162071	-0.000457135	-0.000484157	0.00148806	0.000315247	0.000327972	0.000714248	0.00190067	-0.000325362	0.00210431
BRI.550_TAGAGTCCATGACTCA	0.000425309	-0.00343525	-0.00024152	-0.000242927	0.00271577	0.00104051	0.00142386	-0.00399776	0.00333084	0.00305136
BRI.550_TAGAGTCCATTACGGT	-0.00200617	-0.00327274	-0.00170163	0.00117996	-0.00241125	0.000204764	0.00310225	0.00290283	-0.000614146	0.00379653
BRI.550_TAGAGTCGTGATGAAT	-0.000903082	-0.000990963	0.000791825	-0.000734993	0.00202445	0.000266428	-0.00166751	0.00120278	-0.0010865	0.00170336
BRI.550_TAGAGTCGTGGACCAA	-0.00068074	-0.000212289	-0.00071301	-0.00185982	0.00183974	-0.000129885	-0.000619086	0.000643855	-0.00181254	0.00353861
BRI.550_TAGAGTCTCCGATCGG	-0.001321	0.000114802	-0.00067021	0.00204379	0.00236956	0.00195978	0.00194509	-0.000521374	1.71495e-05	0.000562474
BRI.550_TAGATCGCAGGTTCCG	-0.000751998	-0.00164941	-0.000990104	4.36161e-05	-1.12957e-05	0.002452	0.00192117	-0.0030072	0.00228885	0.00130338
BRI.550_TAGATCGGTAGACAGC	-0.000890248	-0.00128479	0.00129477	-0.0014808	0.00151917	0.00158016	-0.000889421	-0.00370083	0.00147201	0.000395437
BRI.550_TAGATCGGTTACCTGA	-0.00128693	-0.00279506	-0.00153134	0.00154408	-0.000196987	-0.000520517	0.00258469	0.00311426	2.24996e-05	0.00349778
BRI.550_TAGCACAAGATGGGCT	-0.000796025	-0.00158455	-0.000242106	-0.00024814	0.00202609	0.00349056	0.00070864	-0.00330308	0.00249742	0.00164304
BRI.550_TAGCACAAGCAGCAGT	-0.0010156	0.000460611	-0.000164644	-0.00115621	-0.000496633	0.000986069	0.000811472	0.00069918	0.000265631	-0.000496576
BRI.550_TAGCACAAGGTCGCCT	-0.000685517	-0.000914197	0.000267155	0.000256289	0.000905871	-8.29904e-05	4.80235e-05	-0.00256111	0.000969911	0.000397358
BRI.550_TAGCACACAGCTATAC	-0.00131624	-0.00291972	-0.00164186	0.000496204	0.000456064	0.00316869	0.00335501	0.000127888	0.000826024	0.00329757
BRI.550_TAGCACACATGCTGCG	-0.00107921	-0.000161601	-7.81078e-05	0.00113238	-4.14064e-05	-0.000813281	0.00110148	0.000190659	-0.000414798	0.00285958
BRI.550_TAGCACATCCACACAA	-0.000173175	0.000426223	-0.000945746	-0.00011114	6.70492e-05	0.000244981	-0.000469824	0.000165135	-0.000146628	-0.000525209
BRI.550_TAGCACATCCGCGATG	2.90525e-05	-0.00198194	-0.00101601	0.000402414	0.00207574	0.00153866	-0.00130334	-0.00435061	0.00383934	0.00147248
BRI.550_TAGCACATCCGCTAGG	-0.00164453	0.00115879	0.000299965	-0.00120974	-0.00102699	-0.0009944	0.00207543	-0.000574851	-0.000503825	0.00125759
BRI.550_TAGCACATCCTTATGT	-0.00268334	-0.000236483	-0.000180425	-0.0012037	0.000214186	0.00313347	0.000537831	0.00216795	-0.000891737	0.00321473
BRI.550_TAGGAGGAGATGCGAC	-0.00110803	-0.00135704	0.00105069	-0.00136948	0.000527631	-0.000988849	0.000887248	0.00101257	-0.00123947	0.00190689
BRI.550_TAGGAGGAGTTCCATG	-0.000518742	0.000969441	-0.0010343	-0.000134458	0.000676605	-4.58324e-05	-0.000702276	0.000498465	-0.000471576	-0.00156139
BRI.550_TAGGAGGGTGCCCTTT	-0.000321508	-0.00249376	5.70242e-05	-0.000410155	-1.41571e-06	-0.00137014	0.000736371	0.00109955	-0.00044057	0.00220015
BRI.550_TAGGAGGTCGACACCG	-0.00207087	0.00221294	0.000926781	0.000190812	-0.000417418	-0.00127141	0.00102728	-0.000295952	0.000605884	-0.00145852
BRI.550_TAGGAGGTCTGTCTCG	0.00130463	0.000704665	-0.00198883	-0.000853156	-2.54624e-05	-0.00138623	-0.000508761	9.97796e-05	-0.000108442	0.00137838
BRI.550_TAGGGTTAGGGTCACA	-0.00184876	0.00140779	0.00035077	0.000611736	0.0011032	-0.000866211	-0.000331315	0.000710621	-0.000697682	0.000443317
BRI.550_TAGGGTTGTACAGTCT	-0.00213603	0.00147901	0.000436597	-0.000328735	2.0957e-05	0.000441328	-0.00010556	-0.000306907	-0.000580564	-0.000178733
BRI.550_TAGGGTTGTAGCGCTC	-0.00230165	-3.42791e-05	-0.000620373	0.00087647	-0.000453052	0.000496175	0.000337482	0.000550348	-0.00113256	0.00249392
BRI.550_TAGGGTTGTAGCTTTG	-0.00128625	-0.00161966	0.00153077	-0.00158224	-0.000104005	-0.00106399	-0.000927591	0.000832705	-0.00130359	0.00252823
BRI.550_TAGGGTTGTCCGGACT	0.00106325	-0.000276985	-0.00127395	0.000449742	0.00116419	-0.00214658	0.000927593	-0.000314252	0.000189541	0.00147516
BRI.550_TAGGGTTGTTTGACAC	-0.0011327	-0.00105449	-0.00138964	0.000655069	0.00119536	0.00211905	0.00163868	-0.00342064	0.00202502	0.000216532
BRI.550_TAGGGTTTCGACTCCT	-0.000440346	-0.00181112	-0.000862868	0.000661495	0.0013773	0.000755779	0.00285059	-0.00387976	0.00217023	-0.000513371
BRI.550_TAGGGTTTCGCTCTCA	-0.000387908	-0.00179739	-0.000406492	-8.17087e-05	0.00131129	0.00215136	0.00121237	-0.0042527	0.00179134	-0.000151783
BRI.550_TAGGGTTTCTCCGCAT	-0.000242162	-0.000869098	0.00102419	-0.00227249	0.000193849	0.000873334	-0.00197117	-0.00333055	-0.000431747	-0.000442439
BRI.550_TAGGGTTTCTTAATCC	0.000552306	0.000261023	0.00112816	-0.000113069	0.00134362	-6.82787e-06	0.00214254	0.000178857	-0.00171278	0.00179448
BRI.550_TAGGTACAGCATGAAT	-0.00106703	-0.00172192	-0.000118409	0.000495595	0.000511153	-0.00156056	0.00107409	0.00151298	0.000609853	0.000413556
BRI.550_TAGGTACAGCGTGTTT	-0.00139534	-0.00165856	0.000251974	-0.00150945	0.00131457	0.000681519	-6.39536e-05	-0.00107397	0.000835869	0.00147365
BRI.550_TAGGTACAGGTTCAGG	-0.00156817	-0.00250417	-0.000542143	0.00135096	0.00234497	-0.000277894	-0.000623541	0.00198445	-0.000292212	0.00294582
BRI.550_TAGGTACAGTAAACGT	-0.00111975	-0.000451249	-0.000743837	-9.4054e-05	-0.00052406	0.00144165	0.000580918	-0.00170353	0.00205177	-0.00192868
BRI.550_TAGGTACGTCTGTGCG	-0.000271798	-0.00183708	0.000439609	-0.000634141	0.00146565	0.00168592	0.00144686	-0.00347374	0.00233757	-0.00131452
BRI.550_TAGGTACTCATAAGGA	0.00127042	-0.000605819	-0.00230924	-0.00114319	0.00261459	0.000947826	0.000615253	0.00134003	0.000197792	0.00181947
BRI.550_TAGGTACTCGCAGTGC	-0.000126369	-0.00277198	0.00010085	-0.00140682	0.000108141	0.00106979	0.00249594	-0.00419596	0.00202588	0.00153524
BRI.550_TAGGTACTCTATACGG	-0.00114142	-0.0021824	-0.000874546	-0.00139002	0.001551	0.00247312	0.00127924	0.00245553	-0.000312742	0.0029517
BRI.550_TAGGTACTCTTCGTAT	-0.000614841	-0.00232413	0.000218798	-0.00146127	0.000886514	0.000398139	-0.000936699	0.00116746	-0.00109277	0.0016549
BRI.550_TAGGTTGAGACTTCGT	-0.000793341	-0.00118878	-0.000489838	-0.000217407	0.000611671	0.000908927	0.001975	-0.00399462	0.00139833	0.000683033
BRI.550_TAGGTTGAGCACTCAT	-0.00229856	0.00175477	0.000266257	-0.000185775	0.00112577	5.37459e-05	-4.59755e-05	-0.000182316	-0.000841611	0.000142275
BRI.550_TAGGTTGAGCGACAGT	-0.00150823	-0.00104947	0.00087975	-0.000792197	0.00173402	0.00133124	-0.00168952	0.00176737	-0.000950592	0.000427209
BRI.550_TAGGTTGAGGGACCAT	-0.00109579	-0.00246344	0.000478302	0.000328256	-0.00121913	-0.00124928	0.000735801	0.00135938	-0.000107645	0.00311864
BRI.550_TAGGTTGAGGTGTGAC	-0.00106197	-0.00114422	-4.6992e-06	-8.3656e-05	0.0018986	0.00192005	0.000876	-0.00265118	0.0015725	0.00150652
BRI.550_TAGGTTGCAATACGCT	-0.00116167	0.000280972	0.000151823	0.000692632	2.51215e-05	0.000100397	0.000831275	-0.00075168	1.94342e-05	0.00163093
BRI.550_TAGGTTGCACTGCGAC	-0.00182673	-0.00117777	-0.001129	0.000931263	-0.000268172	0.000805513	0.0021495	0.00222126	0.0004573	0.00183551
BRI.550_TAGGTTGCAGCTTTCC	-0.000789694	-0.00400092	-0.000560541	-0.000192327	0.0010508	0.00139369	-4.88368e-05	0.00286037	0.000258345	0.00447003
BRI.550_TAGGTTGCATCCTAAG	-0.00134701	-0.000958978	0.000879219	-0.000271365	4.10252e-05	-0.00056187	-0.00130935	-0.000282002	-0.000948942	0.00149982
BRI.550_TAGGTTGCATCTCCCA	0.00157502	0.000177572	0.00103816	0.000656069	0.00149807	-0.000831029	0.000572628	-0.000264184	-0.00247601	0.000868287
BRI.550_TAGGTTGGTAAGCAAT	-0.000638245	-0.00283612	0.000552284	-0.000836849	-0.000706046	-0.000306684	0.0016495	0.00135138	0.000417333	0.00158618
BRI.550_TAGGTTGTCGCAATGT	-0.00139297	0.000877345	-8.99495e-05	-2.46306e-05	0.000202047	-0.000526923	0.0005693	0.000449856	-0.00017202	0.000118589
BRI.550_TAGTGCAAGCGGTATG	-0.000766249	-0.00251507	0.00032293	-0.000844357	0.000195879	-0.00104088	0.00211053	0.00166577	-0.000235532	0.00123258
BRI.550_TAGTGCACAGGCCCTA	-0.0010841	-0.000808696	9.4754e-05	-0.0011353	-0.00142296	0.00251927	-0.000142364	0.000837282	-0.000944063	0.00347534
BRI.550_TAGTGCAGTATGAGGC	6.52719e-05	-3.9223e-05	-7.04248e-05	-0.00122739	-0.000469152	-0.00105371	0.00155148	-0.000478407	-7.95896e-06	-0.000511927
BRI.550_TAGTGCAGTCCTGGTG	-0.0012902	-0.00253482	-0.00014477	-0.000689944	0.00299932	0.00274736	-0.00140173	0.00258472	-6.44068e-05	0.00280183
BRI.550_TAGTGCAGTGCCCGTA	0.000964037	0.00051139	0.00096507	0.000395209	0.000609381	0.00171182	0.000104372	-8.66864e-05	-0.00148251	0.000468011
BRI.550_TAGTGCATCAGCGTCG	0.000876871	-7.86643e-05	-0.00185251	-0.00114185	0.00206036	-0.000323717	0.000508109	0.000253267	-5.5975e-05	0.00178184
BRI.550_TAGTGCATCCCATTCG	-0.000407792	-0.00196252	-0.00046075	0.00117715	0.000782591	0.000503002	0.00235946	-0.00308792	0.0025347	0.0016001
BRI.550_TAGTGCATCTAGCCAA	-0.00111499	0.000240267	-0.000514682	0.00168011	0.00131823	0.00150923	-0.000380513	-0.00142309	0.00030084	0.00159531
BRI.550_TAGTGCATCTCAGGCG	-0.00119979	-0.00273566	-0.000194388	-0.00067563	0.00083687	0.00110357	-0.000209629	0.00203944	-0.000529948	0.00383873
BRI.550_TATACCTAGCAAGTCG	-0.0007994	-0.00201796	0.000646566	-0.00166628	0.00248422	0.000880581	0.000947395	0.00224665	0.000590307	0.000897041
BRI.550_TATACCTCAAACTCTG	-0.00100434	-0.00205853	-0.000232764	0.000245266	0.00062571	8.46968e-05	2.73962e-06	0.00112537	-0.000345789	0.000729177
BRI.550_TATACCTCAACAGATA	-0.0011209	-0.00263492	-0.000208957	0.00172213	0.00194631	0.000218579	-0.000475826	0.0025018	-0.000976271	0.00476357
BRI.550_TATACCTGTAATGTGA	-0.000332781	-0.0013482	-2.38655e-05	0.00117296	0.00203178	0.000355493	-0.000401781	-0.00371444	0.00155853	-0.000540978
BRI.550_TATACCTGTCGCTCGA	-0.00152088	-9.49446e-05	-0.000764103	0.000884987	0.000882287	0.00151163	0.000391763	0.00160591	-0.00080282	0.00267057
BRI.550_TATACCTTCCATCCGT	-0.000861301	-0.000901353	-0.000519418	0.000570314	0.000844204	0.00113736	0.000409084	-0.00384445	0.00232187	-0.000761524
BRI.550_TATACCTTCCTCACCA	-0.0011365	-0.0020765	-0.0012865	0.00258149	-0.00157797	-0.00196031	0.00227383	0.00104241	0.000892612	0.00214256
BRI.550_TATACCTTCGATCCAA	-0.00151477	-0.00153712	1.41204e-05	0.000540753	1.58984e-05	-9.44465e-05	0.000222594	0.0017058	-0.0013359	0.00263482
BRI.550_TATACCTTCGCATTGA	-0.00051098	-0.00195229	-6.00501e-05	0.000512934	0.00188979	0.00181315	0.00181155	-0.00229759	0.00122029	0.0047492
BRI.550_TATACCTTCGGCTGTG	-0.00215755	0.00140108	0.000408451	-0.000275615	0.00042531	-0.000498909	0.00147326	-1.94634e-05	-0.000346362	-0.000516661
BRI.550_TATACCTTCTGGGCAC	-0.00204712	0.00147201	0.000328384	-0.000838668	0.000488806	-0.00140898	0.00123032	-0.000226575	-0.00102439	0.00059236
BRI.550_TATACCTTCTTTGCAT	-0.000771341	-0.00234686	-0.000386362	-0.000865112	-0.000741304	0.00084428	-0.000550827	0.000422411	-0.000861145	0.00403566
BRI.550_TATATCCAGGGAGGGT	-0.00147103	0.000402196	0.000376165	-0.00136095	-0.00124198	-6.651e-05	0.00118015	0.000126705	-0.000148811	0.00216995
BRI.550_TATATCCAGGTCCGAA	-0.00184535	0.000888649	-0.00038962	0.000538662	0.000796004	-0.00035679	0.000320305	2.25194e-05	-0.000780891	-0.00144569
BRI.550_TATATCCAGTGCCGAA	0.00049894	8.4037e-05	-0.00159513	-0.000794337	0.000486333	-0.00201202	0.00136241	-0.000318787	-0.000416336	0.00138003
BRI.550_TATATCCCAGGCATTT	-0.000493191	0.000955695	-0.000537207	-0.000325826	-0.000511455	9.01353e-05	-0.000927597	-0.000238379	0.000304022	-0.00123151
BRI.550_TATATCCGTTCAAGGG	-0.000850808	-0.00174637	0.000214673	-0.00135221	-4.67614e-05	-0.000162583	0.000216367	0.000185318	-0.000848093	0.00156028
BRI.550_TATATCCTCCCATTTA	-0.00235491	-0.000941132	-3.85264e-05	-0.00164312	-0.00160669	0.00094054	0.000375916	0.00095214	-0.00150093	0.00422977
BRI.550_TATCAGGAGCATCAAA	-0.00169704	0.000859756	0.000230022	-0.000478472	-0.000417521	-0.000500411	0.00200936	-0.000189775	-4.27276e-05	-0.000332564
BRI.550_TATCAGGAGGAATTAC	-0.00111409	-0.00218226	0.000287194	-0.000424098	-0.0011324	0.00139543	0.00128636	-0.00125671	0.000769565	-0.000310205
BRI.550_TATCAGGAGGTCCAGA	-0.00117026	0.000242814	0.000599003	-0.00108828	0.000574187	8.5102e-05	-2.64712e-05	0.00014534	-0.000131476	0.000142437
BRI.550_TATCAGGAGGTCGTAG	-0.0018614	0.00150449	9.13429e-05	-0.000629117	0.000633772	0.000207801	0.000285146	-0.000288748	-0.000718113	0.000447847
BRI.550_TATCAGGCACCGGTCA	-0.000366232	-0.00179752	-4.05118e-05	-0.00015993	0.00157101	0.00154206	0.00162784	-0.00320843	0.00242755	0.000235153
BRI.550_TATCAGGCAGCACACC	-0.000811846	-0.00203291	-0.000459008	5.12101e-05	0.00190654	0.00224999	0.00180155	-0.00285178	0.00263174	0.0011846
BRI.550_TATCAGGCAGGAACCA	-0.000764814	-0.00026001	0.00106477	-0.00192647	-0.000248207	0.000184575	-4.59099e-05	-0.00215519	0.000765447	0.000289661
BRI.550_TATCAGGGTCGGTGAA	-0.000817493	-0.000816442	-0.000321716	-0.000658765	0.000395244	0.00281413	0.00204583	-0.0016648	0.0013234	0.000341986
BRI.550_TATCAGGGTCTAGGCC	-0.00142462	-0.0018531	-0.000487115	0.00085247	0.000938444	-0.000635858	0.000126389	0.00139539	-0.000152845	0.00270862
BRI.550_TATCAGGGTGAGTTGG	-0.0011013	-0.00153082	0.00141049	-0.00122168	0.000358586	0.000614703	-0.0020006	0.000806014	-0.000997815	0.00279205
BRI.550_TATCAGGTCAGCGTCG	-0.000957296	-0.00230936	0.000497034	-0.000947575	-0.000718342	-0.000385379	0.00140825	0.00170265	-0.000415562	0.00241
BRI.550_TATCAGGTCATTCCTA	-0.000616687	-0.000617238	-0.000242738	2.54442e-05	5.47934e-05	0.000620937	0.00109953	-0.00252907	0.00165516	-0.000561126
BRI.550_TATCAGGTCTTCGTAT	0.00185549	-0.000813274	0.00136738	-0.00094769	0.00302944	-0.00238242	-0.000757127	8.13379e-05	0.000581928	0.00487715
BRI.550_TATCCTAAGAAGCGGG	-0.000344923	0.000537819	-0.00108976	-0.00100976	-5.65476e-05	0.00159041	-0.000286621	0.000164809	0.000678212	-7.10175e-05
BRI.550_TATCCTAAGCTGGCTC	-0.00083844	-0.00164354	0.00018287	0.000124806	-0.00220962	-0.00147973	0.000900062	-0.000284342	7.25233e-05	0.0013451
BRI.550_TATCCTAAGTGTTCAC	-0.00144635	-0.00187376	0.000476311	-0.000251969	5.28438e-05	0.000136653	-0.00112045	0.000485847	-0.00129028	0.0034251
BRI.550_TATCCTACAACAGCTT	-0.000921719	-0.00168752	-9.8264e-05	0.001491	0.000243867	-0.0013399	0.00122349	0.00154463	-0.000525117	0.00273725
BRI.550_TATCCTACACCGAATT	0.00104735	-0.0033304	0.00151917	0.000520445	0.00301895	-0.00122652	0.00360779	0.000509635	0.00337933	0.00349517
BRI.550_TATCCTACAGATCACT	-5.04006e-05	-0.00329636	-0.00115028	0.00109065	0.00187859	0.00308849	0.00205933	-0.00431937	0.0032737	0.00302002
BRI.550_TATCCTACAGTAACAA	-0.000831893	-0.00259449	0.000158381	0.000469196	0.000724367	-0.00207845	-9.01785e-05	-0.000118186	-0.000335161	0.000749414
BRI.550_TATCCTAGTCGACGCT	-0.000839525	-0.00268416	0.000218156	0.000204916	-0.00191873	-0.000793793	0.00118415	0.000780984	-0.000824078	0.00465112
BRI.550_TATCCTATCAGCTGTA	-0.00116116	-0.000561352	-0.000528609	0.000475954	0.00110176	0.00191687	0.00105267	-0.00327425	0.00182747	0.00075759
BRI.550_TATCCTATCCGATCGG	-0.000785657	-0.00114937	-0.000559872	0.000847653	0.00034992	0.000819259	0.00238919	-0.00267802	0.00242623	-0.000350617
BRI.550_TATCCTATCGATTGGT	-0.00059243	-0.000556252	-0.00043103	-0.000272353	0.000381205	0.00138947	-7.87526e-05	-0.00249734	0.00284846	-0.000253667
BRI.550_TATCCTATCTGTCAGA	-0.00169509	0.000746369	0.000242159	-0.00113577	-0.00196392	-0.00084598	0.00151002	-0.0013587	-0.000701174	0.00138364
BRI.550_TATCCTATCTTGTTAC	-0.00186722	0.00148275	0.000144754	0.000344573	-0.00101216	-0.00147578	0.00248431	-0.000730993	-0.000473104	0.000739332
BRI.550_TATCGCCAGACAACAT	-0.00187213	-0.00216541	-0.00101663	0.000822369	-0.00263573	-0.00098171	0.000872436	0.000679486	0.000401016	0.000428682
BRI.550_TATCGCCAGACTTGTC	0.000270855	-0.0025875	-0.000736795	-0.00127669	0.0001043	0.00344115	0.00312001	-0.00340142	0.00326975	0.00193678
BRI.550_TATCGCCAGGTAGTCG	-0.000736582	-0.00159703	-0.000651364	0.000249227	0.00141699	0.000756155	0.00155471	-0.00446693	0.00244958	-0.000304176
BRI.550_TATCGCCAGTTGTAAG	-0.0007766	-0.000909836	-0.0010993	0.00101794	0.000773739	0.00267946	0.0011478	-0.00180117	0.0020097	0.000963478
BRI.550_TATCGCCCAGAACTCT	-0.00028856	-0.00222518	3.51489e-05	-0.00128368	-0.00105911	0.000933484	0.00249481	-0.00430207	0.00256537	0.000295662
BRI.550_TATCGCCGTACTAAGA	-0.00101846	-0.00191144	0.00017514	-0.000715482	0.000771489	0.000282712	-0.00031254	0.0017859	-0.0015962	0.00239506
BRI.550_TATCGCCGTCATAAAG	-0.00088971	-0.0008931	0.000865867	-0.000435202	-5.78289e-05	-6.14033e-06	-0.000881487	-0.000613306	-0.0013009	0.00114711
BRI.550_TATCGCCTCAGACTGT	0.000900011	1.36384e-05	-0.00130079	-0.000519579	0.00249888	0.000112927	0.000283462	0.000857044	-7.86202e-05	0.000837477
BRI.550_TATCGCCTCAGGGATG	0.000253813	-0.00218234	0.000167864	-0.000515596	0.00287655	0.00355488	0.000527243	-0.0030432	0.00270516	-0.000771775
BRI.550_TATCGCCTCGCGGTAC	-0.00106703	-0.000174559	0.000322296	-0.00151122	0.0009034	0.00264763	0.00258813	-0.00195479	-0.000159408	0.00243582
BRI.550_TATCTGTAGATCCGAG	-0.000917652	-0.00245997	0.000738775	-0.00116441	-0.00117594	-0.0010401	0.00100554	0.000747182	-0.000755309	0.00162403
BRI.550_TATCTGTAGTGCCGAA	-0.000324597	-0.00258912	-0.000954172	0.00109311	0.0033612	0.00243281	0.00185617	-0.00334587	0.0028401	-0.00138446
BRI.550_TATCTGTAGTGGGAAA	-0.0006336	-0.00162107	-0.000298838	-5.39918e-05	0.00229433	0.00258484	0.00269797	-0.00306407	0.00278706	-0.000197024
BRI.550_TATCTGTCACTTTATC	-0.000993879	-0.00114685	-0.00104777	0.00199267	0.000632976	0.000311654	0.00152739	-0.0043798	0.00246074	0.000813294
BRI.550_TATCTGTCAGAACTCT	-0.00097889	-0.0020138	-0.000823966	0.00267384	0.00282515	0.00208503	0.00199517	-0.00322173	0.00323504	0.00382093
BRI.550_TATCTGTGTGCGAACA	-0.00175944	0.00153267	0.000819088	-5.6385e-05	0.000859596	-0.000800541	0.00109415	0.000638521	0.00160716	-0.000678886
BRI.550_TATCTGTGTTCTCGTC	-0.000871279	-0.00298851	0.00089504	0.000111837	0.00150515	-0.000951565	-0.000484246	0.00247973	-0.00163418	0.0044996
BRI.550_TATCTGTTCCAGTTCC	0.000106594	-0.00276173	-0.000528873	0.000597279	-0.000691861	0.000830621	0.0022224	-0.00249038	0.00336554	0.00113265
BRI.550_TATCTTGAGCAAGGAA	-0.00145611	0.00063247	4.3028e-05	-0.000431274	-0.000360706	-0.000994101	0.00144824	-0.0006013	-0.000439278	-0.000670105
BRI.550_TATCTTGAGCACACAG	-0.00121893	-0.00281683	-0.000369075	0.000609673	0.00137587	-0.000336005	0.000335134	0.00173443	-0.00130368	0.0020363
BRI.550_TATCTTGAGGAGTATT	0.000894521	-0.000352683	-0.00143381	-0.00209892	0.00207048	0.000185337	0.000293871	0.000480179	-0.000472533	0.00145618
BRI.550_TATCTTGCAAGTGGAC	-0.000803788	-0.000874408	8.58849e-05	-0.000400674	0.00124911	0.00143576	-0.000650945	-0.00369647	0.00114131	0.00243707
BRI.550_TATCTTGCATTGACTG	-0.0012907	-0.00223637	-0.000195646	0.000143259	0.000467755	-0.000207891	0.000187332	0.00194612	-0.000394829	0.002169
BRI.550_TATCTTGGTAGAATAC	-0.000115279	-0.00168883	0.000201216	0.000267769	0.00120071	-0.000440142	0.0017708	-0.00217302	0.00106295	0.00118842
BRI.550_TATCTTGGTGTGTGTT	-0.00291518	0.00266206	0.00126424	-0.00114964	0.00147853	-0.00119724	0.00167964	-3.54072e-05	5.35244e-05	-0.00109588
BRI.550_TATCTTGGTTGTGCCG	-0.00110804	-0.000745555	0.000135806	-0.00075381	-3.13547e-05	0.00137097	0.00211641	-0.00272406	0.00128081	0.00109213
BRI.550_TATCTTGTCCGGTAGC	-0.000443683	-0.0022284	0.000186818	-0.000288553	0.000249136	-0.000210894	0.00111559	0.00181386	-0.000579431	0.00260614
BRI.550_TATGTTCCAGAGTCAG	-0.00176176	-0.000768889	-0.000249486	0.00106067	0.00107443	0.000349121	-0.00104713	0.000668978	-0.000813737	9.27544e-06
BRI.550_TATGTTCCAGCTTCCT	0.00295465	-0.00191934	-0.00097982	0.00148735	0.0035763	-0.00439551	0.000753007	0.000723307	9.49027e-05	0.000946004
BRI.550_TATGTTCCATCATTTC	-0.000947117	0.000302088	4.96869e-05	-0.000582442	-0.000897415	-0.000649585	0.000864365	-0.000757217	0.000604692	-0.000704872
BRI.550_TATGTTCCATGCCATA	0.000126464	-0.00247733	0.000444858	-0.000802299	0.00168645	-8.00927e-05	0.00200122	-0.00367499	0.00192347	0.00179152
BRI.550_TATGTTCGTACGATGG	-0.000927287	0.000496007	0.000622468	9.11583e-05	0.00075242	0.000250217	-0.00176551	-0.000959792	-0.00057265	0.000591997
BRI.550_TATGTTCGTCGTCATA	-0.00122742	-0.00200894	0.000916658	-0.00146245	0.000908959	0.000177989	-0.00108716	0.000600033	-0.00158215	0.00318986
BRI.550_TATGTTCGTTCACCGG	-0.00143435	0.000244577	0.000500767	-0.00080667	1.13783e-05	0.00101102	0.00168466	0.000783124	-0.000320356	0.00110681
BRI.550_TATGTTCTCTGTTCAT	-0.00196237	0.00134487	-0.000300645	0.000877249	0.000587823	0.000178341	-0.00019229	-0.000755707	-0.000848115	0.00113991
BRI.550_TATGTTCTCTTCTGGC	-0.000772444	-0.00295857	-0.00138587	0.00148303	-0.000271772	0.0023386	0.00155886	-0.00304234	0.00290899	0.00143826
BRI.550_TATTCCAAGCCGATAG	-0.00196082	0.0012153	-4.36439e-05	-0.000104684	-0.000309788	-0.000283732	0.000758487	-0.000792698	-6.72267e-05	-0.00224578
BRI.550_TATTCCAAGCGTTCAT	-0.00100675	-0.00243851	0.000619967	-0.00102247	-0.000722537	-0.00159358	0.00119286	0.00109676	-0.00103755	0.00347969
BRI.550_TATTCCAAGCTGGCCT	-0.00169905	0.000989532	0.000434655	-0.000899085	0.000723183	0.000229282	0.00104089	-0.000276506	-0.000632099	3.06959e-05
BRI.550_TATTCCAAGCTGGTGA	-0.000933288	-0.00235629	-0.000362601	0.000119009	-3.73417e-05	-0.000324825	0.000781723	0.00149242	-0.000138486	0.00133609
BRI.550_TATTCCAAGGATTTCC	-0.00159947	0.000256588	4.11452e-06	-0.000668141	-0.00175807	0.000249655	0.000187301	-0.000823868	-0.000366182	-4.73486e-05
BRI.550_TATTCCAAGTCGCCAC	-0.000766256	-0.00210256	0.000452293	-0.000107807	-0.00051853	-0.00024271	0.000258581	0.000611203	0.00028588	0.00159109
BRI.550_TATTCCAAGTTTCGGT	-0.00248466	-0.00113061	-0.000754736	0.000103112	-0.000164948	0.00179231	0.000963922	0.00245941	-0.00116817	0.00443505
BRI.550_TATTCCACAAGCCCAC	-0.000438459	-0.00223149	-0.00102079	0.00212489	0.00105131	-9.60527e-06	0.0024328	-0.00409075	0.00347844	0.000308409
BRI.550_TATTCCAGTGTCCTAA	-0.00157515	0.000725412	-0.000285319	-0.000287553	-0.000221661	0.000436526	0.00011712	-0.000159075	-0.000191736	-0.00132582
BRI.550_TATTCCAGTTATGTCG	-0.00158753	0.000503423	0.000435023	-0.000593555	0.00056876	0.00135099	0.000569958	0.000645379	-0.0010501	0.0024721
BRI.550_TATTCCATCACCCATC	-0.00122961	-0.00246673	-0.00102595	0.00180007	-0.000426533	-0.00213461	0.00145517	0.000741704	-0.000806008	0.000568336
BRI.550_TATTGCTAGATTAGCA	-0.0012795	0.000750398	0.000626687	-0.000723765	-0.000579161	-0.000610872	0.00279443	0.000592904	9.96958e-05	0.00151246
BRI.550_TATTGCTAGGATGAGA	-0.00144796	0.000734125	0.000139281	-0.000859351	0.000338522	0.000564376	1.26304e-05	-0.000959555	-0.000872305	0.000904137
BRI.550_TATTGCTAGGATTTCC	-0.00107764	-0.000494316	-0.0004982	0.00209078	0.00241213	0.00250879	0.000191295	-0.00040933	0.00117676	0.00130005
BRI.550_TATTGCTAGGTCACAG	-0.00105802	0.000416231	0.00069954	-0.000912828	-0.000663418	0.000136701	0.000593778	-0.00127219	0.00049158	0.00128178
BRI.550_TATTGCTCAAGAGCTG	-0.00149466	-0.00126637	0.000445997	-0.000822928	0.001276	8.67279e-05	-0.000722882	0.00136581	-0.00112344	0.00144586
BRI.550_TATTGCTCATCCTTGC	-0.000591773	-0.00225667	-0.00108919	0.000257738	0.000467924	0.00230728	0.00194018	0.00293829	0.00154888	4.45366e-05
BRI.550_TATTGCTCATCGCTAA	-0.00155747	-0.000773779	-0.000390955	0.00148431	-6.97901e-05	0.00030998	0.000543391	0.00126501	-0.00103539	0.00175276
BRI.550_TATTGCTGTCACGCTG	-0.00103192	-0.00141709	-0.000520849	0.00119358	0.00319635	0.00344417	-0.000538929	-0.0022907	0.0016701	0.00220297
BRI.550_TATTGCTTCGACGCTG	-0.000949131	-0.000461393	0.000891856	4.58229e-05	0.00133972	-0.000920169	-0.00138839	-0.000359087	-0.000506826	0.000434623
BRI.550_TATTGGGAGAGGCTGT	-0.000984939	-0.00127808	0.000803691	-0.00106267	-0.000200962	0.000898575	-0.000311428	0.00127873	-0.00101091	0.00161147
BRI.550_TATTGGGAGGAACTAT	-0.00109875	-0.00224017	-0.000169394	0.000946184	0.00083082	0.00033026	-0.00029756	0.00169295	-0.00130133	0.00241243
BRI.550_TATTGGGCATATGGCT	-0.000200693	-0.00142346	-0.000710114	0.00194041	0.00157022	-0.000306599	0.00143602	-0.00207244	0.00258883	-0.000923835
BRI.550_TATTGGGCATGAAGGC	-0.00123831	-0.00282909	0.000851922	-0.000625643	-0.00114858	-0.00110594	0.000597932	0.00108171	-0.00103224	0.00420517
BRI.550_TATTGGGGTCTTCAAG	-0.00105735	3.66468e-05	-0.000364667	-0.000509226	3.2932e-05	0.00122456	0.000559854	-0.00140742	2.16458e-05	3.49152e-05
BRI.550_TATTGGGGTTCCACAA	-0.000911661	-0.000130898	0.000367682	-0.00213961	-0.00148542	0.00173779	0.00156298	-0.000647351	0.000955256	0.000709571
BRI.550_TATTGGGGTTCCTAAG	-0.00102053	-0.00294683	-0.000118673	0.000829676	-0.00122607	-0.000255832	0.000701679	0.0018652	-0.000561226	0.00457369
BRI.550_TATTGGGTCAACTGAC	-0.00111492	0.000294198	-0.000601221	0.000970994	0.000438113	0.000459201	0.000807424	0.000698157	5.23929e-05	0.000330677
BRI.550_TATTGGGTCAGGAAGC	0.000346292	0.000732132	-0.0018758	-0.00145075	0.00112163	0.000617001	-0.000442867	-0.000855352	-0.000740968	0.00176163
BRI.550_TATTGGGTCTCGGCTT	-0.0009758	-0.00147008	0.000300275	-0.0015561	-0.00124089	0.000782688	0.000332902	0.00042309	0.00034152	-0.000482757
BRI.550_TATTTCGCACATGGTT	-0.00198093	0.0010576	-0.0003833	0.000829627	6.09405e-05	-0.000781514	0.000169043	0.000178812	0.000209871	0.000977466
BRI.550_TATTTCGCACCCTAGG	-0.000557277	0.00110878	0.000777682	-0.000391415	5.73386e-05	0.000696091	-0.000148618	-0.000406293	-0.00179409	0.000717954
BRI.550_TATTTCGCAGCAGTGA	-2.19188e-05	-0.00194185	8.50571e-05	0.000649566	0.000199728	-0.000107549	0.000769009	-0.00332493	0.0014169	0.00181655
BRI.550_TATTTCGCAGGACTAG	-0.00134623	-0.00105134	-0.000212341	0.000870066	0.00306491	0.00190115	-0.000440824	-0.00296101	0.00142568	0.000286603
BRI.550_TATTTCGCATGGACAG	-0.00150034	0.000871258	0.000270687	-0.00130544	-0.0013116	-0.00070036	0.00136055	-0.00128978	-0.000958689	0.00042763
BRI.550_TATTTCGGTGAGCTCC	-0.000846024	-0.0014927	-0.000126042	0.000280361	0.00188228	0.000916323	-0.000278817	-0.00323197	0.00226917	-0.000767968
BRI.550_TATTTCGGTGCCTAAT	-0.000630061	-0.00191522	-0.000495394	0.000356491	-0.000193709	0.00106549	0.00206538	-0.00372844	0.00131634	0.000699975
BRI.550_TATTTCGGTGTCCCTT	-0.000969964	-0.0020579	-0.00128253	0.00176674	0.000289149	-0.000315899	-0.000649323	0.00223056	0.000242676	0.000871895
BRI.550_TATTTCGTCAATCCGA	0.000291516	-0.00340146	0.000162606	0.000611051	0.00305603	4.07765e-05	0.00162588	-0.00257056	0.00331574	0.00310056
BRI.550_TATTTCGTCACCTGGG	-0.000179369	-0.00237356	2.95573e-05	-0.000724732	0.000520351	0.00245382	0.00166326	-0.00315809	0.00316759	0.000783872
BRI.550_TATTTCGTCCAAACCA	-0.00189515	0.00111488	-0.000349907	0.000150742	0.00112556	-0.000571359	-0.000605543	-0.000533807	-0.000977832	-0.00113786
BRI.550_TATTTCGTCGGCTATA	-0.00113879	-0.00111775	-9.154e-05	-0.00112577	-0.000215745	0.00078677	0.00108633	0.00114857	-7.73355e-05	0.000595372
BRI.550_TCAAGACAGGCATGGT	-0.00114528	0.000195415	0.000236878	-0.00102332	0.000593108	0.000690722	0.000747211	0.000108499	-1.9761e-05	-0.000118342
BRI.550_TCAAGACAGGGCCTCT	0.00137551	-9.76452e-05	0.00132216	0.000308003	0.000635756	0.00106977	0.000706935	-0.000417391	-0.00158187	0.000647497
BRI.550_TCAAGACAGTTAACAG	-0.00127139	0.00119587	0.000279056	-0.000268861	-0.000153195	-0.00164658	0.000810422	-0.000265425	-5.27137e-05	0.000359844
BRI.550_TCAAGACAGTTGTAGA	-0.000639391	-0.00124742	0.000343622	-7.82319e-06	0.000770201	0.000682294	0.00121717	-0.00293906	0.00128923	-0.000677191
BRI.550_TCAAGACCAAGTCCAT	-0.000974888	-0.00308396	-2.40985e-05	-0.00124861	0.00114839	0.00120313	0.000948847	0.00212787	0.00016746	0.00303245
BRI.550_TCAAGACCAGCTGTAT	-0.00148262	-0.00186804	3.22611e-05	-0.000327899	-9.67884e-05	0.00069013	-0.00016292	0.0016003	-0.000366237	0.00291683
BRI.550_TCAAGACCAGTATTCG	-0.00117461	-0.00200297	-6.44864e-05	-0.000674263	-0.000184659	0.00125561	0.000990925	0.0021798	-6.35721e-05	0.000562326
BRI.550_TCAAGACCATAACGGG	-0.00137416	-0.00162076	-5.87372e-05	0.000177716	-1.54537e-05	0.000263743	0.000503636	0.00124891	0.000415815	0.000846523
BRI.550_TCAAGACCATATTCGG	-0.000160293	-0.00310757	0.000455404	-0.00144737	0.00234569	0.000371762	0.00176868	0.00142803	0.000666083	0.000998214
BRI.550_TCAAGACCATTGACCA	-0.000148422	0.000555852	-0.000964907	-0.000778859	-0.00103747	-0.00102063	0.000394302	-0.000337317	0.000383277	2.41566e-05
BRI.550_TCAAGACGTGCTTCAA	-0.00110556	-0.00146252	-0.000756876	0.000380258	0.00347429	0.0042651	0.00131937	-0.00205623	0.00276143	0.00160708
BRI.550_TCAAGACGTGTCCTAA	0.000846413	1.11435e-05	-0.00223655	-0.00120407	0.000250767	-0.00117539	0.00209746	-4.09431e-05	-0.000327773	0.00298993
BRI.550_TCAAGACTCCGGCAAC	-0.0004018	-0.00119956	-0.000971448	0.00234576	0.000294439	-0.000802292	0.00132355	-0.0030721	0.00280446	-4.24649e-05
BRI.550_TCAAGACTCGCCAGTG	-0.00100216	-0.0010713	-0.000894573	0.00143488	0.00295953	0.00261192	7.11978e-05	-0.00334349	0.0019493	0.00376311
BRI.550_TCAAGACTCTGCGATA	-0.00128156	-0.000551693	0.000111115	0.000801294	0.000505378	-0.000599828	-0.000224335	0.000465649	-0.00038476	0.00169215
BRI.550_TCAAGACTCTTCTGTA	-0.000726243	-0.0034049	0.00049361	-0.000159644	0.00202847	-0.000248306	0.000389341	0.00233346	-0.000161855	0.00401497
BRI.550_TCAAGCAAGCCTCAAT	-0.000886016	-0.00251483	-5.18764e-05	0.00146484	-0.000680586	-0.00111854	0.000174063	0.00130597	-0.000886729	0.00444018
BRI.550_TCAAGCAAGGCCCACT	-0.00201346	0.00136867	0.000535479	-0.000920397	-0.00109857	-3.15916e-05	0.000121869	-0.000396533	8.99557e-05	0.000863273
BRI.550_TCAAGCACACTTGAGT	-0.000731023	-0.00177599	-0.00119743	0.00198752	0.000729235	-1.78779e-05	0.00236415	-0.00354952	0.00154475	0.00146363
BRI.550_TCAAGCAGTCCTCAGG	-0.00182359	-0.00269209	-0.000982696	0.00030648	0.00111392	0.000875386	0.000712079	0.00222242	-0.000170677	0.00178709
BRI.550_TCAAGCAGTCGCCTAG	-0.00204841	0.00112321	2.3308e-05	-0.000463237	0.000276639	-0.00035677	0.000168641	-0.000718985	-0.0011652	0.000749879
BRI.550_TCAAGCATCAACGCTA	-0.00173968	-0.000297038	-0.000511022	-0.000421862	0.00215413	0.0031799	0.000375667	0.00283343	-0.000597336	0.00269542
BRI.550_TCAAGCATCATGCGGC	0.00075392	-0.000173722	-0.000478197	-0.00124709	0.00300719	0.00221901	0.000786093	0.00143633	9.39166e-05	0.00147763
BRI.550_TCAAGTGAGAATCGAT	-0.00182375	0.000840732	-0.000478231	-0.000748913	-0.000657264	-8.06262e-05	0.000970397	-0.000916159	-0.000502007	0.00145785
BRI.550_TCAAGTGAGACCGCCT	-0.000642829	-0.00171634	0.000113769	0.000504127	-0.00141193	-0.000622472	2.92465e-05	0.000584885	-0.000249088	0.00127445
BRI.550_TCAAGTGCAACAACAA	-0.000580437	-0.000536303	0.000228932	-0.000376813	0.000525974	0.00132525	0.00129439	0.00102071	-0.000990837	0.00148632
BRI.550_TCAAGTGCACCGCTAG	0.00042141	0.000449869	-0.00283484	-0.000144622	0.000665338	0.000908743	0.0013124	5.12189e-05	0.000363986	0.000496731
BRI.550_TCAAGTGCAGAAATTG	-0.00113002	-0.00282278	0.000577207	-0.00155467	0.00210755	0.00236533	-0.00140003	0.00303992	-0.000387611	0.00322744
BRI.550_TCAAGTGCAGGACAGT	-0.00126964	-0.00178144	-0.000532643	0.000873323	-0.00063553	0.0018729	9.26546e-05	0.00228166	7.81332e-05	0.000877657
BRI.550_TCAAGTGGTAGTTACC	-0.00179196	0.0020267	0.00146101	0.000156761	0.00306958	-0.00037999	-0.00178096	0.000849825	0.000798745	-0.000635051
BRI.550_TCAAGTGTCGAGATAA	-0.00145901	-0.000949836	3.2546e-05	0.000151398	-0.0002125	0.00125087	-0.00151554	0.000741631	-0.000391503	8.02312e-05
BRI.550_TCAAGTGTCGGTAAGG	-0.000985438	-0.000415418	8.98234e-06	-0.000738874	0.00195766	0.00313735	6.26236e-05	-0.00125645	0.00112239	-0.000459662
BRI.550_TCAAGTGTCTATTGTC	-0.00125265	0.000455708	-0.000265052	0.000819289	0.000947631	0.00139919	-0.000460074	-0.000706828	-5.95937e-05	0.0010497
BRI.550_TCAATCTAGTATCTGC	-0.000845936	-0.00369447	-0.00118381	0.00179417	-0.00110835	-0.00104792	0.00142338	0.00170575	0.00103279	0.00274826
BRI.550_TCAATCTAGTCCGCGT	-0.000932601	-0.0017727	4.51241e-05	-0.000526369	-0.00144263	-0.00116947	-0.000192469	0.000189118	-0.000937049	0.00146642
BRI.550_TCAATCTCAGAGAAAG	-0.000189594	-0.00170585	0.000621967	0.000357099	0.00123127	-0.00122215	-0.000872791	0.000780963	0.000787725	0.000103121
BRI.550_TCAATCTGTAGCTTGT	-0.000229017	-0.00374638	-0.000845849	-0.0001679	0.00179123	0.00238827	-1.5396e-05	0.00276505	0.000201453	0.00375952
BRI.550_TCAATCTGTGTCCTAA	-0.000788495	-0.00241312	0.000665673	-1.3965e-05	-0.000311439	-0.00116704	0.000209948	0.00098347	-0.0012761	0.0042556
BRI.550_TCAATCTTCCTAGCCT	-0.000670973	-0.00190835	-0.00117421	0.00141742	0.00092135	0.000307613	0.00153963	-0.00432164	0.00301622	-0.00146236
BRI.550_TCAATTCAGCTCAGAG	-0.00192059	0.0015953	0.0014016	-0.000918421	0.000631099	-0.000229326	0.000175213	-6.14897e-05	0.000983299	-0.00136461
BRI.550_TCAATTCCATATACCG	-0.000885851	-0.00284166	-0.00032376	0.00200709	-0.000197943	-0.00241971	0.00234723	0.00216124	0.000635316	0.00141171
BRI.550_TCAATTCGTATTGGCT	-0.0020813	0.00153117	-3.26789e-05	0.000254067	0.000847932	-0.000266502	0.000469056	0.0002579	-0.000412723	-0.000669709
BRI.550_TCAATTCGTCACGCTG	-0.00218832	0.00149166	0.000229252	8.72119e-05	0.000592725	-0.000601615	0.000782325	0.000470778	-0.000659799	-0.00154011
BRI.550_TCAATTCTCCGGGACT	-0.0021297	0.001731	0.0005804	-0.00104448	-0.000486472	-0.000692558	0.00129589	0.000289895	-0.000568037	0.00057246
BRI.550_TCACAAGAGAAATTGC	-0.000995478	-0.000268663	9.87061e-06	0.000513963	0.0010465	0.00188214	0.00109511	-0.00178935	0.00156265	0.000415098
BRI.550_TCACAAGCAAGACAAT	0.000646443	-6.69862e-05	-0.00247727	-0.000881998	0.00013323	-0.00014174	0.00165	0.00011765	0.000526982	0.00190259
BRI.550_TCACAAGCAAGGTCGA	-0.000133856	-0.00231485	-0.000105615	-0.000702201	0.00085492	0.00154608	0.00121638	-0.0032822	0.00205263	-0.000158797
BRI.550_TCACAAGGTACCAGAG	-0.0009512	-0.00136639	0.000688563	-0.00182031	0.000566674	0.00132797	0.000757685	0.00171487	-0.000704032	0.000619325
BRI.550_TCACAAGGTACGGGAT	-0.00127912	-0.000505683	0.000771399	-0.00162478	0.00153916	0.00294539	-0.00176182	0.00115815	-0.0016749	0.000549644
BRI.550_TCACAAGTCCGTGTGG	-0.00101753	-0.00198983	0.000720053	-0.00177289	0.000279682	0.00066652	-0.000643414	0.00108468	-0.00035294	0.00243033
BRI.550_TCACAAGTCGACGTCG	-0.00162529	-0.000801999	-0.000184144	-0.000128705	0.000731747	0.00118748	0.00157845	0.00161235	0.000466817	0.00169975
BRI.550_TCACAAGTCGTGTGAT	-0.000209626	-0.0023928	0.000344138	-0.00195845	0.000126619	0.00161264	0.00166685	-0.00451743	0.00214607	0.000650554
BRI.550_TCACACCAGGCTGGAT	-0.000629475	-0.00298822	-0.000392061	-0.000433211	0.00118776	5.164e-05	-0.000200055	0.00115416	0.0016884	0.00155711
BRI.550_TCACACCCACACACGC	-0.000453076	-0.00238774	-0.00059111	-8.10903e-05	0.00236073	0.0018546	0.00202414	-0.00324047	0.00257993	0.000997722
BRI.550_TCACACCCATGAATCC	-0.000854733	-0.00160649	-0.00139113	0.00193878	-0.000227154	-0.000518851	0.00188636	-0.00414997	0.00194006	0.00177064
BRI.550_TCACACCGTAACCCGC	-0.00142797	0.000352111	8.78383e-05	9.65834e-05	-7.14362e-05	-0.000410277	0.00129589	0.000159816	-0.000186385	1.69028e-05
BRI.550_TCACACCGTAGTCACT	-0.000655709	-0.0025833	0.000946103	-0.00117409	0.00180849	-0.000281664	-0.00065907	0.00191935	-0.000422153	0.00264533
BRI.550_TCACACCGTCGGTAAG	-0.00194412	-0.00208669	-0.000941562	0.000874086	0.00144876	0.000996789	0.000992617	-0.000415939	0.00174536	-2.88879e-05
BRI.550_TCACACCGTTAGAGTA	-0.00149646	-0.00201488	-0.000261648	0.000158537	-0.00113841	-0.000163491	-0.000676214	0.0011075	-0.000535758	0.00308831
BRI.550_TCACACCTCATCCTGC	-0.000958251	-0.00231126	-0.0019974	0.00338512	2.69574e-05	-0.00127305	0.00113906	0.00173202	-0.000302986	0.00117314
BRI.550_TCACACCTCATGGCCG	0.000514029	-0.00281748	0.000731118	0.000225083	0.00126508	-0.00025576	0.000536388	-0.00330015	0.00199964	0.000509266
BRI.550_TCACACCTCATGTCTT	-0.00154269	-0.000718734	-0.00126121	0.00249773	-0.000358393	-0.000435584	0.00202042	0.00152074	-0.00042956	0.00329647
BRI.550_TCACACCTCGGAGTAG	-0.00137898	0.000550081	-0.000233101	0.000562266	0.000495969	0.000338588	8.14657e-05	0.000481199	-0.000637831	0.000858696
BRI.550_TCACATTCAATAGTAG	-0.00138942	0.000660192	0.000514291	-0.000651063	-0.000449122	0.000865318	0.00220531	0.000612664	-2.93081e-05	0.000525117
BRI.550_TCACATTCAGCGGTCT	-0.000963618	-0.000835412	-0.000394171	0.0012933	0.00186237	0.0013078	0.000627916	-0.00284638	0.00222877	0.000931294
BRI.550_TCACATTCAGCTGTTA	-0.00065039	-0.0018695	0.000183356	0.000969245	0.00349365	0.00204059	0.000479857	-0.00272828	0.00212163	0.0023162
BRI.550_TCACATTCAGTCACGC	-0.00113259	0.000213987	0.000181584	-0.000257847	-0.000368093	0.000398137	0.00060054	-0.00108894	-0.000523484	0.00110686
BRI.550_TCACATTGTATCGCAT	-0.000513648	-0.00233017	-0.000574017	0.00113805	0.00256292	0.000901173	0.00185073	-0.00219915	0.00216748	0.000611873
BRI.550_TCACATTGTCCTGGGT	-0.00142072	-0.00161561	-2.87617e-05	-0.000234862	-0.000465453	0.00105239	-1.75771e-05	0.00202634	-0.000918043	0.00261593
BRI.550_TCACATTGTCGAGCTC	-0.0011709	-0.00219026	0.000112559	-0.000346527	0.00114336	0.00108166	-0.000146593	0.00194108	0.00024533	0.0013069
BRI.550_TCACATTGTGACCGTC	-0.000269066	-0.00219906	0.00113686	-0.00244938	0.00216761	0.00183754	0.00026865	-0.00379927	0.0019052	2.68582e-05
BRI.550_TCACATTTCGATCCCT	-0.00068116	-0.000801566	-5.75072e-05	-0.00111999	-0.00104281	0.000687628	0.001613	-0.00185344	0.000240182	0.0012216
BRI.550_TCACGCTCAGTAGTGG	-0.000785967	-0.0035255	-0.00062759	-0.00144719	0.00302249	0.00280846	-0.000408444	0.00267969	0.000165723	0.00334565
BRI.550_TCACGCTCATGTGCCG	0.00281225	-0.00135863	-0.00268044	0.000784483	0.00336917	-0.000266412	0.0032605	0.00224945	-0.000631199	0.00188263
BRI.550_TCACGCTGTGTGAATA	-0.00115562	-0.000117226	-9.9588e-05	0.000316788	0.000467764	0.000188237	0.00129822	0.00122084	-0.0003527	0.00055606
BRI.550_TCACGCTTCCCAATAG	-0.000761857	-0.00188547	0.000203749	-0.000634967	-0.00176189	0.000417504	0.00136315	0.00132697	-0.000528876	0.00417434
BRI.550_TCACGCTTCCCGTAAA	-0.00113932	-0.00186072	-0.000618356	0.000502821	0.00111157	0.00163961	-0.000417544	0.0014866	0.000108528	-0.00096514
BRI.550_TCACGCTTCCTTCTGG	-0.00180304	-0.00234581	-0.000946764	0.000724946	0.00104364	0.00234794	0.000900312	0.00376187	-0.000578785	0.00264808
BRI.550_TCACGGGAGCCTAGGA	-0.00206577	0.00111862	0.000725135	-0.00153648	0.000159266	-0.000163316	0.00193162	-0.000341339	-0.000552219	0.000211505
BRI.550_TCACGGGAGGAGGGTG	-0.00191299	-0.00179726	0.000264443	-0.00235327	0.000503313	0.000494365	0.0015533	0.00254833	-0.000291003	0.0006995
BRI.550_TCACGGGGTCAACGCC	-0.000724156	-0.00303904	-0.000177161	0.000220359	0.00110111	-0.000344538	0.00137259	0.0020898	0.000761814	-0.000262651
BRI.550_TCACGGGGTCGAGATG	-0.000933952	-0.00252955	0.000602105	-0.000753527	-8.46938e-05	0.000477576	0.00122453	0.0023267	-0.000649086	0.00297755
BRI.550_TCACGGGTCAACACGT	-0.00177274	0.000944732	0.000514699	-0.00103911	8.88277e-05	-0.000553343	0.000620992	0.000264151	-0.00100268	0.000849007
BRI.550_TCACGGGTCGTTACCC	-0.00101697	-0.00203774	0.000717439	-0.00261612	-0.00207762	0.000882463	0.00284884	0.0011842	-0.000330579	0.00180599
BRI.550_TCACTATAGACCTCAT	-0.00060297	-0.00208568	-0.000674357	0.00117393	-0.000746342	-0.00105084	0.00146855	0.00151971	0.000180963	0.00216875
BRI.550_TCACTATCACGTAGAG	-0.00135329	-0.00351963	-0.000425752	-0.00197781	0.00087257	0.00263858	0.00226078	0.00311339	0.000641318	0.00323101
BRI.550_TCACTATGTGTTTCTT	-0.00220593	2.31554e-05	-0.000231565	0.000290107	0.000268544	0.0013265	0.000227739	0.00166065	-0.000870974	0.00169195
BRI.550_TCACTATTCACTGGTA	-0.00168865	-0.00142117	-0.000873849	0.00249671	-0.000541378	-0.00121382	-0.000367884	0.0016182	-0.00111207	0.00292159
BRI.550_TCACTATTCCAGCAAT	-0.000742906	-0.00142352	-0.000465383	0.0015155	0.00156993	-0.000187276	0.00173038	-0.00414486	0.0027419	0.000586423
BRI.550_TCACTATTCGCCGATG	-0.00194705	0.00103554	0.000110646	-0.000787353	-2.12036e-05	-0.000545107	0.000846803	-0.000483257	-0.0012666	-0.000182279
BRI.550_TCACTCGAGGGTTAGC	0.00124345	-0.000523088	-0.00186261	-0.00104109	0.00197164	-5.39632e-05	0.000693989	0.00061063	-0.000372977	0.00238934
BRI.550_TCACTCGCAAGCGCAA	-0.00114158	-0.000641192	0.000374246	-0.000269757	0.00175257	0.000525852	-0.0017112	0.000867651	4.82438e-05	0.000451999
BRI.550_TCACTCGCAAGTCATC	-8.55496e-05	-0.00240084	-0.000693055	-6.14028e-05	-0.000514724	0.00229165	0.00211611	-0.00351407	0.00179165	0.00275853
BRI.550_TCACTCGCATACAGGG	-0.00165166	-0.00239257	-0.000553988	-0.000177192	-0.00106722	-0.00028061	0.00171123	0.0020635	-0.001157	0.00288828
BRI.550_TCACTCGCATCCTTGC	-0.00030606	-0.00184316	0.000239929	0.00173311	0.00285981	2.7011e-05	4.0369e-05	-0.00377425	0.00247961	0.00193928
BRI.550_TCACTCGGTAGACGTG	-0.000412077	-0.00193344	-0.000349057	0.000369621	0.00050356	-7.0517e-05	0.000718608	-0.00449005	0.00291581	-7.2473e-05
BRI.550_TCACTCGGTCTCGGAC	-0.00107974	-0.00257947	-0.000355691	-0.000100689	-0.00054473	0.000882543	0.0021312	0.0029267	0.000333014	0.00292857
BRI.550_TCACTCGGTTAACCTG	-0.000843571	-0.00148015	-0.000268723	0.00140975	0.00281914	0.00161425	9.65342e-05	-0.00288109	0.0023751	0.00130627
BRI.550_TCACTCGGTTTCGGCG	-0.000931908	-0.00215633	0.00125449	-0.00244151	0.000868743	0.000114564	-0.00160993	0.00026152	-0.00109678	0.00299466
BRI.550_TCACTCGTCATGAAAG	3.35982e-05	-0.00248466	-0.000595155	-0.000524779	0.00122506	0.00147686	0.00224924	-0.00361874	0.00330847	0.000289494
BRI.550_TCACTCGTCCGGTTCT	-0.00137862	-0.00119755	0.000987724	-0.00214363	-0.000749086	0.000540098	0.00108754	0.00179138	-0.000687579	0.00148906
BRI.550_TCACTCGTCGACGACC	-0.00116949	-0.00178773	0.00147036	-0.000710003	0.00108411	-0.000559274	-0.00111451	0.00121823	-0.00118942	0.00378539
BRI.550_TCACTCGTCGTGGGAA	-0.00183996	0.000270648	-0.000606623	0.00101527	0.000748744	0.00142219	0.000251345	0.00162938	-0.00131049	0.00139174
BRI.550_TCAGCAAAGCCTGACC	0.000359335	-0.00167304	-0.000905703	0.00162667	0.000234799	-0.00103003	0.000652596	-0.00387607	0.00279077	0.000101034
BRI.550_TCAGCAAAGTCAATCC	0.00217008	-0.00114874	0.00076733	-0.000275164	-0.00154535	1.79496e-05	0.00417678	0.000538481	-0.000789065	0.000255227
BRI.550_TCAGCAACACATGGTT	0.000315609	-0.0029328	0.000471213	-0.000662653	-0.000140335	0.00055748	0.00351248	-0.00382446	0.00251388	0.00165154
BRI.550_TCAGCAACACTCCTTG	-0.000266163	-0.00185223	-0.00141834	0.00251534	0.00192337	-0.000115927	0.00220013	-0.00258255	0.00206923	0.00033804
BRI.550_TCAGCAACAGCGTACC	-0.000749548	-0.00240375	-0.0012937	0.00191697	0.000261274	-0.00100262	0.000430417	0.000971713	-3.71791e-05	0.00235849
BRI.550_TCAGCAAGTACCTATG	-0.000673942	-0.00212141	0.000498274	-0.0007435	-0.00167701	-0.000822395	0.00225649	0.0014682	0.000700685	0.00104454
BRI.550_TCAGCAAGTATGGAGC	-0.00191442	0.00126686	-0.000193457	9.78662e-06	0.000240398	-0.000165788	0.000378612	-0.00074923	-0.000917118	-0.000513271
BRI.550_TCAGCCTAGCATCCTA	-0.00127805	-0.00163491	-0.000246799	0.0012311	-0.00136628	-0.0022505	0.000468902	0.000428527	-0.000574336	0.00110014
BRI.550_TCAGCCTAGCCTTGAT	-0.00203695	0.00134064	0.000584633	-0.000693168	-0.000355347	-0.000643784	0.00106676	-0.000280052	-0.00021372	-0.000197856
BRI.550_TCAGCCTAGCGACATG	0.000953657	-0.000565257	-0.00115475	-0.000967318	0.000397692	-0.00124103	0.00141749	0.000215584	0.000227462	0.000937934
BRI.550_TCAGCCTAGTACTCGT	-2.71447e-05	-0.00231456	-0.000508788	-0.000521266	-0.00104156	0.0011939	0.00293446	-0.00358459	0.00160487	0.00141348
BRI.550_TCAGCCTCAAAGCAAT	-0.00104226	-0.00164514	0.00024238	0.000865804	0.00250968	0.00235254	0.00146404	-0.00227754	0.00226704	0.00137894
BRI.550_TCAGCCTCAACCGATT	-0.000592027	-0.00201618	0.00102396	-0.00164219	-0.000494279	0.00101496	-4.51586e-05	-2.16554e-05	-0.000106159	0.00181164
BRI.550_TCAGCCTCACCCAATA	-0.000827342	-0.00191049	-0.00138366	0.000837942	-0.000610452	0.00258927	0.0030505	-0.00373489	0.0032627	0.0017059
BRI.550_TCAGCCTTCGACATAC	-0.000211776	-0.00216629	-0.000451992	0.000691026	-7.0354e-05	0.000188932	0.00216159	-0.00335636	0.00205816	-0.000552501
BRI.550_TCAGGGCAGCCTCAGC	-0.00142023	0.000619477	-0.000689703	0.00168826	0.00178884	0.000679163	-0.000700198	-0.000692725	0.00086594	8.76229e-05
BRI.550_TCAGGGCCAAACAGGC	-0.00132052	1.09531e-05	-0.000404454	0.00121092	0.00105478	0.00101472	9.01452e-05	0.00099201	-0.000836825	0.00223807
BRI.550_TCAGGGCCACAAATGA	-0.000452307	-0.00177034	-0.000213854	0.000782334	0.00336766	0.00184511	-0.000273454	-0.00385353	0.00259458	-0.00222287
BRI.550_TCAGGGCCAGCCTACG	-0.00139973	-0.00208386	-0.000504426	0.000975211	-0.00151087	-0.00211389	0.00105076	0.000730417	-0.000907467	0.00306582
BRI.550_TCAGGGCCAGGACTAG	-0.00109013	-0.000750136	0.000408291	-0.00132854	-0.00125474	-0.000371802	0.000499237	0.000697988	-0.000881679	0.00108679
BRI.550_TCAGGGCCAGGCATTT	-0.00117377	-0.00300064	-0.000433056	-0.000907449	0.000885753	0.00141983	0.000775576	0.00241139	-0.000316593	0.00319204
BRI.550_TCAGGGCCATGAGATA	-0.000816712	0.000843113	-0.000439739	-0.000483647	-0.000636612	-0.0014133	0.00102388	-0.000494585	0.000331337	-0.000923552
BRI.550_TCAGGGCGTACGCTTA	-0.00176845	0.00116423	-3.39459e-05	-0.000622699	-0.00112086	0.000312356	0.00178595	-0.000586815	-1.00038e-05	0.000719523
BRI.550_TCAGGGCGTATGGAAT	-0.00119743	-0.000700285	0.000770995	-0.00123722	0.000486692	0.000210578	-0.00134549	3.32497e-05	-0.000363385	-0.0010411
BRI.550_TCAGGGCTCACCCTCA	-0.001465	-0.00233849	-0.000695599	0.00108388	-0.000479549	0.00027496	0.000382839	0.00131204	0.000653518	0.000816053
BRI.550_TCAGGGCTCCTTACCG	-0.00102771	-0.00206182	-0.00104198	0.000236921	1.33335e-05	0.00127637	0.00123799	0.00157449	-0.00026753	0.000994411
BRI.550_TCAGGGCTCGAACCTA	-0.0012887	-8.04667e-05	0.000347651	-0.00197	-0.00129917	0.000526704	0.00238401	-0.0019572	-0.000102959	0.000163651
BRI.550_TCAGGTAAGGTCTACT	-0.000661291	-0.00097892	-0.000594926	0.000538927	0.00101785	0.00214454	0.000719015	-0.00248351	0.00182373	0.000515834
BRI.550_TCAGGTACACATCATG	-0.000347945	-0.00133614	0.00145374	-0.00250847	0.00189839	0.00127449	-0.00024828	-0.002899	0.000269154	-0.000603905
BRI.550_TCAGGTAGTCAGGCAA	-0.00106566	-0.00191209	0.000478885	-0.000412966	0.00128203	-0.00108634	-4.71792e-05	0.00110514	-0.000201787	0.00102702
BRI.550_TCAGGTATCCCAAGCG	-0.00135116	-0.000691287	0.000700976	-0.000502151	0.00154477	0.00228814	-0.00167967	0.00125496	-0.00156413	0.00190217
BRI.550_TCAGGTATCGAACTCA	-0.00217436	0.00139668	0.000203148	-0.000342888	0.000909934	-0.000834071	0.00116172	-0.000245987	-0.000228954	-0.00128946
BRI.550_TCAGGTATCGACACTA	-0.000615887	-0.00172938	-6.3578e-05	9.45567e-06	0.00253191	0.00133482	0.00159978	-0.00212151	0.00235002	-0.000161993
BRI.550_TCAGTCCAGAGAGGGC	-0.00087734	-0.000236966	0.000338889	-0.000233541	-7.09445e-06	0.000808793	-0.000695764	-0.00243904	-6.05955e-05	0.000846982
BRI.550_TCAGTCCAGTGGCGAT	-0.000992751	-0.0028223	-0.00115561	-0.000147328	-0.00059124	0.00123886	0.000407378	0.00129001	-0.000904277	0.000906453
BRI.550_TCAGTCCCAGAGAGGG	-0.000752148	-0.001973	-0.000696576	0.000443862	0.0011755	0.00198606	0.00133466	-0.00404438	0.00239102	0.000106106
BRI.550_TCAGTCCGTGGCCCAT	-0.00173053	-0.00264829	-0.00157147	-0.000304444	-0.000464899	0.00239803	0.00323753	-7.25612e-05	0.00260193	0.000687081
BRI.550_TCAGTCCGTGTCATGT	-0.00122198	-0.000633932	0.000295403	-0.00116028	0.000731791	-0.000116969	-0.000103908	0.00088434	-0.00116715	0.00041485
BRI.550_TCAGTCCGTTTACGTG	-0.00157172	0.000811492	0.000561011	-0.00107032	-0.000924333	-0.000348309	0.00186186	5.61923e-05	-0.00117565	0.0017691
BRI.550_TCAGTCCTCAGCAATC	-0.00102553	0.000226373	-8.25444e-05	4.68521e-05	0.00138465	0.000341337	-6.01289e-05	-0.00169501	-3.61714e-05	-0.001475
BRI.550_TCAGTCCTCGAGAGAC	-0.000562943	-0.00334582	0.00053363	-1.79296e-06	0.00126914	-0.00115977	0.00128347	0.001848	-5.47001e-05	0.00308638
BRI.550_TCAGTCCTCGTGTTCC	-0.000220798	-0.00363208	-4.42573e-05	-0.000705741	0.00130462	-0.000432993	0.00212776	0.00327921	9.80958e-06	0.00274674
BRI.550_TCAGTGAAGTAACGAT	-0.00179008	0.00124198	0.000104732	-0.000319357	0.000317337	0.000492463	0.00116291	-0.000266412	-0.00059011	-0.000657377
BRI.550_TCAGTGACAGCCTACG	-0.000893431	-0.00113988	-0.000351495	0.0010753	0.000850198	0.000279491	0.00133603	-0.0039374	0.00197347	-0.000298914
BRI.550_TCAGTGACATAATCGC	-0.00150943	-0.00151576	0.00148883	-0.00212625	0.00125906	-0.000412099	-6.38329e-06	0.000649023	-0.00222423	0.00392341
BRI.550_TCAGTGACATCCGGCA	-0.00097454	-0.000104701	-0.000917127	-0.000372453	-0.00174951	0.00140794	0.000860441	0.000604358	-0.000691031	0.00115526
BRI.550_TCAGTGAGTGATACAA	-0.000945115	-0.00326103	-0.000596367	-0.00051109	0.000313804	0.00250739	0.000826089	0.00106876	0.000891561	0.00193777
BRI.550_TCAGTGAGTTTCCCAC	0.00142015	-0.001074	-0.000700156	-0.000640767	0.00046915	-0.00127873	0.00159056	-9.74104e-05	1.10202e-05	0.00241622
BRI.550_TCAGTGATCCAAGCAT	-0.0017035	-0.0019641	-0.000281994	0.000816312	-0.00109887	-0.000722853	0.000527584	0.00121922	-0.00213613	0.00435423
BRI.550_TCAGTGATCGCAACAT	-0.00153819	0.000199766	-0.00024502	0.000192113	0.000855992	0.000634398	0.000264176	0.00035167	0.000175766	-0.000374881
BRI.550_TCAGTGATCTAGGCCG	-0.00225952	0.00153538	0.000267328	-4.41072e-05	0.000152192	-0.00210463	0.000368059	-0.000150017	8.49683e-05	-0.000254743
BRI.550_TCAGTTTAGACTACCT	-0.00090619	-0.00146599	-0.000445035	0.00128489	0.0011924	-0.000341989	-0.000974148	0.000786242	-0.000428781	0.0017566
BRI.550_TCAGTTTAGCAATAGT	-0.00027355	-0.00165143	0.000316801	0.000314375	0.00246761	0.00133088	0.000604926	-0.00242385	0.00166625	-8.44093e-05
BRI.550_TCAGTTTAGGAGTATT	-0.00148877	-0.00241556	-0.000261094	-0.000566478	-0.000203464	0.000850316	-0.000439072	0.00145681	-0.000776492	0.00266094
BRI.550_TCAGTTTAGGATGAGA	-0.000438894	-0.00127592	0.000101563	0.000368691	0.00121608	-0.000217261	0.000752163	-0.00329231	0.00191366	-0.00123923
BRI.550_TCAGTTTCACGCAGTC	-0.000387389	-0.00355675	-0.000635876	-0.000410174	-7.74198e-05	0.000101177	0.00210749	0.00207526	0.000333631	0.00375102
BRI.550_TCAGTTTCAGGGCTTC	-0.00186324	0.00117911	0.000254886	-7.44775e-05	0.00102642	0.000486252	-0.000921796	-4.29852e-05	-0.000469127	-0.000343943
BRI.550_TCAGTTTGTACCCGAC	-0.00115049	-0.000200411	-0.0016293	0.000944147	0.00166751	0.005299	0.00246341	-0.00107425	0.00186106	0.00190818
BRI.550_TCAGTTTGTACCTAAC	-0.000936026	-0.000383959	-0.00173093	0.00143881	-0.000853775	0.00060399	0.00320486	-0.00219942	0.00218701	0.00260634
BRI.550_TCAGTTTGTGGACAGT	-0.00145402	0.000795661	6.12655e-05	-0.00094433	-0.00127777	-7.81336e-05	0.00173049	-0.000547458	-0.000345939	0.000376195
BRI.550_TCAGTTTGTTCGGCTG	-0.00304734	0.00279265	0.00150215	-0.00121813	0.00020463	-0.00184857	0.0023979	-2.39706e-05	5.10849e-05	-8.37249e-05
BRI.550_TCAGTTTTCAGGTAAA	-0.000900972	-9.09173e-05	0.000303347	0.000243353	0.00144748	0.00114241	0.000351739	0.00117191	-0.000771566	0.00187581
BRI.550_TCAGTTTTCGTTGCCT	0.00188801	0.000213468	-0.000917032	0.000794726	0.000915099	-0.00126106	0.000365846	-0.000268057	-8.92744e-05	0.00161446
BRI.550_TCAGTTTTCTAGTACG	-0.00037245	-0.00167116	-0.000794224	0.00120984	0.000598716	0.00015322	0.00285818	-0.00330374	0.0026913	0.00106494
BRI.550_TCAGTTTTCTGGGCGT	-0.000176118	0.000563324	0.000552087	-3.36531e-05	0.000712725	-0.000418264	-0.00188716	-0.000535292	0.000575894	-0.000558638
BRI.550_TCATACTAGTAAACGT	-0.00183905	-0.00105162	7.44887e-05	-0.00107376	0.000320645	0.000610981	0.000860877	0.0014545	-0.00187432	0.00234471
BRI.550_TCATACTCAAACTCTG	-0.000543783	-0.00337386	-0.000253754	-0.00047626	0.000481573	-0.000258479	0.00186517	0.0020826	-0.000183227	0.00222464
BRI.550_TCATACTCACTCACTC	-0.0009949	-0.00211959	-0.000466685	0.00161317	-0.0017071	-0.00221443	0.000243109	0.0006768	-0.00076918	0.0026261
BRI.550_TCATACTCAGGATGAC	2.01224e-05	-0.0024708	-0.000216045	-0.000193519	-0.00024392	0.00275865	0.00169098	-0.00371076	0.00238524	5.44962e-05
BRI.550_TCATACTGTCCGGTCA	0.000255968	-0.00253056	-0.00124929	0.000492319	0.00311671	0.00325625	0.000195481	-0.00249694	0.00230811	0.00207041
BRI.550_TCATACTGTCTAACGT	0.00153086	2.12753e-05	-0.00245384	0.00146911	0.000836826	-0.00152526	0.00143644	0.000572475	0.000558842	0.00152897
BRI.550_TCATACTGTCTTGAGT	-0.00119213	-0.00296052	-0.00107858	0.00139674	-8.6679e-05	-0.000257085	0.00114362	0.002465	0.000132838	0.00229641
BRI.550_TCATACTGTTGAATCC	-0.00192517	0.00133402	0.000470553	-0.00065314	-0.000105434	0.000128824	-0.000361691	-0.00047352	-0.00065555	0.000749053
BRI.550_TCATACTGTTGGGACA	-0.00178204	-0.00222259	-0.00122785	0.00116704	-0.00118895	0.00164596	0.000546876	0.00183435	0.000112646	0.00283887
BRI.550_TCATACTTCACACCGG	-0.000235326	-0.0020933	-0.0016295	0.000950111	-4.09233e-06	0.000402186	0.000474371	-0.00473567	0.00185811	-0.000499345
BRI.550_TCATATCAGGTATAGT	-0.000865368	-0.002135	-0.000374976	0.00079505	0.00121985	0.00117738	-0.000367132	0.00211583	-0.000189791	0.00164331
BRI.550_TCATATCAGTGTACAA	-0.00102735	-0.00197872	0.000344033	-0.00158278	0.000813232	0.000650022	0.000384414	0.00188651	-0.00102954	0.00199684
BRI.550_TCATATCCAGTTGTCA	-0.00097851	-0.000766747	-0.000802242	0.00205518	0.00327412	0.00161682	0.000886816	-0.00230827	0.00201649	-7.76033e-06
BRI.550_TCATATCGTATTGGCT	-0.000570206	-0.0017998	-0.000426459	-0.00026701	0.00174512	0.0029047	0.00146294	-0.0038875	0.00170275	0.00119802
BRI.550_TCATATCGTCTCTCAC	0.00129925	0.000140233	-0.0021247	0.00129992	-0.000849664	-0.00394647	0.00174831	-0.000868943	0.00102825	0.000953804
BRI.550_TCATATCGTCTGTCCT	-0.000958559	-0.00144453	-0.000837845	0.000171592	0.00138753	0.00235299	0.00290269	-0.00399225	0.00248895	0.00288172
BRI.550_TCATATCTCAAACTGC	-0.00122151	-0.00261599	-0.000792566	-0.000427612	0.00338003	0.00293632	-0.000180041	0.00323964	-0.00023071	0.00219384
BRI.550_TCATATCTCAAGCCTA	-0.00115568	-0.00138229	1.929e-05	-0.00114539	-0.00165567	-0.000127716	0.00101697	0.00120582	-0.00073901	0.00190714
BRI.550_TCATATCTCTTACGTT	0.00228898	-0.000572829	-0.0017687	-0.000326417	0.00333008	0.00107404	0.00105884	0.00240197	1.75646e-05	0.00210507
BRI.550_TCATATCTCTTTCCAA	-0.00135146	-0.0013765	0.000313583	0.000743907	-0.000289775	-0.000884787	-0.00173356	2.63973e-05	-0.00207067	0.00380493
BRI.550_TCATCATAGACGCAGT	-0.00118236	-0.00317929	-0.000567515	0.000500036	0.00242037	-0.000246303	0.00106522	0.00319605	-0.000674833	0.00252565
BRI.550_TCATCATAGGAGTATT	-0.000684794	-0.00139841	-0.000446813	0.00114092	0.00190917	0.000238978	-0.000427914	-0.00428542	0.0013808	0.00140151
BRI.550_TCATCATCAAGCCCAC	-0.000403938	-0.00149946	0.00074118	2.73129e-05	0.00266686	0.000619309	0.000463808	-0.00243455	0.000705548	0.00167414
BRI.550_TCATCATCAATGGGTG	-0.00102593	0.000494213	0.000174429	-0.000422667	0.00103054	0.000279102	-0.000643816	-0.000451084	-0.000242102	-0.0010338
BRI.550_TCATCATCACACGTGC	-0.000846316	0.00130079	-0.000657046	-0.000130737	-0.000821637	-0.00168223	0.000602305	-0.0012129	-0.000257907	-0.000607648
BRI.550_TCATCATCACCTTCCA	-0.00161252	-0.000443877	-0.00129285	0.00166845	7.79633e-06	-0.000438677	0.000388509	0.000815473	-0.000397569	0.00199213
BRI.550_TCATCATTCAAGCTTG	-0.000478279	0.000519528	-0.000771169	-0.000170555	-0.000617603	-0.00184608	0.00133072	-0.00103581	-0.000114932	-0.000101256
BRI.550_TCATCCGAGCCGATTT	-0.000506568	-0.00106094	-0.000259046	0.00124672	0.000112054	-0.00118159	0.000867609	-0.00288009	0.0016291	9.30412e-05
BRI.550_TCATCCGAGCGGTATG	-0.000589694	-0.00210915	-0.00025099	-4.98243e-05	0.00105535	0.000622873	-3.29394e-05	0.00141484	9.09315e-05	-0.000148753
BRI.550_TCATCCGAGGTAAGAG	-0.00094665	-0.00214923	-0.000957205	0.0012098	0.000274759	-0.00110454	0.000848721	0.00150664	-0.000241352	0.00186844
BRI.550_TCATCCGCAGGCAATG	-5.1729e-05	-0.00256134	-0.000538684	0.000345568	0.000843137	0.00104394	0.00148806	-0.00243788	0.00192586	-0.00055024
BRI.550_TCATCCGCATGACTCA	-2.35555e-05	-0.00238035	-0.000906253	0.000532758	0.000503328	0.0020819	0.00172585	-0.00527121	0.00378611	0.00208042
BRI.550_TCATCCGGTCAGGTAG	-0.00120325	-0.00147127	0.000452579	-0.000949588	-0.00121531	-5.4958e-05	-0.000416955	0.00136693	-0.00104363	0.0030744
BRI.550_TCATCCGGTCGATTTG	-0.000264992	-0.00417269	0.000198091	-0.000964705	-0.000144327	-0.000420996	0.00079787	0.00177727	-0.000881511	0.00616952
BRI.550_TCATCCGTCGGACTTA	0.00088937	-0.000607069	-0.0014313	-0.000243467	1.37411e-05	-0.00303943	0.00084368	-0.00159093	0.000379702	0.000689612
BRI.550_TCATGAGAGGCTAGCA	-0.000390643	-0.00208954	-0.000186944	-0.000520332	0.00240707	0.0017841	0.00184922	-0.00329455	0.00224919	0.000103936
BRI.550_TCATGAGAGTTGAATG	-0.00140198	-0.00239668	0.000924721	-0.00143434	-0.00144266	0.000159204	0.00110691	0.00177866	-0.00145681	0.00483025
BRI.550_TCATGAGCACAAACGG	-0.000988757	0.000177641	7.35495e-05	-0.000538912	-0.000156641	0.00130975	0.00014333	-0.000260953	0.000124849	-0.000675398
BRI.550_TCATGAGCACCTTCCA	-0.00166951	0.000773358	-0.000464379	-0.000225665	0.000248358	0.000679087	0.000512255	7.97446e-05	7.20488e-05	-0.000472772
BRI.550_TCATGAGGTGGCCCAT	-0.0016498	-0.00149595	0.000293611	-0.000354731	0.00174287	0.00144644	0.000446584	0.00177203	-0.000272025	0.00298834
BRI.550_TCATGCCCACTGATTG	-0.000497368	-0.00272691	-0.000190345	0.000101233	0.000933187	-0.000437105	0.00139771	0.00211817	-0.000191874	0.000825412
BRI.550_TCATGCCGTACTAGCT	-0.00145365	0.000937233	-0.000269708	0.000550423	0.00030649	-0.000136707	-0.000416268	0.000338167	-0.000681187	0.000265129
BRI.550_TCATGCCGTGACAGGT	0.000665206	8.74483e-05	-0.00139349	-0.00163641	6.95206e-05	-0.000251903	0.000616527	-3.48073e-05	4.87523e-05	0.00305284
BRI.550_TCATGCCGTGGTCCGT	0.000523755	0.000519038	0.000501791	0.000697221	-0.000453561	0.000891427	0.00113521	2.01827e-05	-0.00151962	5.18895e-05
BRI.550_TCATGCCGTTAAGCAA	0.000577386	0.000672917	0.000582527	0.00148547	0.000662275	0.0010759	4.33286e-05	0.000417609	-0.000797725	-0.000203078
BRI.550_TCATGCCGTTGACGGA	-0.00142232	0.000365379	-0.000468946	0.00146147	0.00157155	0.00190376	0.000601701	-0.00277639	0.000638975	0.00111054
BRI.550_TCATGCCGTTTGACAC	-0.000327231	-0.00412203	-0.00027808	-0.000515427	0.00148537	-0.000173046	0.00126878	0.00205887	-0.000250949	0.00300659
BRI.550_TCATGCCTCAAACCCA	-0.00123739	-0.00101771	0.000367871	0.000665398	0.00104798	0.000156647	-0.000217959	-0.00310792	0.000236396	0.000711296
BRI.550_TCATGCCTCAGCAATC	-0.00151111	-0.00193526	-0.000190343	0.000974737	0.00138692	0.00105171	0.00122485	0.00207591	0.000481484	0.00257189
BRI.550_TCATGCCTCCGGCAGT	-0.000655518	-0.00296862	-0.00136466	0.0021506	0.00209641	0.00018477	0.000448276	0.00290411	-0.000645885	0.00210596
BRI.550_TCATGGAAGACGCCCT	-0.00112066	-0.00220701	-0.000413639	-0.000561322	0.000246072	-0.00016931	0.00107852	0.00199806	0.00018771	0.00109518
BRI.550_TCATGGAAGGCATGGT	-0.00111401	-0.00206038	0.000345255	-0.00114633	0.00143407	0.000482221	0.000230025	0.00191954	-9.72445e-05	0.000939533
BRI.550_TCATGGAAGGCTTTCA	-0.000862954	-0.00182056	0.000373134	-0.00213677	-0.00221104	0.00134836	0.0013384	-6.08329e-05	0.000409816	0.000449969
BRI.550_TCATGGACACAATCTG	-0.00177765	0.000865574	0.000374435	-9.46557e-05	0.000264595	0.000543178	0.0011248	0.000240645	-0.000333607	0.000398966
BRI.550_TCATGGACAGGCACTC	-0.00119642	-0.000506341	-0.00100486	0.000652955	-0.000386078	0.00118454	0.00161278	-0.00347022	0.00227486	0.000488544
BRI.550_TCATGGACAGTATTCG	-0.000875903	-0.00251342	-0.000274254	2.04284e-06	0.0010413	0.00161909	0.00242961	-0.00469887	0.00167061	0.00284591
BRI.550_TCATGGAGTACCGTCG	-0.00164172	0.000149099	-0.000859052	0.00181761	-0.00011004	-3.08109e-05	0.00084752	0.00103143	-0.00135367	0.00227957
BRI.550_TCATGGAGTATCGTAC	0.00116862	-0.000916892	-0.0017463	-0.00225004	0.0009965	-0.000541496	0.00223011	0.000644864	0.000353663	0.00197989
BRI.550_TCATGGATCACCTACC	-0.000495903	-0.00138578	-4.96338e-05	0.000542351	0.00219802	0.00114592	0.00112778	-0.00134288	0.00258054	-0.000242628
BRI.550_TCATGGATCCTGATAG	-0.00098469	0.00102045	-0.000350613	-0.000330368	8.34786e-05	-0.000334207	0.00074218	8.61013e-05	0.00018161	-0.00219985
BRI.550_TCATGGATCTCCATAT	-0.00113444	0.000177243	0.000144612	-0.000135991	0.000866186	0.00124387	0.000415106	-0.000918911	0.000174291	0.00115459
BRI.550_TCATGGATCTGTAACG	-0.00097823	-0.00136876	0.000773312	-0.000882017	0.00078406	-0.000214031	5.98396e-05	0.000953031	-0.000696633	0.00159441
BRI.550_TCATGTTAGCACACCC	-0.000696452	-0.00257936	-0.00145305	0.00214261	0.0021496	0.00193539	0.00273563	-0.00330538	0.00378383	0.0014036
BRI.550_TCATGTTAGTAGGCCA	-0.00127657	0.000421029	2.57636e-05	-0.000275308	-0.000503537	-0.000768787	0.00152182	-0.000145831	-0.000417321	-0.000667286
BRI.550_TCATGTTAGTTAGTGA	-0.00131372	-0.00171846	-0.000430807	-0.000429245	0.0005485	0.00169559	0.00181205	0.00351459	-0.000373467	0.00290379
BRI.550_TCATGTTCAAGACTGG	-0.00103191	-0.00302648	0.000712247	-0.00196918	0.000906992	-0.000171666	0.00144331	0.00191775	-0.000339102	0.00308079
BRI.550_TCATGTTCACTGCGAC	-0.00128715	0.00158901	0.00147021	-0.000159571	-0.000827846	-0.00136938	-0.00039987	-0.000138254	0.00171699	0.000198941
BRI.550_TCATGTTGTACGGATG	-0.000597018	-0.00302666	0.000810012	-0.00262362	0.00176243	0.00063587	-0.000396126	0.000772043	-0.000807214	0.00394534
BRI.550_TCATGTTGTACTGTTG	-0.00150245	-0.00297465	-0.000634492	0.000202792	7.08125e-05	0.00105935	0.00090587	0.00280029	0.000196469	0.00431015
BRI.550_TCATGTTGTCAAGCGA	0.00131344	-0.000840037	-0.00124585	0.000568437	0.00342351	-0.00301654	0.00150703	0.000430775	-3.28625e-05	0.001123
BRI.550_TCATGTTGTGATTGGG	-0.00111843	-2.57121e-05	-3.37178e-05	0.000975101	1.08602e-05	0.000389971	0.000481308	0.00152126	-0.000714987	0.00203276
BRI.550_TCATGTTGTGCGGATA	-0.000138501	-0.00168641	1.46933e-05	0.000745186	0.00191069	-7.66444e-05	0.00148133	-0.00231501	0.00266948	-0.0016187
BRI.550_TCATGTTTCAGTCTTT	-0.00126393	-0.00135463	-0.000898942	0.00131893	0.0021743	0.00223908	0.00263435	-0.00310311	0.0024662	0.000149026
BRI.550_TCATGTTTCCCAAGCG	-0.00124147	0.00041892	-0.000774591	0.00102268	-9.11305e-05	0.0012313	0.00163638	-0.00118842	0.000417552	0.000480581
BRI.550_TCATGTTTCGCAGAGA	-0.00203324	0.000846361	-0.000155031	-0.000498438	0.000295621	0.00111811	0.000749513	0.000104878	-0.000941323	0.000968435
BRI.550_TCATGTTTCGTAACCA	-0.001401	0.000646523	0.000262215	-0.000584938	0.000397541	-0.000812409	-0.000211846	-0.000722541	-0.000844096	-0.000431478
BRI.550_TCATTACAGGCTTTCA	-0.00175708	0.00111061	-0.000563829	0.000401392	0.00132405	0.00140404	-0.00170317	-0.000548975	-0.000970053	-0.00128914
BRI.550_TCATTACCACAGAAGC	-0.0012984	0.00148758	0.00091276	-0.000290726	0.00081523	-0.00029372	0.000573867	0.000318607	0.00061845	-0.00180428
BRI.550_TCATTACCACATGACT	-0.00142657	-0.00362968	-0.000572936	0.00257648	1.06197e-05	-0.00199851	0.0013258	0.00261777	-0.000373236	0.00480994
BRI.550_TCATTACGTGATGGCA	-0.00162773	0.000899179	0.000286082	-0.000267025	-0.0001183	-0.00116832	0.0012533	-0.000326099	0.000198177	0.000514662
BRI.550_TCATTACGTGTACAGG	-0.00135528	-0.00229166	-0.000453639	0.000311577	0.00123003	0.000459959	0.00016898	0.00191873	0.000810478	-0.000681705
BRI.550_TCATTACTCCATTCAT	-0.000384676	-0.00213159	-0.000358131	0.000409363	0.00082098	-0.00061387	0.00124895	-0.0047758	0.00353982	-0.000409693
BRI.550_TCATTACTCGGACTGC	-0.000913755	-0.00260985	0.000532124	-0.00112199	-0.000169	0.000884016	4.95042e-05	0.00119728	-0.00117944	0.00529082
BRI.550_TCATTACTCTACAGGT	-0.00123493	-0.000649986	-0.000591932	0.000842183	-0.000180899	0.000259681	-0.000356218	1.07767e-05	0.000133982	0.000173887
BRI.550_TCATTACTCTCCCTAG	-0.00162226	0.00093806	0.000487074	-0.00109396	-0.000678659	0.000308469	0.00182934	-0.000516395	-0.00102235	0.000371011
BRI.550_TCATTCAAGCTCAGAG	-0.00146531	0.000286833	-0.000660146	-0.000268034	-4.64451e-05	0.00133917	0.000786117	0.00129293	0.000680472	-9.07078e-05
BRI.550_TCATTCACACTTGTGA	-0.00125191	-0.000765103	-0.001745	0.00195979	0.00141546	0.00322875	0.00223462	-0.00235129	0.00252959	0.00187664
BRI.550_TCATTCACATTAAGCC	-0.000691008	-0.00135617	-0.000714137	5.49057e-05	0.000989455	0.00184606	-3.66194e-05	-0.00468919	0.00191833	-0.00067979
BRI.550_TCATTCAGTAGCTAAA	-0.00079989	-0.00163569	0.00203175	-0.00343587	0.00199169	0.00297949	-0.00110766	-0.00212913	0.000121134	0.00123643
BRI.550_TCATTCAGTATAGGGC	-0.00173952	0.000985969	0.00023419	-0.000740335	0.000885298	0.000349942	0.00119945	0.000434847	-5.24952e-05	0.000319702
BRI.550_TCATTCAGTGGACTAG	-0.000990158	-0.000623153	-0.000172875	0.000720648	0.00302668	0.00108715	5.68965e-05	-0.0025513	0.00120398	-2.70891e-05
BRI.550_TCATTCAGTTGTCTAG	-0.00186107	-0.00223879	-0.000727305	0.000716255	-0.00193422	0.000604592	0.000156286	0.00189551	-0.000828665	0.00546849
BRI.550_TCATTCATCAAGAATG	-0.000972189	-0.00188114	-0.000383323	0.000847924	0.000659367	2.8039e-05	0.00218532	-0.00430883	0.00216765	0.00131294
BRI.550_TCATTCATCCACGAAT	-0.00198837	0.000261168	-0.000407562	-0.00128988	7.04266e-05	0.00151088	0.00075583	0.00130181	-0.000707819	0.00259438
BRI.550_TCATTCATCTGGGCAC	-0.00139481	-0.00219391	-0.000679412	0.000916124	-4.8787e-05	0.00011155	0.00217263	0.00243159	0.000302705	0.00327426
BRI.550_TCATTGTAGCCTCTCT	-8.53554e-05	-0.00194619	-0.000573522	0.000942989	0.00122727	0.000603709	0.00199417	-0.00280297	0.00134766	0.00148373
BRI.550_TCATTGTCACCTAAAC	-0.000975181	0.000204423	-0.00125756	0.00117154	0.000190016	-0.000407658	0.00178278	-0.00107826	0.000249457	3.36239e-05
BRI.550_TCATTGTGTATAGGAT	-0.00112743	8.57347e-05	-0.000294267	-0.00012346	-0.00034135	0.00128461	0.000965283	-0.00185664	0.000536661	-0.000383032
BRI.550_TCATTGTGTGATTGGG	-0.0022742	0.000963048	0.000359403	-0.00114859	-0.00131576	-0.00100525	0.00217998	-0.000702947	-0.000229409	0.00147841
BRI.550_TCATTGTGTTGGGACA	-0.00200392	0.00018725	-0.000277778	0.000414069	0.000948896	0.00164226	-0.000106911	0.001174	-0.00133929	0.0012848
BRI.550_TCATTGTGTTTCACTT	-0.00107293	-0.00216245	0.00128586	-0.00179481	-0.000646802	-0.000489264	-0.00052612	0.000665246	-0.00107745	0.00181792
BRI.550_TCATTTGAGGCCACTC	-0.00157813	-0.00263198	-2.26083e-05	0.000574024	4.33244e-05	-0.00075914	-0.000248657	0.00135038	-0.00151509	0.00562955
BRI.550_TCATTTGAGTACCATC	-0.00164703	0.00105907	-0.000497897	9.29474e-05	0.00048992	0.000585858	0.000783911	0.000275861	-9.2385e-06	-0.000996535
BRI.550_TCATTTGAGTGCACCC	-0.000802587	-0.00111851	0.000359762	0.000532542	0.000755625	0.00027019	0.00163463	-0.00326924	0.000670544	0.000418966
BRI.550_TCATTTGCAAGCAGGT	-0.000858049	-0.00111078	-0.000129894	-0.0004761	-0.000484016	0.000808845	0.000641869	0.00163875	-0.000744423	0.00171568
BRI.550_TCATTTGGTAGTAAGT	-0.00214065	0.00220232	0.00135295	-0.0013632	-0.000207377	-0.000304175	0.000853613	0.000186121	0.000219445	0.00096078
BRI.550_TCATTTGGTATGAGGC	0.000319954	0.000314716	0.000620314	0.000428449	-5.18235e-06	-0.0013178	0.00171592	-0.000866879	-0.00163777	0.000123081
BRI.550_TCATTTGGTCGTATTG	-0.000959744	-0.00139311	-0.000258582	0.000418942	0.0013378	0.00145749	0.000952276	-0.00402155	0.00129393	0.00119242
BRI.550_TCATTTGTCACCATCC	-0.00193882	0.00120063	0.000265184	-0.00109306	-0.000615065	-3.20951e-05	0.00125683	-0.000167043	-0.00047548	0.000754024
BRI.550_TCATTTGTCAGACCTA	-0.0011237	0.000181024	-0.00014973	8.41592e-05	-0.000166983	0.000722345	0.000346193	-0.00145013	8.92657e-05	0.001585
BRI.550_TCATTTGTCATCTATC	-0.00158917	0.000206714	-0.00058757	0.000616454	2.14629e-05	0.000365312	0.000825771	0.000820379	-0.000986871	0.00135953
BRI.550_TCATTTGTCCGAGTGC	-0.00109435	-0.00211993	-0.000975229	0.00117596	-0.00187904	-0.000157576	0.00128168	0.00151852	0.000176082	0.0022578
BRI.550_TCCACCAAGACAAGCC	-0.00128132	6.45782e-05	-0.000251158	0.000875362	0.00146689	0.000272977	0.00027509	0.000815775	-0.000587866	0.000159664
BRI.550_TCCACCAAGAGTTGAT	-0.00210756	0.00120085	-3.39387e-05	-0.000305941	0.000184258	0.000233623	0.0011252	-0.000378947	-0.000137946	-0.000621234
BRI.550_TCCACCACAAGATGGC	-0.000346392	-0.00222818	-0.00089341	0.00110845	0.00192578	0.00175058	0.00153206	-0.00393942	0.002828	-0.000852987
BRI.550_TCCACCACACTACCCT	-0.000233563	-0.00236579	-0.00096348	0.00209083	0.00233831	-4.70725e-06	0.00361556	-0.00361108	0.00253673	0.00228248
BRI.550_TCCACCACACTGTGAT	0.000462706	0.000275231	-0.00300215	0.000681038	0.00150751	-0.000335369	0.000721246	0.000902803	0.00081426	0.000501037
BRI.550_TCCACCACAGAGGTTG	-0.000649371	-0.00256311	0.0011416	-0.0021619	0.000487431	0.000147772	0.00104565	0.00154963	1.05472e-05	0.00172611
BRI.550_TCCACCAGTAATACCC	-0.00046135	-0.000601036	-0.00105216	0.00197651	0.000684599	0.0013466	0.00238901	-0.000487452	0.00188684	0.00126319
BRI.550_TCCACCAGTGATGTAA	-0.00120707	0.000514752	0.000608375	-0.00079712	0.000728536	0.00116194	7.31653e-06	0.000230542	-0.000933541	0.00104457
BRI.550_TCCACCATCAAATGAG	-0.000998562	-0.00211975	-0.000102979	-0.000368563	0.000219999	0.000951897	0.000204891	0.00158634	0.000178545	-0.0009256
BRI.550_TCCACCATCCTGGGAC	0.000416549	3.47412e-05	0.0017987	-0.000235126	0.000600233	-0.00237755	-0.000969041	-0.000242242	0.00193979	0.000232079
BRI.550_TCCACCATCGACGAGA	-0.00136101	0.000224518	0.000136967	0.00174982	0.00130766	-0.000176129	-0.000942816	0.000772544	-0.000731221	0.00139245
BRI.550_TCCACCATCGATCCAA	-0.0009316	7.56778e-05	0.000133358	-0.00140467	-0.000864815	0.000298136	0.000535584	-0.00109963	-2.27612e-05	-0.000670211
BRI.550_TCCACGTAGACAGCGT	-0.00092234	-0.00163969	0.000774729	-0.001846	0.000127422	-0.000128076	0.000456585	0.00175468	-0.00121336	0.00252602
BRI.550_TCCACGTAGAGCTTTC	-0.000538086	-0.00173276	-9.55176e-05	-0.000861869	0.000758233	0.00218815	0.00199738	-0.00380967	0.00268399	0.00129837
BRI.550_TCCACGTAGGCAATGC	0.000961808	-0.00371447	0.00117847	0.000788245	0.00427286	-0.000912769	0.00413214	0.000176294	0.00387855	0.00467529
BRI.550_TCCACGTAGGGTCTTT	3.31696e-07	-0.00224176	-0.00067967	0.00148203	0.00273958	0.00092397	0.000326131	-0.00320617	0.00320383	-0.00153434
BRI.550_TCCACGTCACTAACGT	-0.00146381	0.00116487	0.00034123	-0.000438693	0.00108415	0.000443782	-6.21147e-05	0.00102271	0.000404498	-0.000198439
BRI.550_TCCACGTGTGAGTGAC	-0.00140325	-0.00238789	-0.000310048	1.38481e-05	-0.000134304	0.000734843	-0.000565643	0.00120845	-0.000652859	0.00292473
BRI.550_TCCACGTGTTGGGATG	-0.000401471	-0.00290624	0.000113901	-0.000313813	4.971e-05	-0.000491994	0.00229079	0.00267794	0.000560813	0.00164583
BRI.550_TCCACGTTCAGCAGAG	0.000212857	-0.00251178	0.000102139	4.09784e-05	0.00159904	0.000613453	0.00140503	-0.00388775	0.00176837	0.00299446
BRI.550_TCCACGTTCGGCATCG	-0.000213679	-0.00178224	6.57538e-06	-0.000815691	0.00173994	0.000824064	0.00151724	-0.0036282	0.00204272	0.000200084
BRI.550_TCCACGTTCGTCCTCA	-0.000617944	-0.00154802	-0.000715252	-0.000358051	-2.94204e-05	0.00152585	0.00343395	-0.00386596	0.00259712	0.000547057
BRI.550_TCCAGAAAGACGGTTG	-0.00118964	-0.00185448	-9.52605e-05	-0.00158595	-0.00033556	0.000822357	0.00252028	0.000997375	0.000494076	0.00183733
BRI.550_TCCAGAAAGCTACTAC	-0.00111068	-0.000721969	-0.000358931	0.000881904	0.000822991	0.00197641	0.000469699	-0.0028892	0.00137916	0.00221829
BRI.550_TCCAGAAAGGCTCACC	-0.00128784	0.000445068	-0.000111211	-0.0005297	-0.000420141	0.000920156	0.000866071	-1.84354e-07	5.60187e-05	-2.45259e-05
BRI.550_TCCAGAAAGGTACCTT	-0.000774418	-0.00282958	0.00036355	0.000218799	0.000559002	-0.000114163	0.000550166	0.00182027	0.000148923	0.00303426
BRI.550_TCCAGAAAGTCCCAGC	-0.00130332	0.000537214	0.000384977	5.70019e-05	0.000908704	0.00089984	8.07226e-06	0.00137242	-0.000649144	0.00218623
BRI.550_TCCAGAACACGCAAAG	-0.000816581	-0.000133233	0.000853908	-0.000596913	0.00121296	-0.000114008	-0.000189832	-0.00183417	-5.45586e-05	-0.00061688
BRI.550_TCCAGAAGTAACGATA	-0.00104964	-0.00158523	-0.000863311	0.00276672	0.00116801	-0.000276948	0.00222332	-0.00359547	0.00282931	0.000199553
BRI.550_TCCAGAAGTCAGATTC	-0.00235854	0.000145628	-0.000255223	-0.000358148	0.00170069	0.00189481	0.000182462	0.00210303	-0.000519437	0.00235188
BRI.550_TCCAGAAGTCGAGCTC	-0.00160125	-0.000265701	-8.17936e-05	0.00150298	0.00158133	0.000466829	-0.000752034	0.0017858	-0.00140796	0.00338477
BRI.550_TCCAGAAGTGTCACAT	-0.000210366	-0.00236994	-0.000797788	0.000369737	0.000411168	0.00131984	0.00150609	-0.00340556	0.00256776	0.00112874
BRI.550_TCCAGAATCCGTCAAA	-0.000511478	-0.00114195	-0.00038712	0.000780709	0.00216885	0.00227576	0.00242109	-0.00194271	0.00104224	0.000531095
BRI.550_TCCAGAATCTTCGGTC	-0.00147378	0.000729646	0.000748645	-0.0019309	-8.90575e-05	0.000979464	0.00100732	0.000276597	-0.000737757	0.000366291
BRI.550_TCCATCGAGATACTGA	-0.0011508	-0.00173621	0.000127797	-0.000181574	0.000751782	5.03208e-06	-0.000607633	0.000547752	-0.000503708	0.00157619
BRI.550_TCCATCGAGGGAGGCA	-0.00120031	-0.00134451	0.000200581	-0.00212727	-0.000720983	0.0011772	0.00275685	0.00166217	-0.000112134	0.00135591
BRI.550_TCCATCGAGTATGAAC	-0.000394894	-0.0030536	-0.000461701	0.00183591	-0.000170111	-0.00242114	0.00122157	0.000819468	0.000863449	0.00112536
BRI.550_TCCATCGCAAGCTGCC	-0.00173408	-0.0012338	0.00150094	-0.000987084	0.00107174	-0.000297488	-0.00203419	0.00027425	-0.00246244	0.00303159
BRI.550_TCCATCGCACAGTCGC	0.00155685	-0.00109878	-0.00207456	0.00040703	0.000255309	-0.00257476	0.00200501	3.87094e-05	0.00107095	0.00183919
BRI.550_TCCATCGGTACTAGCT	-0.000907057	-0.00178772	-0.000770961	0.00063139	0.000541212	0.000420901	0.00417468	-0.00417528	0.00233797	0.00166648
BRI.550_TCCATCGGTACTGACT	-0.00097222	-0.00151261	-1.38201e-05	-0.000246238	0.000896559	0.000103742	-6.93517e-05	0.000986166	0.000447758	0.000583623
BRI.550_TCCATCGTCATTTGTC	-0.00115546	-0.00106141	-0.00163702	0.00263587	0.00175871	0.0008772	0.000839655	-0.00380613	0.00167039	-0.00026433
BRI.550_TCCATCGTCTCGACCT	-0.000727716	-0.000499965	-0.000603101	0.000892759	0.00090325	0.00183425	0.000247075	-0.00193588	-7.40589e-06	-2.4019e-05
BRI.550_TCCATGCAGACTAGAT	-0.000877027	-9.79768e-05	-0.00020981	0.00156233	0.00110569	0.000992407	0.000974488	-0.000116362	0.000196535	0.0015502
BRI.550_TCCATGCAGAGTTGAT	-0.00115519	-0.00257781	-0.000292495	0.000385049	-0.00139975	-0.00129351	0.00199292	0.00103747	0.00037989	0.00148364
BRI.550_TCCATGCCAAACTAGA	-0.00118727	-0.00228257	-0.000402355	-0.00097793	0.00107319	0.00164467	0.00114737	0.00288992	-0.00035037	0.00423474
BRI.550_TCCATGCCAACGTTAC	-0.00164673	-0.000242753	-0.00132606	0.00270558	-1.90756e-05	-0.000352564	0.00176653	0.00136064	0.000219155	0.00314122
BRI.550_TCCATGCCACATAGCT	-0.00149922	-0.00161856	-8.35557e-05	-0.00116546	-0.00107424	0.00259479	0.000190969	0.00202366	-0.000820738	0.00272077
BRI.550_TCCATGCCACCAATTG	-0.000855034	-0.00282871	-0.000243843	-0.000453418	-0.00199022	-0.0015379	0.00264419	0.000726071	-0.000221873	0.00349324
BRI.550_TCCATGCGTCCAGTTA	-0.00191649	0.00133179	0.000676562	-0.000977027	0.00030325	2.46367e-05	0.00103022	-1.25441e-05	-0.000751383	0.000363094
BRI.550_TCCATGCGTTAACAGA	-0.000878433	-0.00135667	-0.000731475	0.00134727	0.00174864	0.000989538	0.00118829	-0.00345058	0.00174974	0.000710501
BRI.550_TCCATGCGTTTGAAAG	-0.000210915	-0.00216332	-0.00121194	0.00130887	0.000175827	0.00197604	0.00160578	-0.0027526	0.0023795	-0.000789189
BRI.550_TCCATGCTCCCTCAAC	-0.00140032	-0.000495732	-0.0016682	0.00278326	0.000252181	0.00199585	0.00204595	-0.00273651	0.0018922	0.000577069
BRI.550_TCCCACAAGAGCTGCA	-0.000344018	0.000751092	-0.000449869	-0.000615437	-0.00141852	-0.00188614	0.00133735	-0.000702606	-0.000389205	0.00036367
BRI.550_TCCCACAAGTGGGAAA	-0.00092513	-0.000167737	-0.000138912	8.05515e-05	0.000415542	0.000798701	-0.000438896	0.000585817	0.000706043	-4.22625e-05
BRI.550_TCCCACACACCTTCGT	-0.00125924	-0.00253675	-0.000889706	0.00035995	-0.000668961	0.000446439	0.00187422	0.00182539	0.00050199	0.00334943
BRI.550_TCCCACACAGATACCT	-0.00166428	0.0010019	0.000207572	0.000205936	-0.000579868	-0.00140265	-0.000310614	-0.00125471	0.000395471	-0.000260006
BRI.550_TCCCACAGTAGACAAT	-0.00127428	-0.000704608	-0.000523404	0.00160487	0.000110389	-0.00189731	-0.000135302	0.000740493	-0.000879715	0.00250203
BRI.550_TCCCACAGTCACCACG	-0.0012581	-0.00221261	-0.000747438	0.000423034	0.00325438	0.00201406	0.00115962	0.00352111	0.001156	0.00170584
BRI.550_TCCCACAGTTCCGTTC	-0.00153353	-0.00232239	-0.000940822	0.00144188	-0.00166065	-0.00151149	0.00129896	0.00103974	-0.00171053	0.00319248
BRI.550_TCCCACATCCCTATTA	-0.00211438	0.00223661	0.000693781	-0.000439512	-0.0012609	-0.00179485	0.00175404	-0.000312717	0.000978569	0.000526931
BRI.550_TCCCACATCGGCACTG	-0.000508047	-0.00156515	0.000152105	0.000285608	0.00256644	0.00213397	0.00125658	-0.00206346	0.00239675	0.000335011
BRI.550_TCCCAGTAGACGCCCT	-0.00184824	-0.000956007	0.000234792	0.000238625	0.0002644	0.00130601	5.21941e-05	0.0015776	-0.00127439	0.0030302
BRI.550_TCCCAGTAGTAGTCAA	-0.0011742	-0.00154833	0.00030933	-0.001065	0.00131305	0.00116298	0.000701276	0.00211724	0.000261279	0.00196218
BRI.550_TCCCAGTAGTTGCTCA	-0.00132812	0.000665457	7.13322e-07	0.0013506	0.00049303	0.000522742	-0.000521296	0.000717525	-0.000829803	0.001064
BRI.550_TCCCAGTCAAGCGGAT	-0.00175598	0.00111218	0.000316712	-9.45277e-06	0.000824519	-0.000299717	-0.00139222	-0.000206656	-0.000874137	0.000757492
BRI.550_TCCCAGTCACGGCGTT	-0.00133326	0.000417619	-0.000839173	0.0011814	0.000911431	0.00137942	0.000419403	-0.0012481	0.000910948	0.000382485
BRI.550_TCCCAGTGTTAACCTG	-0.00062694	-0.00264949	-0.000186949	0.00134409	0.00297182	-0.00140309	-0.00113485	0.00161823	-0.000285816	0.00114301
BRI.550_TCCCAGTTCAGCCCAG	-0.000931513	-0.00181889	-1.09016e-05	0.000623416	-9.45051e-05	-0.000584325	0.00114419	0.00130474	-0.000392177	4.74065e-05
BRI.550_TCCCAGTTCCTTCTAA	0.00105103	0.000226577	0.000468362	0.00149361	0.000876091	-0.000376247	0.0016067	-0.000225601	-0.00164599	-0.000270594
BRI.550_TCCCATGAGTAGTCAA	-0.00208124	-0.000356301	-0.0013183	0.00134086	-6.87024e-05	0.00108236	-0.000240866	0.00115548	-0.00084344	0.000739326
BRI.550_TCCCATGCAACCGGAA	-0.0003989	-0.00170758	-0.000571927	0.00111359	0.00190986	0.00257105	0.00166034	-0.00200444	0.00214033	0.00102378
BRI.550_TCCCATGCAGACGATG	-0.00219899	0.0013815	0.000381417	-0.000445577	0.000221324	-0.000306612	0.000204751	-0.000710683	-5.71663e-06	-0.000625977
BRI.550_TCCCATGGTATCACCA	-0.000536149	0.000528845	0.000191603	-0.000205672	0.00028774	0.00082958	0.00157901	0.00068899	8.29859e-05	-0.00108489
BRI.550_TCCGAAAAGATGACCG	-0.00176856	0.000997191	6.60759e-05	-0.00134752	-0.00112878	-0.000952756	0.00124052	-0.00118083	-0.000353029	-6.79472e-05
BRI.550_TCCGAAAAGGGTAATT	-0.00170168	-0.00142375	-6.36105e-05	-0.00114694	0.00130882	0.00117287	-0.00118489	0.000362131	-0.00128104	0.000838827
BRI.550_TCCGAAAAGGTTCATC	-0.000117156	-0.00206986	0.0001968	-0.000372936	0.00106822	0.00041723	0.000812661	-0.00391664	0.00224144	0.000764089
BRI.550_TCCGAAAGTCAGCTTA	1.79615e-05	-0.00190903	-0.000360354	-0.00065764	-0.000595643	0.000710688	0.00261666	-0.00233225	0.00242678	0.00157433
BRI.550_TCCGATCAGGCTCACC	0.0014276	-0.000591535	-0.00122817	-0.000921576	0.00271751	-0.00102221	0.000550412	0.000247257	0.000424715	0.00127179
BRI.550_TCCGATCCACCATAAC	-0.00104205	-0.000682026	-0.000759571	0.000599604	-0.00137137	-0.000911398	0.00294492	0.000149838	9.34108e-05	-0.000369779
BRI.550_TCCGATCCAGTAGAGC	-0.0010086	0.000162104	0.000116247	-0.000864699	-0.000772844	-0.000717462	0.00276483	0.000313324	0.000800977	0.000561383
BRI.550_TCCGATCGTATGGTAA	-0.00173897	0.0012295	0.000184562	-0.000374249	0.000349699	0.000430438	0.000228099	-0.000212467	0.000510318	-0.00088059
BRI.550_TCCGATCGTTTGCAGT	-0.000909128	-0.00251696	0.000322335	-0.00114114	0.000284093	0.00109796	0.00111685	0.0018652	0.000293999	0.00131896
BRI.550_TCCGATCTCACCATGA	-0.00131435	-7.25492e-05	-0.000750905	0.00118287	0.00146663	0.00188559	0.000866761	0.00158239	-0.000561158	0.00136555
BRI.550_TCCGGGACAGCGACCT	-0.000366107	-0.00239997	-0.000638584	1.48648e-05	0.00100255	0.00345759	0.00176987	-0.00267559	0.00246984	0.00278605
BRI.550_TCCGGGAGTCAAACGG	-0.000905122	0.00104476	0.00159967	-0.00198987	-0.000680257	-0.00105132	0.00221237	0.00043744	0.000895756	0.000370354
BRI.550_TCCGGGATCACAAGGG	0.000775367	0.000111045	-0.000866572	-0.00165953	0.000587516	-0.0020189	0.000556278	-0.000937355	-0.00041649	0.00120245
BRI.550_TCCGTGTCAAATGGCG	0.000931505	-0.000128032	-0.00181471	-0.00123426	0.000222268	-0.0010011	0.00207167	0.000755459	0.00109047	0.00235531
BRI.550_TCCGTGTCAGGTTCCG	0.000506944	0.000102516	-0.00223135	-0.000643147	0.00184963	-0.000436382	0.00225117	0.000300152	0.000451167	0.000420145
BRI.550_TCCGTGTTCCACTGAA	-0.00111011	-0.000698379	-0.000375437	-0.000414928	0.000782418	0.00155023	0.00144176	-0.003461	0.00222363	-0.00049321
BRI.550_TCCGTGTTCCGGACGT	-0.00225493	0.00151482	-4.11513e-05	-0.000196959	0.000429579	-0.000179189	0.000533012	4.31529e-05	0.000431852	-0.000909326
BRI.550_TCCGTGTTCCGGTTCT	-0.00141787	-0.00214666	0.000406792	-0.0012553	0.00208023	0.00146295	-0.000683371	0.00181666	-0.00110629	0.00310232
BRI.550_TCCGTGTTCGATACAC	-0.000833372	0.00144724	-0.0007124	-0.000505746	8.36048e-05	-0.000610461	-0.00255434	-0.0019616	6.57963e-05	-0.00156594
BRI.550_TCCTAATGTTAAGACA	-0.000673083	-0.00256672	0.00051786	-0.000260927	-0.00139659	-3.86695e-05	9.29781e-05	0.000808226	-0.000608401	0.00137554
BRI.550_TCCTAATTCAACCCGG	-0.00160418	0.000647657	-8.78657e-05	4.36295e-05	-0.000453726	-0.0001016	0.00142287	-0.000454585	-2.44674e-05	-0.00129196
BRI.550_TCCTAATTCGAATGCT	-0.00156172	-0.00285076	-0.00102181	-9.49221e-05	0.000699989	0.00232871	0.0011685	0.00265564	0.000458316	0.00309993
BRI.550_TCCTAATTCGGTCAGC	-0.0011287	-0.00146463	-0.000484504	-0.000179891	0.00107057	0.00177493	0.00310531	-0.00372252	0.00255508	-0.000866355
BRI.550_TCCTAATTCTACGCGG	-0.00116984	-0.00233989	0.000167988	-0.00188374	-0.000947423	0.000941112	0.00294668	0.00106462	-0.000512874	0.0022414
BRI.550_TCCTCCCCAAGAGTTA	-0.000625166	-0.00174493	0.000408802	9.52649e-05	-2.89476e-05	0.000262205	-0.00103245	0.000833671	0.000195821	0.00336692
BRI.550_TCCTCCCCAATGTGGG	-0.0014148	0.000594818	0.000380427	-0.00108851	-0.00105597	-0.000330461	0.00178834	-0.000650874	-0.000444262	0.00103848
BRI.550_TCCTCCCCAGAACCGA	-0.00268936	0.000566612	-0.000645157	0.000702061	0.00130429	0.00147203	0.000341316	0.000720863	-0.000729209	0.00213662
BRI.550_TCCTCCCCATGAAGGC	-0.00109254	0.000140054	0.000487629	-0.0015143	-0.000296356	0.000232346	0.000942093	-0.00160538	0.000247378	-0.000326956
BRI.550_TCCTCCCCATGAATCC	-0.00153509	0.000812486	0.000572839	-0.00103445	-0.00117212	-0.000924566	0.0013742	-0.000885208	-0.00110937	0.00172761
BRI.550_TCCTCCCGTCGCCACA	-0.000921717	-0.00201049	-0.000296859	-0.00257209	-0.00083025	0.00121153	0.00153205	0.000429666	-0.000704397	0.00218655
BRI.550_TCCTCCCTCGCAGATT	-0.00167805	-0.000612164	0.00030173	0.00139699	0.000129936	-0.0011454	-0.000714702	0.000415903	-0.000868966	0.00175505
BRI.550_TCCTCCCTCGCCGAGT	-0.00171496	-0.000178348	-0.000918606	0.00184582	0.000818324	0.00226566	0.00125838	-0.00297922	0.00175403	0.000817552
BRI.550_TCCTCGAAGAAGAGCA	-0.00138768	-0.000432484	0.00102749	-0.00136031	0.000194485	0.00260735	-0.00121915	0.00186227	-0.000731662	0.00108853
BRI.550_TCCTCGAAGAATTCAG	-0.000911035	-0.00208083	-0.000670309	0.000982976	-0.000319266	-0.000632752	0.0012108	0.00169742	0.000847759	0.00111127
BRI.550_TCCTCGAAGAATTGTG	-0.00161924	-0.00247316	-0.000125767	-0.00176287	-0.000531422	0.0006002	0.00235705	-0.00222811	8.21047e-05	0.00151487
BRI.550_TCCTCGAAGTGCTCGC	-0.000238373	-0.00209438	-0.00136409	0.000568617	0.000272093	0.00260168	0.00279486	-0.00290523	0.00288061	0.000935118
BRI.550_TCCTCGACACCAAATC	-0.000688609	-0.000236201	-0.000793043	0.00185716	0.00098295	0.000678666	0.000607581	-0.00190962	0.00172156	-0.00085503
BRI.550_TCCTCGATCAAAGAAC	-0.00183139	0.00137724	-0.000114857	0.000450512	0.00144601	0.000971609	-0.000471389	0.000218579	-0.00180113	0.000779666
BRI.550_TCCTCGATCCGGTTCT	-0.000851309	-0.00157682	-0.000920038	0.00289881	0.00130349	-0.000342932	0.00212568	-0.00267846	0.00270216	-0.000709786
BRI.550_TCCTCGATCTAGACCA	-0.000950377	-0.00216907	-0.000755108	0.00119874	-0.000906451	-0.00153322	0.000259227	0.000285652	-0.000297481	0.000176415
BRI.550_TCCTCTTAGCAACAGC	-0.000673914	-0.000262054	-0.000756371	0.00107635	0.00026754	0.00289458	0.00166741	-0.000330232	0.00120658	3.84186e-05
BRI.550_TCCTCTTAGTATGGAT	-0.00120421	-0.00188748	0.000437613	0.000628752	0.000970928	-0.000433359	0.000413206	0.00163534	-0.000858272	0.00227151
BRI.550_TCCTCTTAGTCGCCAC	-0.000821274	-0.000746	0.000339644	-0.000755247	-0.000385456	0.000935517	0.00130771	0.000783639	-0.000659985	0.00131759
BRI.550_TCCTCTTAGTGGTGAC	-0.000796702	-0.00173019	-0.000273991	-0.000631382	0.00105972	0.00236733	0.00184664	-0.00296329	0.0010649	0.00218844
BRI.550_TCCTCTTAGTTAGTAG	-0.000570489	-0.00172323	0.000168166	-0.00173272	-6.72486e-05	0.00301668	0.00388893	-0.0026364	0.00142068	0.00146425
BRI.550_TCCTCTTCAAGTGGAC	-0.000586902	-0.00119047	-0.00055275	0.000568206	0.00112303	0.00156186	0.00189027	-0.00224224	0.00242303	-0.000196552
BRI.550_TCCTCTTCACACCTAA	-0.00175436	0.000805826	0.000237753	-8.81075e-05	0.0010641	3.01603e-05	-0.000189948	-0.000157723	0.000175355	-7.13084e-06
BRI.550_TCCTCTTCAGGTCAGA	0.00163482	-0.00154754	-0.00231293	-0.000618833	0.00153276	-0.00131391	0.00218799	0.000386127	0.000596371	0.000135764
BRI.550_TCCTCTTGTACACGCC	-0.000588034	-0.00257454	-0.000606834	-0.000699484	0.00115011	0.00261799	0.00306681	-0.0029041	0.00246649	0.00227605
BRI.550_TCCTCTTGTGGACCTC	-0.00163203	-0.00225742	-0.000580116	0.000505113	-0.000878917	-6.89454e-05	0.00134068	0.000764187	-0.000148434	0.00265394
BRI.550_TCCTCTTGTTGAGAGC	-0.00100031	-0.000452535	-0.00024957	0.00103364	0.000944133	-0.000132018	0.00128766	-0.00338579	0.00143107	0.000922494
BRI.550_TCCTCTTTCGGCTCTT	-0.00211782	0.00144396	0.000431466	0.000403596	0.000209466	-2.14827e-05	1.87393e-05	0.000240379	-0.00113322	0.00118507
BRI.550_TCCTCTTTCTGATGGT	-0.00140385	0.000959195	-0.000151478	0.000588358	0.000955303	-0.000666818	0.00161581	0.000635983	0.00045332	-0.000492232
BRI.550_TCCTGCAAGCAAATCA	-0.00152333	-0.0023161	-0.000216288	-0.000689192	-0.000563657	0.00122451	0.000967333	0.00181765	0.000297154	0.00138208
BRI.550_TCCTGCAAGTGATCGG	-0.00062843	-0.00175593	-8.6e-05	-0.00114204	-0.00134813	-0.000189567	-0.000208016	0.000516784	0.000547722	0.00163788
BRI.550_TCCTGCATCCTACGGG	-0.000541413	-0.00211684	-0.000754524	0.000796512	0.00176063	0.00262302	0.00164975	-0.00238872	0.00229362	0.00136278
BRI.550_TCCTTCTAGCACTCAT	-0.000814761	-0.00173957	-0.00138712	0.00152994	-0.000715183	0.000256806	0.0014866	0.00192759	8.5721e-05	0.00169702
BRI.550_TCCTTCTAGCCACTCG	-0.00155714	0.000370575	-0.000311407	0.00231525	0.00100505	-0.00074289	0.00120062	0.00118012	-0.000971395	0.00264643
BRI.550_TCCTTCTAGCCTATTG	-0.000915281	-0.00285545	-0.000145438	0.000294689	0.000426373	-0.000284833	0.0020998	0.00305728	-0.000488516	0.00357996
BRI.550_TCCTTCTAGGCGTTGA	-0.000946007	-0.00281525	0.000377435	-0.00199675	0.00104697	-0.000722155	0.00166569	0.00169972	2.7157e-05	-0.00033503
BRI.550_TCCTTCTCACAAAGTA	-0.00017112	-0.00179528	-8.94349e-05	0.000548647	3.13916e-05	0.000821638	3.98787e-05	-0.00446009	0.00248744	0.00112384
BRI.550_TCCTTCTGTACCTAGT	-0.00110022	-0.00182066	0.000353395	0.000282136	-0.00113792	-0.000955141	0.000823868	0.0013707	-0.000243547	0.00229294
BRI.550_TCCTTCTGTCAACCTA	0.00130694	-0.00277736	0.000515411	0.00201287	0.00239173	-0.00347793	0.000586222	0.00082848	0.000734967	0.00157443
BRI.550_TCCTTCTGTGGTCAAG	-0.000625048	-0.00100442	7.53938e-05	-5.31502e-05	0.00169754	0.00138987	0.000197036	-0.0027361	0.00209777	-0.00212737
BRI.550_TCCTTCTTCAGAGTTC	-0.00156193	-0.00161697	0.000633778	-0.00129366	0.00030954	0.00038244	-0.000932072	0.000543731	-0.000756109	0.00203174
BRI.550_TCCTTCTTCGCGAAGA	0.0007712	0.000235921	1.40082e-05	-0.000987396	0.00215518	-0.00226225	-0.000667476	-0.000525892	-0.000360857	0.000902284
BRI.550_TCCTTCTTCGGTAACT	-0.000535546	-0.0023572	-0.000666776	-0.000501452	0.0005348	0.00193999	0.00282812	-0.00480365	0.0029845	0.00049483
BRI.550_TCCTTCTTCTGTGCTC	-0.000719161	-0.00120927	-0.000561731	0.000502438	0.000490636	0.00100169	0.0034569	-0.00295471	0.00188016	0.00241421
BRI.550_TCCTTTCAGCATGGGT	-0.000935217	-0.00190629	0.000229793	-0.0011739	-0.00155138	-0.000483364	0.00209733	0.000985096	-0.000235555	0.0010143
BRI.550_TCCTTTCAGCCTGAGA	-0.00124206	-0.00210108	0.00121785	-0.00170165	-0.00146494	0.000939638	0.00124317	0.00061523	0.000190718	0.00254013
BRI.550_TCCTTTCAGCGCCTTG	-0.00187081	0.000841406	0.000571144	-0.00137711	-0.000606163	-0.000804561	0.000590941	-0.00120688	-0.00117468	0.000845731
BRI.550_TCCTTTCAGCTGCCTG	-0.000965959	0.00182359	-0.00126114	-0.000237717	7.31451e-05	-0.000227761	-0.00177365	-0.000979841	-0.00050252	-0.00123819
BRI.550_TCCTTTCAGTAAGCAT	-0.000819528	-0.00336194	0.000122208	0.000526033	3.03706e-05	-0.00070544	0.000933567	0.000880372	-0.000275842	0.0032597
BRI.550_TCCTTTCAGTCCCAAT	-0.000695126	-0.00163883	-0.000289395	0.00101038	0.000835672	0.000198213	1.59918e-05	0.00104635	6.14927e-05	0.00100057
BRI.550_TCCTTTCAGTTGCGCC	-0.00118484	-0.00212525	-0.000129954	-0.00101991	-0.00112928	-0.000261828	0.000924921	0.00145076	0.000125631	0.00209922
BRI.550_TCCTTTCCAATCGCGC	-0.0014288	-0.0020445	-0.000131433	-0.000387523	0.00063939	-0.000500808	-0.0010249	0.000810162	-0.000709834	0.00316154
BRI.550_TCCTTTCCAATGAGCG	-0.000752196	-0.000242905	-0.000143514	0.000749811	0.00137097	0.000510779	-0.000275231	-0.000716642	0.00108321	0.000431125
BRI.550_TCCTTTCCAGCACAAG	-0.00157311	0.000821951	0.00045554	-0.000646626	-6.71939e-06	-0.000155844	0.000314617	-0.000682135	-0.000717666	0.000779135
BRI.550_TCCTTTCCAGTTGTTG	-0.00145061	-0.000114399	-0.00159347	0.00343854	0.00131914	-0.000777857	0.000284751	-0.00266244	0.00120707	0.000596934
BRI.550_TCCTTTCCATTAGGCT	-0.000921013	-0.000176078	-0.000352042	0.00107682	0.000653764	0.00029493	0.000643939	-0.000810395	0.000640659	6.89363e-06
BRI.550_TCCTTTCGTCAAAGCG	-0.000120382	-0.00186042	9.5223e-05	-0.0010047	0.00117364	0.00176187	0.00108637	-0.00304001	0.00165905	-0.000169205
BRI.550_TCCTTTCTCACTAGCA	-0.000441334	-0.00297348	-0.000231142	0.00191545	0.000468083	-0.00175093	0.00108712	0.000987574	-0.000335715	0.00336828
BRI.550_TCGAACAAGGGCATGT	-0.00140098	-0.00246183	0.000467477	-0.000350775	0.000475015	-0.000412793	-0.000166938	0.0010417	-0.000368426	0.00500179
BRI.550_TCGAACAAGTGACCTT	-0.0012196	-0.00258434	0.000461718	-0.00237387	0.00138786	0.000815204	0.00165383	0.00272568	-0.000118842	0.00115088
BRI.550_TCGAACACAACCGATT	-0.00155637	-0.00290628	-9.28387e-05	-0.000437087	-0.00274754	-0.000421739	0.0026594	0.00129556	-0.000579124	0.00520473
BRI.550_TCGAACACAATTGCTG	-0.000729746	-0.00148261	-0.00105005	0.000722909	0.00108236	0.000818415	0.00211485	-0.00279737	0.00177993	-0.000853898
BRI.550_TCGAACACACTATCCC	-0.000709536	-0.00202359	-9.71282e-05	0.00027695	0.00103818	0.00207582	0.00176941	-0.00360927	0.00273115	0.00148185
BRI.550_TCGAACACAGCTGTGC	-0.00117878	-0.00123057	-0.00134313	0.000212916	9.54868e-05	0.00288545	0.00139992	-0.00510329	0.00253857	0.000157125
BRI.550_TCGAACAGTGAATGAT	-0.000445512	-0.00253077	5.93278e-05	-0.000375131	0.0016423	0.00047793	0.00109392	0.00175531	0.000205899	0.000942925
BRI.550_TCGAACAGTGTATACC	0.000534688	-0.00296767	-0.000172812	0.000161499	0.000584167	0.000500887	0.0025508	-0.00310502	0.00259019	6.37112e-05
BRI.550_TCGAAGTAGAATCTAG	-0.000953707	-0.00116807	-5.50651e-05	0.00039778	0.000499111	0.000357589	0.0011491	0.00209862	0.000227359	0.000337674
BRI.550_TCGAAGTAGCAGATAT	-0.00093071	-0.00107848	-0.000677001	0.000817602	0.00147962	0.00129533	0.000532358	-0.00267882	0.00105732	0.000280613
BRI.550_TCGAAGTAGCCGATTT	-0.00144123	-0.00251952	0.000425437	-0.00103452	-0.00322443	-0.0015117	0.00151738	0.000280474	-0.00144542	0.00410571
BRI.550_TCGAAGTCAAATACAG	-0.00101879	-0.00115624	0.000698593	-0.000816139	-0.00125271	-0.00189625	0.00120237	5.39456e-05	-0.000795375	0.00131758
BRI.550_TCGAAGTCAAGGGCAT	-0.000369423	-0.00172699	0.0001151	-0.00126143	0.00147193	0.0014389	0.00249616	-0.00410466	0.00221569	0.000133086
BRI.550_TCGAAGTCAGAGTGAC	3.29705e-05	-0.00261526	-0.000119733	-0.00045085	0.000540964	0.00237322	0.00362206	-0.00272702	0.0024767	0.00132886
BRI.550_TCGAAGTCAGGTTTAC	-0.00141917	-0.00279566	0.000440864	-0.000763268	0.000780008	0.000219817	0.000334625	0.00146877	-0.000294023	0.00396551
BRI.550_TCGAAGTGTAGCCCTG	-0.00134991	-0.000990531	0.000385398	-0.000329162	0.000444517	0.000462372	1.05485e-05	0.000559683	-0.00180808	0.00110233
BRI.550_TCGAAGTGTTCGTGCG	-0.00085619	-0.00192723	0.000595289	-0.00165608	0.00272967	0.00174468	-0.000244926	0.00252353	-0.0013229	0.000961085
BRI.550_TCGAAGTGTTGGGTTT	-0.00115143	-0.00251227	0.000350284	-0.000166342	0.000430643	-0.00037068	9.95428e-05	0.00138199	-0.000332915	0.00192579
BRI.550_TCGAAGTTCATGGATC	-0.000718085	-0.00230866	-0.000245541	0.000406419	-0.000300379	0.00010769	0.000302227	0.0019088	-0.000901711	0.00111848
BRI.550_TCGAAGTTCCAATCCC	-0.00185164	-0.000641361	-0.000503685	-0.000560236	0.000290647	0.00102741	-0.000179948	0.00109103	-0.000830625	0.00225112
BRI.550_TCGACCTAGTGGCCTC	-0.000730535	-0.00238389	0.000817713	-0.00129121	0.000783266	0.00078933	0.000585054	0.00142342	-0.000467318	0.00121334
BRI.550_TCGACCTCACACAGAG	-0.000685955	-0.00203126	0.000406228	-0.000678331	0.00105834	0.000225391	-0.000319745	0.00152543	-4.55577e-05	0.00188737
BRI.550_TCGACCTCATACCATG	-0.00134708	-0.00223579	-0.000235319	-0.00058671	0.000277989	0.000129424	0.00149553	0.0012791	0.00012816	0.00156949
BRI.550_TCGACCTCATCAGTCA	-0.00202259	0.00202762	0.000453764	0.000141158	0.00142487	-0.000564821	0.000837042	0.000778937	0.000476793	-0.00120157
BRI.550_TCGACCTGTCATCGCG	0.00024938	0.000179281	-0.0022313	0.00113827	0.00151975	-0.00244907	0.00169849	0.000115304	0.000798632	0.000248024
BRI.550_TCGACCTTCAGGTGTT	-0.00114221	-0.00190673	-0.000189037	-0.000316839	-0.000647245	0.000604329	0.00161471	0.00250959	-0.000940992	0.0035102
BRI.550_TCGACCTTCCAGTTCC	-0.00116325	-0.00105179	-3.59177e-05	0.00120587	-0.000129948	-0.000934228	-0.00121932	0.000418563	-0.000645047	0.000225589
BRI.550_TCGACCTTCTCCTGCA	-0.000778602	-0.00127518	-0.00106966	0.0024826	0.000540952	-0.000777186	0.000695498	-0.00308331	0.00194976	2.92402e-05
BRI.550_TCGACGGAGAACAGGA	-3.2253e-05	-0.00220446	0.000831089	-0.00167727	0.00109508	0.00119384	0.000972574	-0.0037428	0.00242005	-0.00106658
BRI.550_TCGACGGAGGCCTGAA	-0.0010972	-0.00252332	-0.00039816	-0.000869595	-4.53597e-05	-0.000706652	0.000349327	0.00105438	-9.29196e-06	0.000441352
BRI.550_TCGACGGAGGGAGGGT	-0.00127189	-0.000358508	0.000577977	-0.000105054	0.000807517	0.00101847	-0.000561664	0.00142142	-0.00142067	0.00289925
BRI.550_TCGACGGAGTATCCTG	-0.000688304	-0.00113291	0.00118251	-0.00186558	0.000459725	0.000942374	0.000179469	0.00110586	-0.000401289	0.00209627
BRI.550_TCGACGGAGTGCTCAT	-0.000830731	-0.000989809	-0.000338166	-4.38764e-05	0.00102879	0.00232937	0.00231878	-0.00227531	0.00141501	0.00164501
BRI.550_TCGACGGCAATAACCC	-0.00119365	-0.00131929	-0.00056713	0.00120302	0.000982552	-0.000239229	-0.000188886	0.00143898	-0.00104327	0.00163792
BRI.550_TCGACGGCACGACTAT	0.000144018	0.000436264	0.000464923	0.000574929	-0.000800612	-0.000702736	0.00280521	-0.000167937	-0.00173854	0.00140255
BRI.550_TCGACGGGTAGGCTGA	-0.00146524	0.00109993	-0.000238729	-0.00018802	-0.000616997	-0.000458746	0.00201641	-0.000139099	0.000600354	-0.00128176
BRI.550_TCGACGGGTCGATGCC	0.000692755	0.000130086	-0.00169211	0.000501027	0.00463576	-0.000169018	0.000812017	0.00127433	-0.000149287	0.00128074
BRI.550_TCGACGGGTCTACATG	-0.000444816	-0.0021711	-7.92335e-05	-0.000814734	0.00118736	0.0012591	0.00195031	-0.00381434	0.00226156	-0.00033426
BRI.550_TCGACGGGTGAGTAAT	-7.44778e-05	-0.00236127	0.00027521	-0.000451719	-6.8273e-05	2.21119e-05	0.00236816	-0.00414487	0.00192222	0.000606673
BRI.550_TCGACGGGTGCTGTCG	0.00140599	0.000637051	-0.00147329	-0.00193353	-0.00222563	-0.000980363	2.81811e-05	-0.00191192	0.000490349	0.000257372
BRI.550_TCGACGGGTTCCGCTT	-0.00243992	0.00149644	0.000126227	-0.000524257	-3.64226e-05	-0.00141684	0.0014127	-0.000340088	-0.000906576	-0.000371841
BRI.550_TCGATTTAGACAACAT	-0.000781051	-0.00156767	-0.000121646	-0.000793697	0.000118665	0.00112265	0.00324679	-0.00329223	0.00240822	0.00112688
BRI.550_TCGATTTAGCACCGTC	0.000459265	0.000455183	-0.00237106	-0.000291278	0.00120876	-0.00139029	0.000853136	-0.00052811	-0.000658367	0.00225928
BRI.550_TCGATTTAGCCTCAAT	-0.000741385	-0.00293199	-0.00219758	0.00329144	0.00173818	0.00167518	0.00249423	-0.00414225	0.00407269	-0.000360634
BRI.550_TCGATTTCATAGGTAA	-0.00120253	0.000952524	-0.000136515	-0.00111218	0.000272483	0.00021271	-0.000828391	-0.00124441	-0.00148573	0.0012376
BRI.550_TCGATTTCATCGGAAG	-0.00139966	-0.000269227	-0.000989943	0.000655888	0.000217053	0.00273131	0.00236989	-0.00127607	0.00122339	7.95669e-06
BRI.550_TCGATTTCATTCAGCA	-0.000292186	-0.00148175	-0.000704907	-0.00156826	0.000610677	0.000925987	0.000433853	0.00131503	-0.000522838	0.00153105
BRI.550_TCGATTTTCAAACCCA	-0.00205559	-0.00135848	0.000105936	-0.000546939	-0.00196179	-0.000292787	0.000597134	0.000626056	-0.00183888	0.00238735
BRI.550_TCGATTTTCCAACACA	0.000977792	3.92485e-05	0.00100355	0.000768219	0.0013614	0.00105535	-0.000620658	0.000428879	-0.00107644	0.000300431
BRI.550_TCGATTTTCTAGGCCG	-0.000747468	-0.00102706	0.000280594	-0.00138059	0.0020401	0.00171588	0.00107645	-0.00304149	0.000927294	0.00125836
BRI.550_TCGCACTAGACTCAAA	-0.00141485	-0.00229324	0.000486909	-0.000415646	0.00103045	-0.000165061	-0.000711142	0.00197715	-0.000155135	0.0034551
BRI.550_TCGCACTAGATTGATG	-0.00101695	-0.00230192	-0.000154201	-6.57249e-06	3.10322e-05	-0.00018596	0.000416535	0.00186447	-0.00119952	0.00270959
BRI.550_TCGCACTAGCCTCTCT	-0.00145402	0.000234732	0.000924736	-0.00028007	0.001644	0.000424821	-0.000663393	0.00107007	-0.00096633	0.00122249
BRI.550_TCGCACTAGGTCCAGA	-0.000616787	-0.00118083	-0.000607766	0.00200367	0.00172351	-0.000224956	0.00150433	-0.00215944	0.00272055	-0.00109582
BRI.550_TCGCACTAGTCCCGAC	-0.00188281	-0.000490025	0.000985835	0.000342211	-1.26349e-06	-0.000628338	-0.00244405	-0.000233159	-0.00162518	0.00167199
BRI.550_TCGCACTAGTTACGAA	-0.000965254	-0.000337231	-0.000620167	0.00104461	0.000376329	0.000696922	0.0025315	-0.00226256	0.00219846	-0.00102417
BRI.550_TCGCACTCAAATCCCA	-0.000562693	-0.00169274	-0.000683852	0.00150299	0.00171472	0.00117606	0.00202029	-0.00299673	0.00217389	0.000965379
BRI.550_TCGCACTCACCTGTCT	-0.000868709	-0.00266096	-0.000740468	0.00206047	0.00335118	-0.00126542	0.000282477	0.00209183	0.00042016	0.00102783
BRI.550_TCGCACTCAGGCGTTC	-0.00113054	-0.00291982	-0.000486176	0.000634392	0.000363747	-0.0010972	0.00133044	0.00158144	-4.70468e-05	0.00171695
BRI.550_TCGCACTGTGTATCCA	-0.000380287	-0.00199091	-0.000113689	-0.000509528	0.000809398	0.000940761	0.00311972	-0.00322699	0.00253109	-0.000813083
BRI.550_TCGCACTTCGTTAGTG	-0.00138571	-0.00315947	-0.00023482	-0.000475887	-0.000252564	0.000663045	0.000971454	0.00244447	-0.00118812	0.00565958
BRI.550_TCGCAGGCAAGCGAGT	-0.00145666	-0.00106562	-0.000666602	-0.000176028	0.00226946	0.00323798	0.000476421	0.0030115	0.000774665	0.00123545
BRI.550_TCGCAGGCACGGTCTG	-0.000551317	-0.00197586	-0.000365161	0.000848694	0.00049579	-0.00117553	0.000105307	0.00185259	-0.000260244	0.00137333
BRI.550_TCGCAGGCAGACCAGA	-0.0017542	0.00051572	-0.000347688	0.00101064	0.000989641	0.00131021	0.000612964	0.000402268	-0.000749246	0.000541488
BRI.550_TCGCAGGCAGCGACCT	-0.000265245	-0.00131818	-0.000450687	0.000236986	0.00121033	0.0026373	0.000945882	-0.00146418	0.00206145	0.000659345
BRI.550_TCGCAGGGTGCATTTG	-0.000970201	-0.00016392	-0.000426136	-0.000148629	-0.00131261	-1.95689e-05	0.00244814	-0.00135557	0.000314215	0.000746313
BRI.550_TCGCAGGGTTGCCGCA	-0.000927718	0.000481053	0.00096452	-0.0011905	-0.000634909	9.39785e-05	-0.000273291	-0.00118789	-7.80461e-05	0.00115558
BRI.550_TCGCAGGGTTGGAGAC	-0.00177321	0.000973867	0.000236224	-0.000285939	0.00179	0.000639178	-0.00088609	0.000443332	-0.00169168	0.000665137
BRI.550_TCGCAGGTCTTCTGTA	0.000742636	-3.75715e-05	-0.00168912	-0.00128261	0.00273237	-0.000594124	0.000348276	0.00052984	-0.000183441	0.00177431
BRI.550_TCGCTCAAGAAGCGAA	-0.000866167	-0.00183592	-0.000840487	-0.000133631	-0.0004038	0.00187119	0.00186315	-0.0055249	0.00189765	0.00284277
BRI.550_TCGCTCAAGCGTCTGC	-0.000666143	-0.00201881	0.000104861	-0.000123767	0.00189441	0.00202865	0.000699772	-0.00411323	0.00210538	0.00150957
BRI.550_TCGCTCAAGGAGATAG	-0.00220508	0.00189683	0.000985278	-0.000441245	-0.000196718	-0.00178398	0.00017514	-0.000672491	0.000477317	-0.000451419
BRI.550_TCGCTCAGTATTTCCT	-0.00131899	0.000918208	-0.000160531	3.7188e-05	-0.000454836	-0.000528956	0.000616457	-0.00065249	1.62991e-05	0.000358063
BRI.550_TCGCTCATCAATCCGA	-0.0020917	-0.00050737	-0.00101839	0.00020289	0.00132922	0.00228804	-0.000297357	0.0019634	-0.00161092	0.00114472
BRI.550_TCGCTCATCATCGCAA	0.00165725	-0.000771387	-0.00353703	0.000441796	0.00165085	-0.000296361	0.00478061	0.0025589	0.000805911	0.00226615
BRI.550_TCGCTCATCATCGTAG	0.00115339	0.000698601	-0.00133329	-0.000785907	0.00135537	-0.00121296	-0.00205894	-0.000875778	-0.000420602	0.000122395
BRI.550_TCGCTCATCCTAGAGT	-0.000677961	-0.00181116	0.000558486	-0.000908072	-0.00027014	0.00128748	0.000312294	0.00135618	-0.000865521	0.00230085
BRI.550_TCGCTCATCGGCTATA	-0.00152578	0.000556954	-0.000203819	-0.000997516	-0.000248857	-0.000946471	0.000599033	-0.000563447	-0.000842246	-6.6218e-06
BRI.550_TCGCTCATCTCGGCTT	-0.00109538	0.000282922	2.99758e-05	0.0002734	0.000729752	0.000797559	-0.000405495	-0.00150549	0.000271823	-0.000149888
BRI.550_TCGCTCATCTTCCCAG	-0.000819669	-0.00215774	-0.00132466	0.00290838	-0.000448793	-0.000770941	0.00410358	-0.00499114	0.00277368	0.000829422
BRI.550_TCGCTCATCTTGCGCT	-0.000277828	-0.0019098	-0.000583621	0.000214072	0.00122768	0.000543188	0.00144682	-0.00388036	0.00271023	0.000502016
BRI.550_TCGCTTGAGAAGTATC	-0.000889839	-0.00218544	-0.000148451	-0.000454977	0.00140035	0.00143361	0.000767923	0.00266474	0.000231633	0.00241809
BRI.550_TCGCTTGAGCCACAAG	-0.000937911	-0.000785743	-0.000333084	0.000740384	0.00244351	0.002965	0.00195391	-0.00222312	0.00166574	0.000533698
BRI.550_TCGCTTGAGGGCCCTT	-1.27159e-05	-0.00225769	-2.86939e-05	-0.000775873	0.00150871	0.0018033	0.00152646	-0.00316915	0.0019906	0.00101461
BRI.550_TCGCTTGAGTCGCCAC	-0.00172437	-0.00316052	-0.000167484	-0.000650867	0.0012089	0.000355839	0.000422754	0.00294019	-0.000579561	0.00233647
BRI.550_TCGCTTGAGTGCGCTC	-0.000640521	-0.0021033	-0.000778807	-0.000774236	0.00281313	0.00316309	0.00232537	-0.0023798	0.00162128	0.00375832
BRI.550_TCGCTTGCAATCTCGA	0.000228508	-0.00324797	-0.000380451	0.000180904	0.00233595	0.00145258	0.00289611	-0.00344049	0.00359185	0.00181436
BRI.550_TCGCTTGCATGACTTG	-0.000746049	-0.00120762	0.000922317	-0.00162245	-0.00118808	0.00153011	-0.000197904	-0.00028859	-0.00047893	0.00392874
BRI.550_TCGCTTGGTGAACTAA	7.05789e-05	-0.00182794	-0.000104308	3.73253e-05	0.000819737	0.00116276	0.00174626	-0.00288335	0.00260048	0.00161851
BRI.550_TCGCTTGGTTGGTACT	-0.00152169	-0.0018397	-0.000369479	0.000816582	0.000367146	4.23137e-05	-0.000480588	0.00177029	-0.000880449	0.00169809
BRI.550_TCGCTTGTCGTTAGAC	-0.000543596	-0.00221832	4.53825e-05	0.000691235	0.000825395	-0.00180386	0.00117773	0.00115699	0.000886627	-0.0009847
BRI.550_TCGGATAAGACGTCGA	-0.00116741	0.000464359	0.000181072	-0.00042275	0.00119722	0.000935255	0.000764767	0.000303302	-0.000131494	0.000924831
BRI.550_TCGGATAAGGTTCTAC	-0.00199471	0.00175895	0.000277968	-7.4403e-05	0.00113691	0.000343191	-0.00176356	-0.000484508	-0.00133793	0.0016478
BRI.550_TCGGATACAGTATGAA	0.00157563	-0.000695449	-0.00190377	-0.00124251	0.00175619	-0.00184585	0.00232782	0.000837943	5.50967e-05	0.00357179
BRI.550_TCGGATAGTACAAACA	-0.000471562	-0.00247427	-0.00014028	-0.00101675	-0.00109438	0.00221221	0.00317499	-0.00412761	0.00295222	0.00235847
BRI.550_TCGGATAGTGGTATGG	-0.00107398	-0.00284097	-0.000654148	-0.00153347	0.00108285	0.00331785	0.00123095	0.00116201	0.000246059	0.00184369
BRI.550_TCGGATAGTTAGGGAC	-0.00194749	0.00105243	0.000336033	-0.000235309	0.000180951	0.000668234	-0.000422502	-0.000212316	-7.39361e-05	-9.4291e-05
BRI.550_TCGGATAGTTATCTTC	-0.0011708	0.0017283	-0.00106217	-0.000134382	-0.00107623	-0.00203347	-0.000269899	-0.00129319	6.02975e-05	-0.00158432
BRI.550_TCGGGACAGCCTCTGG	-0.000432174	0.000665012	-0.000450248	-0.000805288	0.00038544	-0.000233972	0.000193304	-0.000489278	-0.000188818	-0.000195744
BRI.550_TCGGGACAGCTGTTCA	-0.000901745	-0.00130743	0.00148036	-0.00225435	0.00090477	0.000582688	-0.00020109	0.000787283	-0.000508671	0.00199723
BRI.550_TCGGGACAGGAAGTAG	-0.00204911	0.000433218	0.000204964	-0.000655323	-0.00100667	0.000269431	0.00125694	-0.000127207	-0.000354925	0.00132811
BRI.550_TCGGGACAGTACTCGT	-0.000808644	-0.000852139	0.000210131	-0.00046087	0.00326687	0.00194854	-0.000106522	-0.0025517	0.00121407	-0.000620645
BRI.550_TCGGGACAGTCTAGAA	-0.00138206	0.000722844	-0.000366339	0.000628995	0.00145148	-0.000536903	-2.27082e-05	-0.000307322	-0.000728874	0.000690142
BRI.550_TCGGGACGTATCGTAC	-0.00180897	0.00106452	0.000701453	-0.00112441	-0.000459485	-0.000144056	0.00139113	0.000118257	-0.000557335	0.000379459
BRI.550_TCGGGACGTCCGTACG	-0.00134946	0.0015768	0.0011193	-0.00111833	-0.000292932	0.000260537	0.000211706	0.000258062	0.00098502	-0.000960964
BRI.550_TCGGGACTCAGTGATC	-0.000284987	-0.00178741	0.00148894	-0.000526629	0.00233282	-0.000336829	-0.000604977	0.0017383	-0.00040509	0.00202126
BRI.550_TCGGGACTCATTTGGG	-0.00150588	0.000749042	0.000641021	-0.000928895	-0.00064542	0.000666784	0.00138641	0.000380106	0.000146652	0.000182425
BRI.550_TCGGGACTCCCATTCG	-0.00127334	-0.00228966	-0.000313174	-7.23019e-05	-8.59625e-05	-0.000822732	0.000625662	0.00162841	-0.000903724	0.00241974
BRI.550_TCGGGACTCTACTATC	-0.000962848	-0.00130112	0.000627233	-0.00169244	0.000180042	0.00117315	0.000483883	0.000335137	-0.000661808	0.00269477
BRI.550_TCGGGCAAGCACTCCG	-0.0011148	-0.00143716	0.000104412	0.000400212	0.000686881	-0.00130842	0.000727706	0.0016243	-0.000424396	0.00120573
BRI.550_TCGGGCACATGAATAG	-0.00108495	-0.00100821	0.000237928	-0.000342332	0.00173859	0.000372405	-0.000339837	0.00092842	-0.000944391	0.00150512
BRI.550_TCGGGCAGTTCAGCTA	-0.00092775	-0.00302217	-5.85309e-05	-0.000444584	0.000648942	0.00015436	0.00185718	0.00244306	0.000644182	0.000994065
BRI.550_TCGGGCAGTTGCATTG	-0.00163956	0.000688098	0.000217905	-0.000683441	-0.00059019	0.00125858	-3.12812e-05	0.000187171	-0.000947808	0.000692001
BRI.550_TCGGGCATCGAAGAAT	-0.00106103	-5.6334e-05	6.06658e-05	-0.000749016	-0.000245505	-0.000246892	0.000994516	-0.000776532	1.14837e-05	-0.00101745
BRI.550_TCGGGCATCGGCACTG	-0.00112136	0.000380472	5.75104e-05	-0.000282444	-0.000709014	-0.00178398	0.00251718	-0.000454552	0.0003552	-0.000522363
BRI.550_TCGGGTGAGGTGGGTT	-0.000710598	-0.00286759	-3.34936e-05	-0.000681411	0.000144053	1.78469e-05	0.00213196	-0.000193343	-0.000122245	0.00330784
BRI.550_TCGGGTGAGGTTATAG	-0.00234691	0.00217554	0.00130631	-0.000949477	0.000390173	-0.00206767	0.00248481	0.000113337	0.000145558	-5.1956e-05
BRI.550_TCGGGTGCAGAGGACT	-0.000288749	-0.00290089	1.22881e-05	-0.000245357	0.000544797	0.000924803	0.0024685	-0.00403499	0.00300576	0.00146826
BRI.550_TCGGGTGCAGGCTACC	-0.000140411	-0.00233885	-3.47906e-05	-0.000547373	0.000314573	0.00148791	0.00206837	-0.00349558	0.00232814	0.001366
BRI.550_TCGGGTGGTATCGAAA	-0.00169923	0.000604098	0.000185583	-0.000703788	-0.000929675	-0.000382926	0.00209896	-0.000485883	0.00121834	-0.000770233
BRI.550_TCGGGTGGTCGTCTCT	0.000220225	-0.00221339	-0.000250309	0.000657057	0.00064643	-0.00157697	0.00134476	-0.00317377	0.00238429	-0.00105645
BRI.550_TCGGGTGTCCTACACC	-0.000731256	-0.0017398	-0.000709152	0.000712754	0.0013866	0.00119632	0.00243783	-0.00289596	0.0028615	0.00036838
BRI.550_TCGGTCTAGCATTGAA	0.00109947	-0.000246309	-0.0019999	-0.00043015	1.26691e-05	0.00105317	0.000762708	0.000736203	0.00109862	-0.000395218
BRI.550_TCGGTCTAGCCGATTT	-0.00130157	-0.00124922	-0.000290786	0.000564648	-0.000823651	-8.87734e-05	0.000449867	0.000521617	0.000288887	0.000976125
BRI.550_TCGGTCTAGTACAGCG	-0.000259187	-0.00178035	0.000334242	-0.000798387	0.000218942	0.00150444	0.00270199	-0.00407106	0.00205632	0.00158095
BRI.550_TCGGTCTCAACACTAC	-0.00141819	-0.00256605	0.000176371	-0.00106536	0.000751824	0.00150977	0.000145427	0.00183869	-0.000109149	0.00263454
BRI.550_TCGGTCTCAAGCCCAC	-0.000711212	-0.000742746	-0.00101351	0.0012957	0.00113118	0.00108193	0.00261001	-0.00199366	0.000975114	0.00272489
BRI.550_TCGGTCTGTCGTGATT	-0.000133229	-0.0029192	0.000776138	-0.00178055	-2.83498e-05	0.000739572	0.000558643	0.00149454	0.000231019	0.00304191
BRI.550_TCGGTCTGTCTCGACG	-0.000673642	-0.00185951	0.000462324	-0.00117641	0.00207117	0.00291901	0.00168094	-0.00444967	0.0022465	0.0013006
BRI.550_TCGTAGAAGAACTTCC	-0.000599269	-0.0011571	0.000431252	-0.00015743	0.00121726	0.000982071	0.000374771	-0.00317745	0.00146226	0.00281252
BRI.550_TCGTAGACACAACCGC	0.000892365	5.26627e-06	0.0015641	-0.00105243	0.00108978	0.00125026	0.0012368	-0.000390813	-0.00244248	-0.000586003
BRI.550_TCGTAGACATGGCTAT	-0.00125749	0.000278876	0.000187529	-0.000787542	-0.000522834	0.00116517	0.00068742	-0.000947739	0.00036436	0.000558966
BRI.550_TCGTAGAGTCTCAGGC	-0.000573328	-0.00284127	0.000216472	0.000200188	0.000951491	-0.00166614	0.000805476	0.00171533	3.77705e-05	0.00187819
BRI.550_TCGTAGAGTTGTGTTG	-0.00128322	-0.0012109	-0.000423485	-0.000686754	-0.00177257	1.00455e-05	0.00330455	0.00110362	-9.37215e-05	5.31638e-05
BRI.550_TCGTAGATCAACGTGT	-0.000834145	-0.00245654	0.000246603	-0.000964854	-6.82514e-05	-2.61428e-05	0.00174514	0.00105488	0.000802017	0.00077193
BRI.550_TCGTCCAAGAAGGCTC	-0.00063357	-0.00151329	0.000212529	3.74277e-05	0.000898911	0.000625481	0.00104762	0.00180257	-0.00054661	0.00198031
BRI.550_TCGTCCAAGATTGTGA	-0.00138542	6.87969e-05	-0.000812263	0.00172937	0.0005748	0.00145963	0.00180136	0.00216656	0.000114259	0.000823497
BRI.550_TCGTCCACACAAATGA	-0.000739304	-0.00246635	0.000213482	-0.00193606	-0.00153335	0.0007616	0.000515359	0.000965721	-0.000593412	0.00105494
BRI.550_TCGTCCACAGAAGTTA	-0.000506517	-0.00138233	-0.000176389	0.000930505	0.0020404	-0.000175613	0.000721356	-0.00299207	0.0027982	-0.000873918
BRI.550_TCGTCCAGTTATTCTC	-0.000835298	-0.00117633	0.000530743	-0.00056377	0.0010317	0.000600273	-0.00119197	0.000332547	-0.00109374	-0.000273268
BRI.550_TCGTCCATCAGAGCGA	-0.000566279	-0.00277359	0.00079068	-0.00146153	-0.00185045	-0.000769803	0.00218339	0.000910874	-0.000806916	0.00301839
BRI.550_TCGTCCATCCAAGGGA	-0.00119149	-0.00239896	-0.000577923	0.000743818	0.00118467	0.000207505	-0.000215716	0.00248033	-0.00107413	0.00286459
BRI.550_TCGTCCATCCTGTACC	-0.000393155	-0.00212445	-0.000786863	0.000972813	-0.000166167	0.00138781	0.000191636	-0.0042999	0.00301978	-0.00189902
BRI.550_TCGTCCATCGACGCTG	-0.00213054	0.00148193	0.000257318	-0.000440984	0.000284831	-0.000836555	0.00119709	-0.000323694	-0.000166468	-0.00137519
BRI.550_TCGTCCATCGCTCCTA	2.13015e-05	-0.00211062	-0.000359444	-0.000120108	0.000742283	0.00127311	0.0016271	-0.00350943	0.00223903	-7.39038e-05
BRI.550_TCGTGCTAGAAACTGT	-0.00115169	-0.00154215	0.00117173	-0.000884261	0.00140196	0.000246947	-0.000909675	0.00132482	-0.000738197	0.00151723
BRI.550_TCGTGCTGTCAGCGTC	-0.000378996	-0.0019842	-7.27507e-05	4.69636e-05	0.00119178	0.00153305	0.00151486	-0.00336636	0.00255767	0.000653745
BRI.550_TCGTGCTGTCCCTGAG	-0.00118901	0.000686671	0.000340671	0.000646908	0.0016456	8.45376e-06	0.000364014	-0.000155132	-0.000115567	-0.000658335
BRI.550_TCGTGCTTCCCGAGAC	-0.00139757	-0.00158193	0.000759646	-0.000358742	0.000667474	-0.000875639	-0.00065523	0.000668964	-0.00110608	0.00352462
BRI.550_TCGTGGGAGTCATGGG	-0.000138405	-0.00194694	0.000323354	-0.00082104	0.000718817	0.00155878	0.00145876	-0.00368558	0.00294944	0.00155723
BRI.550_TCGTGGGAGTTCATGC	0.000436404	0.000761035	0.000488184	0.000233637	-0.000787273	0.000370339	0.00141427	0.000576506	-5.65024e-05	0.00135515
BRI.550_TCGTGGGCAACACGTT	-0.00172591	-0.00142901	-0.000154498	-1.47675e-05	-0.00106659	-0.00135854	0.000801876	0.000415191	-0.000801308	0.00240856
BRI.550_TCGTGGGCACACGCCA	-0.000947047	-0.000131316	0.000338527	0.00012491	0.00150686	0.00193337	0.000750679	-0.00100971	0.00108521	-0.000534938
BRI.550_TCGTGGGCACGAAGAC	-0.000910486	0.00022156	0.000126824	0.000582247	0.000539018	0.000196604	0.000257587	-0.000381418	0.000637416	-0.000724449
BRI.550_TCGTGGGCAGCGATTT	-0.00098874	-0.00282957	0.000290298	-0.00183267	0.000879676	0.00192019	0.00128262	0.00287282	-0.000482685	0.00205028
BRI.550_TCGTGGGCAGCTATTG	-0.00159615	0.000363731	0.000886825	-0.000226836	0.00167197	0.000904978	-0.00119262	0.00128807	-0.001386	0.00181928
BRI.550_TCGTGGGCATCATGAC	-0.000244958	-0.00138263	0.000255933	-0.00101774	4.34486e-05	0.000635848	0.000962329	-0.00267656	0.000744198	0.000724836
BRI.550_TCGTGGGCATCTGGGC	-0.000632123	-0.00336963	0.000832439	-0.00364819	0.00288554	0.00119046	0.00304951	0.0026022	0.000198173	0.00130839
BRI.550_TCGTGGGGTATGCGGA	-0.000851621	-0.00219665	0.000359698	-0.000585452	-0.000104182	-0.000593211	0.000554389	0.00110301	-0.000316413	0.00018771
BRI.550_TCGTGGGGTTCGGTTA	-0.00040542	-0.00188709	-0.000820332	0.00135527	0.00132655	0.00129321	0.0017633	-0.00222183	0.00271926	-0.000345168
BRI.550_TCGTGGGGTTTAGTCG	-0.000733414	-0.00195128	0.000978626	-0.00235893	2.22975e-05	0.000224592	0.00144588	0.000748526	-0.000310376	0.000997549
BRI.550_TCGTGGGTCCTCTCGA	-0.000354091	-0.00214095	0.000489834	-0.00157951	0.00151848	0.00292473	0.000977185	-0.00367106	0.00203364	0.00143478
BRI.550_TCTAACTAGAGAAGGT	-0.000830138	0.00147417	-0.001253	-0.000919765	-0.00204521	-0.000887921	-0.00021651	-0.000714682	0.000510557	-0.00103703
BRI.550_TCTAACTAGAGCCCAA	-0.000934692	-0.00240818	-2.59231e-05	-0.000220302	-0.000104345	-0.000976761	0.00186972	0.00154137	-0.000214191	0.00253674
BRI.550_TCTAACTAGCAAGTCG	-0.000178557	-0.0016913	0.000187968	-0.00023443	0.00251394	0.00164875	0.000798784	-0.00238062	0.00246111	-0.000611343
BRI.550_TCTAACTAGTCCCGAC	-0.00150079	-0.00195763	-0.000595635	-0.000841676	0.000524574	8.56967e-05	0.00125652	0.00095116	-0.000392765	-0.000344566
BRI.550_TCTAACTCAGGTTTAC	0.000946144	-0.000868581	-0.00167887	0.000836215	0.0016312	1.80894e-06	0.00210057	0.00156807	0.000436275	0.000991222
BRI.550_TCTAACTGTCAAAGCG	-0.0020219	0.00140142	0.000558743	-0.000410911	-0.00021	-0.000285318	0.000805265	0.000180293	-0.000419553	0.00132146
BRI.550_TCTAACTTCCGAGAAG	-0.0010108	-0.00238245	0.000853004	-2.49259e-05	-0.00046512	-0.000433966	-0.000425481	0.00115999	-0.000819819	0.00322499
BRI.550_TCTACATAGAGCAGTC	-0.0016647	0.0011526	0.00045592	-0.000980452	-0.000736357	-0.000178211	0.00120123	-0.000496637	-0.00068882	0.000751762
BRI.550_TCTACATAGGACTAAT	-0.00125797	-0.00347912	-0.000497191	0.000631098	0.000168595	0.000464345	0.000152735	0.00152526	9.06585e-05	0.00540823
BRI.550_TCTACATAGTAAAGCT	-0.00136309	0.00157505	0.00141413	-0.00134922	-0.00114347	-0.000900756	0.000353013	-0.000437549	0.00138208	-0.000321006
BRI.550_TCTACATAGTAGATCA	-0.00170693	0.000431252	0.000178358	-5.17634e-05	-0.000839879	-0.000171951	-0.0002657	-0.000438773	-0.00137702	0.0035734
BRI.550_TCTACATCACCCATAA	-0.00215317	0.00235544	0.00114724	-0.000961702	3.61687e-05	-0.00139932	0.000747351	0.000153098	0.000293118	-0.00056636
BRI.550_TCTACATCAGGACTAG	-0.00113992	-0.000442073	0.00013796	-0.000171532	0.00256082	0.00140511	-0.00141344	0.00149291	-0.000709801	-5.8805e-06
BRI.550_TCTACATCAGTCAACT	-0.00132657	-6.14296e-05	-0.00177619	0.00331821	0.00170055	0.000220316	-0.00026483	-0.0022344	0.00112913	0.00122612
BRI.550_TCTACATCATGTGACT	-0.00066852	-0.00147434	-0.000462463	0.00186188	0.00171037	-0.00120647	0.00131148	-0.00354692	0.00216837	-0.00118711
BRI.550_TCTACATTCTTCCCGA	-0.000699458	-0.00270395	-0.000870971	0.00125165	-0.000683281	0.000268849	0.00101111	0.00252422	0.000268607	0.00193732
BRI.550_TCTACCGAGAGGCCAT	-0.00126976	-0.0011493	0.00105872	-0.000899339	-0.00129382	-0.000737892	-0.00118675	0.000276921	-0.00169443	0.00225913
BRI.550_TCTACCGCAGAAGTTA	-0.00208452	0.00109709	-0.00041513	0.000567632	0.000653522	0.000728994	-0.000107624	-0.000568617	-0.000613325	-0.00106901
BRI.550_TCTACCGGTAATACCC	-0.000901927	0.000507223	0.000308804	-0.000545121	0.000412978	-0.000466476	0.00127427	0.000486638	0.00010941	0.00138601
BRI.550_TCTACCGGTAATGCTC	-0.00153703	-0.00114306	0.000644281	-0.00152799	0.000491238	0.00118194	0.000821005	0.00211802	8.11465e-05	0.00158654
BRI.550_TCTACCGGTCTTTCAT	-0.00126458	-0.00242243	-0.000223056	0.000253182	0.000999085	-0.000346701	0.00129111	0.0019269	-0.000208914	0.00132682
BRI.550_TCTACCGGTGGAGGTT	-0.00181973	0.000870523	0.000675893	-0.00117906	-0.000990498	-0.00104803	0.0016949	-0.00122183	-0.000602991	0.000621298
BRI.550_TCTACCGTCACTAGCA	-0.000485109	-0.00220298	-0.00075927	0.00136936	0.00146844	-0.00042896	0.00188698	-0.00398303	0.00192602	0.00193699
BRI.550_TCTACCGTCAGACTGT	-0.00138444	-0.000297215	-0.000424083	0.00394898	0.00116592	-0.00113826	0.000867182	0.00106603	0.000369932	0.00107561
BRI.550_TCTACCGTCCATACTT	-0.0013123	0.000202081	-0.000197924	-0.00158371	-0.00174311	0.00114865	0.00114241	-0.000974345	-0.000460311	0.00196224
BRI.550_TCTACCGTCTATTGTC	-0.000933151	-0.00150272	-0.00168689	0.0028984	0.00269736	0.00200943	0.000735574	-0.0040136	0.00272128	0.000599625
BRI.550_TCTATACCAACCCTAA	-0.000990864	-0.00141236	-0.00103861	0.00202195	0.00225255	0.000347722	0.000579312	-0.00260915	0.00163367	0.00118005
BRI.550_TCTATACCAAGTCGTT	-0.000459094	-0.00200003	-0.000826182	-0.00104419	0.000379808	0.00522419	0.00314106	-0.00253597	0.00305309	0.00267989
BRI.550_TCTATACCACGACTAT	-0.00100869	-0.00299974	0.000365447	0.00148173	-0.000133382	-0.00154789	-0.000301086	0.00146722	-0.000868664	0.00678003
BRI.550_TCTATACCAGCACACC	-0.00151401	0.00102302	0.000402896	-0.000958241	0.000367317	0.0010811	-0.00124297	0.000606461	-0.000555667	0.000850602
BRI.550_TCTATACCAGGTGGAT	-0.000876696	-0.00331718	3.90089e-05	-0.000317981	-0.00102479	-0.00110654	0.0017585	0.00126836	-0.000284007	0.00214158
BRI.550_TCTATACCAGTAGTTC	-0.00109666	-0.00178916	-0.000229129	0.000339956	-0.00149262	0.000408484	0.000840495	0.00166532	-0.000871052	0.00235608
BRI.550_TCTATACGTACAACGG	-0.00113297	-0.00242741	-0.00112071	0.00114379	0.00169724	0.00117969	7.00771e-05	0.00212582	-0.000271814	0.00312979
BRI.550_TCTATACTCCCGAACG	-0.00077915	-0.00075456	0.000111059	-0.000423616	0.000593682	0.0012093	0.00106648	-0.00448515	0.00206562	0.00154205
BRI.550_TCTATACTCGGACCAC	-0.00119045	-0.000640457	-0.000964036	0.00204361	0.00134275	0.00175229	-0.00016265	-0.0028164	0.00292862	-0.00212089
BRI.550_TCTATACTCGTAGGAG	-0.00191993	0.00125007	0.000739699	-0.00078083	0.000790645	-0.000687362	0.000520674	-0.000201066	-0.000711427	0.00136774
BRI.550_TCTATCAAGCATCTTG	-0.00173272	0.0010354	0.000402121	-0.00118005	-0.000848569	-0.000772493	0.00114034	-0.00107013	-0.000416359	0.00038594
BRI.550_TCTATCAAGCTGAGCA	-0.00163394	0.0011483	0.000391302	-0.000689312	-0.000201131	-0.00016879	0.00037242	-0.000337606	-9.52033e-05	9.4856e-05
BRI.550_TCTATCAAGGGCAATC	0.000887334	0.000159841	-0.00213798	0.000367859	0.00140644	-0.000960804	0.00187995	0.00106811	-6.83964e-05	0.00102695
BRI.550_TCTATCACAAGCACAG	-0.00161972	-0.0023819	-0.000557857	0.000474985	0.00154629	0.00107579	-0.000506963	0.0018804	-0.000694365	0.00174541
BRI.550_TCTATCAGTACGTGAG	-0.00110592	-0.00304736	0.000276341	-0.00106225	0.00318588	0.00155213	-0.000422648	0.00276432	0.000767598	0.00211307
BRI.550_TCTATCAGTAGCGTAG	-0.0010413	0.00054922	0.000647005	-0.00145735	0.000321175	9.72606e-06	0.000388165	-0.00068435	-0.000818353	0.000567654
BRI.550_TCTATCAGTCTACGAT	-8.24196e-05	-0.00220297	-0.000802948	0.00128683	0.000827531	-1.81571e-05	0.00272521	-0.00340257	0.00164238	0.00104165
BRI.550_TCTATCAGTGCGTCGT	-0.000312498	-0.00190438	0.000417672	-0.00144054	0.00132904	0.00214656	0.00268184	-0.00216376	0.00187183	0.000117014
BRI.550_TCTATCAGTTGAGTCT	-0.000965476	-0.00248453	-0.000441275	-0.000120021	0.000917277	0.000126106	0.00141375	0.00196032	-0.000704931	0.0021749
BRI.550_TCTATCATCACCTTAT	-0.000805195	-0.00126374	-0.000162918	0.000346638	0.00108237	0.000624188	0.000185325	-0.00369214	0.00279977	-0.00185644
BRI.550_TCTATCATCCGTGGGT	-0.00068408	-0.00148455	-0.000360069	0.000508572	0.00155368	0.00206886	0.00153071	-0.00203005	0.00257956	-0.00131134
BRI.550_TCTATCATCTCTCAAT	-0.00117245	-0.000728881	-0.00165133	0.00291306	0.00129539	0.00218464	0.00223249	-0.00170319	0.00204686	0.00236247
BRI.550_TCTCACGAGAGCATCG	-0.00111443	0.000139636	-0.00031945	5.98404e-05	0.000492257	0.0011765	0.00245769	0.00221705	0.000540824	0.00046061
BRI.550_TCTCACGAGTTAGAAC	-0.000305055	0.00101776	-0.00106007	0.000294267	-0.00185142	0.000307771	-0.000439899	-0.000646012	0.000236291	0.000300194
BRI.550_TCTCACGGTAAGCTCT	-0.00123669	-0.00083246	0.00013519	-0.00110908	0.000618291	-5.40144e-05	-0.000620969	0.000338164	-0.00106416	0.00116825
BRI.550_TCTCACGTCCTTCTGG	-0.00161696	0.000943223	0.000162579	0.000400617	0.000875032	-0.000243143	-1.98831e-05	0.000181539	-0.000544279	0.000102523
BRI.550_TCTCACGTCGACCTAA	-0.00118562	-0.00193903	0.000212147	-0.0007685	0.00093351	-0.000112462	-0.000581047	0.00118035	-0.00141628	0.00316478
BRI.550_TCTCACGTCGACGCGT	-0.00108598	-0.000472844	-0.000923794	0.00147882	0.00220792	0.0024665	0.0019237	-0.000928708	0.000788152	0.00109757
BRI.550_TCTCACGTCTATTTCG	-0.00200123	0.00166329	-0.00011275	0.000497537	0.000773611	-0.000201127	-0.000127816	-4.3909e-05	-0.000629132	0.000247943
BRI.550_TCTCACGTCTCCGTGT	-0.00138802	0.000568228	-0.000380602	0.000246047	-0.000206918	-0.000335868	0.000751057	-4.33297e-05	-0.000867275	0.0019751
BRI.550_TCTCACGTCTTTCAGT	-0.00169024	0.000796808	-0.00026976	0.00149207	0.000948556	-0.000105252	-0.000973044	0.000329864	-0.00109845	0.00153524
BRI.550_TCTCAGCAGAACAAGG	-0.0011673	-0.00123204	-0.000145075	0.000110285	0.000440341	0.00115734	0.000540209	0.00170174	-0.000502397	0.00125113
BRI.550_TCTCAGCAGGGCAAGG	-0.000892413	-0.000990297	-6.23513e-05	5.06472e-05	0.00100076	0.000632719	0.000749724	-0.00365999	0.00181564	0.00196537
BRI.550_TCTCAGCAGGTAAAGG	-0.00110958	-0.00118105	-0.000434552	-0.000445625	0.0019661	0.00359319	0.00198862	-0.00252863	0.00181217	0.00257638
BRI.550_TCTCAGCCACTTGTCC	-0.000835878	-0.00232809	-0.000455243	0.000225314	0.000399224	-0.000791484	0.00160599	0.00104272	0.00122459	0.00129642
BRI.550_TCTCAGCCATTCTCCG	-0.000249476	-0.00189041	-0.000597401	0.00012882	0.00194274	0.00254721	0.001096	-0.00282571	0.00311682	-0.000687533
BRI.550_TCTCAGCCATTGCTTT	-0.000615046	-0.00180072	-0.000504612	-0.000490893	6.28495e-05	0.00156314	0.00237696	-0.00423258	0.00297654	0.00104218
BRI.550_TCTCAGCGTCGTTGCG	-0.000586893	-0.00186424	-0.000444529	-0.00133194	0.000449875	0.000494545	0.000429016	0.00163634	-0.000938013	0.00283866
BRI.550_TCTCAGCGTTAGCTAC	-0.00132787	-2.47699e-05	3.82249e-05	-8.26206e-05	-0.00121578	2.73248e-05	0.00283249	0.000513911	-0.000348126	0.000394716
BRI.550_TCTCCGAAGCATGGGT	-0.00184809	0.00142421	0.000753184	-0.000402698	0.00235781	0.000532259	-0.000630466	-0.000357409	-0.000847481	-0.00179651
BRI.550_TCTCCGAAGTGTACCT	-0.00128426	-0.0022523	0.00045036	-0.000846641	0.0011117	0.000255025	-0.000138485	0.00166908	-0.00136869	0.0011921
BRI.550_TCTCCGACAGATACTC	-0.000422355	0.000948874	-0.00137867	-0.00135735	-0.0023871	-0.000451597	0.000963634	-0.000600869	0.0011449	-0.000554043
BRI.550_TCTCCGACAGGATTCT	0.00106708	-0.000419852	-0.00188632	1.962e-05	0.00133163	-0.00168904	0.00194499	0.000198656	0.000452523	-5.86411e-05
BRI.550_TCTCCGAGTTGCCATA	0.000562712	0.000622951	-0.00174167	-0.000603997	0.00198415	-0.00154533	-0.000494383	-0.000440673	0.000116726	0.000194461
BRI.550_TCTCCGATCATCGTAG	-0.000990857	-0.000290932	0.000744452	-0.00254692	0.000255584	0.00195628	0.00143549	-0.00137565	0.000488357	0.00094191
BRI.550_TCTCCGATCCTGCCAT	0.000223798	-0.00127853	0.0003635	0.00197316	0.00354299	0.000806133	0.000906508	-0.0024429	0.0013275	0.00116788
BRI.550_TCTCCGATCCTGTTAT	-0.000112038	-0.00212356	-9.05107e-05	0.000385551	0.00132953	0.000678115	0.000912045	-0.00381132	0.00277011	-0.000441864
BRI.550_TCTCCGATCGAACGGA	-0.000565637	-0.00282449	0.000410693	-0.000298027	0.000672391	-0.00132384	0.00144434	0.000538064	0.000270763	0.000283514
BRI.550_TCTCCGATCGGCTATA	-0.00113065	-0.000352692	0.00146968	-0.000911093	0.00198259	0.000315127	-0.00285526	0.000150282	-0.0014855	0.00177951
BRI.550_TCTCTGGAGAATAGTC	-0.000417649	-0.000607149	4.41371e-05	-0.000450595	-0.000248673	0.00175003	0.00143337	-0.000382258	0.00102223	-0.000240853
BRI.550_TCTCTGGAGAGGCGGA	-0.000188186	-0.00145157	0.00057597	-0.000676672	0.00128665	0.00111245	0.000356911	-0.00214124	0.00183004	0.000228285
BRI.550_TCTGCCAAGACCAGAC	-0.000929251	0.000216087	-0.00146758	0.00321562	0.00235483	0.00198829	-0.00148498	3.47098e-05	0.000326768	-0.00107051
BRI.550_TCTGCCAAGCACACCC	-0.000900034	-0.00158943	0.0011074	0.000192328	0.000967046	-0.000975808	-0.00172735	-0.000340948	-0.00180075	0.00066399
BRI.550_TCTGCCAAGCGATGAC	-0.00101404	-0.00201077	-3.54979e-05	0.000177203	0.000479289	0.000157424	0.000228356	0.00181755	-0.000503455	0.00143362
BRI.550_TCTGCCAAGTGAGGTC	-0.000882634	-0.00183451	-0.000102202	-0.000212364	-0.000637417	-0.00143789	0.00109314	0.00126362	-0.000262221	0.00215345
BRI.550_TCTGCCAAGTGCCTCG	-0.00103748	-0.0022856	-0.000524492	0.000184604	-0.000710994	-0.000401072	0.0010301	0.00115164	0.00125854	0.000444236
BRI.550_TCTGCCAAGTGGACGT	-0.000217456	-0.00221529	-6.03537e-05	0.000695739	0.000792113	-0.00223287	0.000445978	0.000402899	-0.000228475	0.00228327
BRI.550_TCTGCCACAAGAGATT	-0.000912812	-0.00161898	0.000380464	-0.000320867	0.000842401	-3.86053e-05	0.000617595	0.00138299	3.87256e-05	0.000525397
BRI.550_TCTGCCACATTGAAGA	-0.0016346	0.000891891	-3.92709e-05	-0.00138145	0.000233459	-4.39506e-05	0.00159286	-9.41985e-05	-0.000423642	0.000552477
BRI.550_TCTGCCAGTACTAAGA	-0.0015745	0.000906939	0.000425308	-0.000459509	0.00046652	-0.000736056	0.000407218	-0.000357686	-0.000492661	5.37035e-05
BRI.550_TCTGCCAGTCAAATCC	-5.39153e-05	-0.00229169	-6.50223e-05	0.000198323	0.00103122	0.000895049	0.00234854	-0.00274333	0.00285743	0.00186548
BRI.550_TCTGCCATCAAGTTGC	-0.000243457	0.00029126	-0.00103985	-0.000511448	0.000932627	0.00140316	0.00106639	0.000185361	0.000340563	0.000228517
BRI.550_TCTGCCATCACGGACC	-0.000518317	-0.00149319	-0.000317405	-0.00110467	0.00148392	0.00140487	0.00359835	-0.00345663	0.00237066	-0.00078723
BRI.550_TCTGCCATCAGTGGGA	-0.00133727	0.00154406	4.44057e-05	-0.000808258	-8.21924e-05	0.000662758	-0.00109766	-0.000524478	-0.000887094	0.00159179
BRI.550_TCTGCCATCCATACAG	-0.00170325	-0.00192898	-0.00087016	0.000305928	0.00118206	0.0014512	0.000271711	0.00201064	9.74496e-05	0.00188702
BRI.550_TCTGCCATCGCTTACC	-0.00105037	-0.00242892	-9.742e-05	0.00114221	0.000987461	-0.00147256	-0.000307939	0.00124231	-0.000677364	0.00313569
BRI.550_TCTGCCATCTTTCGAT	-0.00119035	-0.00122417	-0.000809724	0.0014392	0.000438314	0.00144313	-0.000482492	0.00138996	-5.7609e-05	0.0025758
BRI.550_TCTGGCTAGGTATTGA	-0.000461048	-0.00107294	-0.000123036	0.000531077	-0.000318665	0.000699304	0.00146085	-0.00254982	0.00138451	0.00104946
BRI.550_TCTGGCTAGGTCATCT	-0.00135477	-0.00179646	0.000488658	-0.000969557	-0.00140118	-0.000205299	0.00192785	0.00112139	-0.000398702	0.00207735
BRI.550_TCTGGCTAGTCGTCTA	-0.000729923	-0.0016843	-0.000636788	-0.000111996	0.00321333	0.00333385	0.000271479	-0.00284357	0.00247862	-0.000283465
BRI.550_TCTGGCTCACCTGATA	-0.000471551	-0.001889	-0.000510756	-7.46218e-05	0.000281839	0.00156209	0.00125343	0.00241934	0.00118347	0.000780778
BRI.550_TCTGGCTCACGGATCC	-0.00212306	-0.00189632	-0.00127187	0.00145563	-0.00196805	-0.000336845	0.00115154	0.00121359	-0.000764989	0.00464564
BRI.550_TCTGGCTCACGTCGGT	-9.3655e-05	-0.0017732	-0.000290801	-6.6046e-05	0.000940779	0.00121409	0.000380522	-0.00363417	0.00133026	0.000249557
BRI.550_TCTGGCTGTCCAGCAC	-0.00113615	-0.00248281	-0.000334217	-0.000349851	-0.00182009	0.00095577	0.000559933	0.00135285	-0.000183361	0.00311034
BRI.550_TCTGGCTGTCTACGTA	-0.00173758	0.000806166	-0.000190039	-0.000270945	6.31799e-05	0.000118542	0.00231997	0.000248659	-0.000215783	-0.000537096
BRI.550_TCTGGCTGTGTGAATA	-0.00202162	0.00200594	0.00127142	-0.000861416	2.10004e-05	-0.00107592	0.000658754	0.000472487	0.00135585	0.000219252
BRI.550_TCTGGCTGTTCGGCGT	-0.000753972	-0.00272143	-0.000968694	-0.000664069	0.000138048	0.00114954	0.00219736	0.00240921	0.000271327	0.00168887
BRI.550_TCTGGCTTCCGAACGC	-0.000390734	-0.00081893	-0.000693121	0.00144304	0.000936477	0.00379271	0.00103033	-0.000722343	0.00151081	0.000817552
BRI.550_TCTGGCTTCCGGCAAC	0.00189871	-0.000706749	-0.00180935	-6.45177e-05	-0.00178311	-0.00184439	0.00136016	-0.000177263	0.000428715	0.00107391
BRI.550_TCTGTCGAGCACCAGA	-0.000422316	-0.00215417	0.000355259	-0.000897598	0.00114144	0.00235981	0.0018731	-0.0029716	0.00266937	0.000969333
BRI.550_TCTGTCGAGCGAGAAA	-0.00122192	-0.00234987	-0.000342132	-0.00177063	-0.000261533	0.000178652	0.0019967	0.00116007	-0.0008029	0.0017497
BRI.550_TCTGTCGCACCTTCCA	-0.000917759	-0.00257687	5.63678e-06	-0.00015671	0.00234764	0.000124726	0.000336499	0.00219914	0.000341376	-0.00073519
BRI.550_TCTGTCGCAGGTGACA	-0.00151437	0.00137149	0.000273581	-0.000112174	0.000281605	-9.83873e-05	0.00143839	0.000230289	0.00114106	-0.00212831
BRI.550_TCTGTCGGTGAACTAA	-0.0004873	-0.00170812	-0.000287916	-0.00017579	0.00129782	0.000983871	0.00201002	-0.00215428	0.00141669	0.00149359
BRI.550_TCTGTCGGTGATGTAA	-0.00134842	-0.00218658	-0.000335829	-0.00159875	-0.000107109	0.00198788	0.0010865	0.0017837	0.000212036	0.00164488
BRI.550_TCTGTCGGTTCTCTCG	-0.000659015	-0.0013151	-0.00101605	0.00208683	0.000537188	0.000832714	0.000860345	-0.00330855	0.00211281	0.000632629
BRI.550_TCTGTCGTCTAAACGC	-0.000804144	-0.00263358	-0.00146076	0.00243581	0.00356001	0.00200538	0.00262799	-0.00398918	0.00283614	0.00270533
BRI.550_TCTTAGTAGAACTCCT	-0.000299185	-0.00208064	-0.000124783	-0.000123399	0.00144497	0.00127401	0.000840444	-0.00334993	0.00196075	-0.000895836
BRI.550_TCTTAGTAGACTGTTC	-0.00101264	-0.00125258	0.000359804	8.2828e-05	0.000694023	-8.71648e-05	0.000404594	0.00165862	-8.64318e-05	0.000659573
BRI.550_TCTTAGTAGCTCTGTA	-0.000983008	-0.00300824	-0.00041104	-1.91463e-05	0.000666686	0.000157007	-0.00118943	0.00206744	-0.00092607	0.00420836
BRI.550_TCTTAGTCATGGCTGC	-0.00132299	-0.002709	-0.000413076	0.00039029	-0.00132937	-0.000577036	-3.45901e-06	0.000887534	-0.000648564	0.00318547
BRI.550_TCTTAGTGTACGGGAT	-0.00132082	-0.00182699	-0.000368668	-0.000849733	0.000543895	0.000809624	0.00112844	0.00230438	-0.000862516	0.00174916
BRI.550_TCTTAGTGTACTGCCG	-0.00122131	-0.0029464	-0.00110321	-0.000577911	0.00045881	0.000871293	0.00165912	0.0014365	-1.84227e-05	0.00191291
BRI.550_TCTTAGTGTCCTGGTG	-0.000557415	-0.00157696	-0.000126096	-0.00169163	-0.000192749	0.00215185	0.00319586	-0.00356916	0.00158258	0.00182113
BRI.550_TCTTCCTAGTGCACCC	-0.00175087	7.18624e-05	-0.000571074	0.00190812	-0.00022416	0.000315644	-0.000394936	0.000748986	-0.000279631	0.00218904
BRI.550_TCTTCCTCAAACTGCT	-0.00223362	-0.000460443	-0.00168004	0.000972587	0.00160163	0.00316154	0.000869998	0.00286247	-0.000108765	0.00292268
BRI.550_TCTTCCTCACACGGTC	-0.000223878	-0.00234483	-0.00109368	0.00111761	0.000561279	0.000924696	0.00293807	-0.00412936	0.00193406	0.00352244
BRI.550_TCTTCCTCACGACTAT	-0.000865447	0.000814068	-0.000576599	-0.000225569	-0.000109246	0.000641273	-0.000542416	-0.000218341	0.000237101	-0.000531064
BRI.550_TCTTCCTCATAAGATG	-0.000577647	-0.00172645	-2.20987e-05	0.000399911	0.00230896	0.00101058	0.00154737	-0.00233566	0.00173	0.0016877
BRI.550_TCTTCCTGTATAGGGC	-0.00182299	-0.00278899	-0.00120581	-0.000195829	-0.00130103	0.00171303	0.000452024	0.00116974	-0.000982601	0.0062875
BRI.550_TCTTCCTGTATCGCTA	-0.00140053	-0.00348115	-9.81222e-05	-0.000322565	-0.000235389	0.000313076	0.00132046	-0.000680746	0.000285604	0.00345489
BRI.550_TCTTCCTTCCACTGAA	-0.00128649	-0.00204572	0.000698353	-0.00103787	-4.43555e-05	-0.00100723	0.000109116	0.000329665	-0.000493258	0.00104052
BRI.550_TCTTCCTTCGTCCATC	-0.00173526	-0.00215697	-0.000762077	-1.32829e-05	0.0007083	0.000262029	-2.73097e-05	0.00114865	0.000140101	0.00221585
BRI.550_TCTTCCTTCTCTCTTC	-0.00121444	-0.00148673	-0.00146244	0.00249783	0.00220157	0.00163957	0.00158071	-0.00253069	0.00221186	0.00129584
BRI.550_TCTTGCGAGGAACTAT	-0.00240131	0.00260776	0.000669943	-0.00042285	0.000740033	-0.00155363	0.00132084	0.000213897	0.000315386	-0.00102472
BRI.550_TCTTGCGAGGCCACTC	-0.000735796	-0.00147679	-0.000326975	0.000249776	0.000873234	0.000460374	0.00162122	-0.00363451	0.00155052	5.15857e-05
BRI.550_TCTTGCGAGGCTAGCA	-0.00176387	-0.00166964	-0.000282671	-0.0016499	0.00130079	0.00247538	0.000166239	0.00131812	-0.000495747	0.000627658
BRI.550_TCTTGCGAGTAGAGTT	-0.000728053	-0.00307459	0.000619919	-0.00195063	-0.000535794	0.00148698	-0.000435002	0.00196507	-0.000791124	0.00219024
BRI.550_TCTTGCGCAAACTAGA	-0.00137184	-0.000105597	-0.000781356	0.00144193	0.00158587	0.00162023	-8.43348e-05	-0.00255574	0.00111433	0.000675866
BRI.550_TCTTGCGCATCCTTGC	-0.00171563	0.000885043	0.000150842	0.00070647	0.000953834	-0.00090277	-4.57636e-06	-0.000934712	-0.000266196	-0.000912599
BRI.550_TCTTGCGGTACGATGG	-0.000378733	-0.000878054	0.00119754	-0.00241225	-0.00100845	-0.000506502	0.000416572	-0.00244368	0.000776972	0.0021004
BRI.550_TCTTGCGGTCAGGAGT	-0.0010067	-0.00220806	0.000234347	-0.00166965	-0.0012536	0.000162726	0.00171941	0.00157659	-0.000463604	0.00282485
BRI.550_TCTTGCGTCATCACAG	-0.000797129	-0.00201369	0.000433611	-0.000513516	0.000205113	-0.000918439	0.00148854	0.000967506	-8.23678e-05	0.00168675
BRI.550_TCTTGCGTCCATCTAT	-0.00102291	-0.000287762	-0.00112333	0.000920501	0.000325541	0.00128812	0.00221393	-0.00148943	0.0020315	0.000124885
BRI.550_TCTTTGACAATAACGA	-0.00277002	0.00281258	0.00108258	-0.000909936	0.000255926	-0.00158307	0.00201556	0.000596381	0.000363025	-0.000344984
BRI.550_TCTTTGAGTCATCTAG	-0.00151522	-0.00203717	-0.000525095	0.000211985	0.000339339	0.000385295	-0.000514296	0.0014797	-0.000252312	0.00212492
BRI.550_TCTTTGATCACCTCTG	-0.00106946	0.000511637	0.000347033	0.000141669	0.000969328	0.000700936	-0.00162179	-0.000977912	0.000373812	0.000497615
BRI.550_TCTTTGATCGCTGTCT	-0.0015427	8.56409e-05	0.00039187	-0.0014277	0.00104447	0.00171822	-0.000208476	0.00104935	-0.00127783	0.000946532
BRI.550_TGAACGTAGAGGTTTA	-0.000827279	-0.00109161	-0.000876442	-0.000723673	0.000546628	0.0026905	0.000933682	-0.00340568	0.00149092	0.00110238
BRI.550_TGAACGTAGCAGCAGT	-0.00189748	0.00234099	0.000844217	-0.000154612	-0.00180961	-0.000633577	7.65289e-05	0.000119028	0.00156199	-0.000797133
BRI.550_TGAACGTAGCTTCGTA	-0.00191277	-0.00345441	0.000780201	-0.00208202	0.000102163	0.000384695	0.000339152	0.00209162	-0.00038101	0.00393399
BRI.550_TGAACGTAGGATTCCT	-0.000498068	-0.00159931	0.000486968	-0.000198384	0.00131271	-6.22829e-06	-0.000107629	-0.00366232	0.00107707	-0.00118488
BRI.550_TGAACGTCAAGGATGC	-0.0020236	0.00113647	-9.82764e-06	-0.000420546	0.00135049	0.000367251	0.000145084	-0.000416434	-0.000739084	-0.000357918
BRI.550_TGAACGTCAATTGCGT	-0.000109504	-0.00213025	0.000692493	-0.000952383	0.00187136	0.00154232	0.000997997	-0.00251764	0.00250964	-0.000709503
BRI.550_TGAACGTCACATGTTG	-0.00111357	-0.00195194	-0.000602495	-0.000459377	-0.000154278	0.000900934	0.000928384	0.00180145	0.00039531	0.00152092
BRI.550_TGAACGTCAGCTGAGA	-0.000944691	-0.00346964	0.0014129	-0.00270966	0.00154539	0.000868974	0.000663379	0.00247326	-0.00067354	0.00561285
BRI.550_TGAACGTCATATACCG	-0.00214732	0.00224888	0.00151059	-0.00123592	-0.000732158	-0.00171722	0.00165365	-0.000689366	0.000799125	0.000601283
BRI.550_TGAACGTCATCCGTGG	-0.00112881	-0.00236524	-0.00025952	-0.00176358	-0.000858356	0.000504741	0.00133609	0.000816922	0.000632116	7.8765e-05
BRI.550_TGAACGTGTCATAACC	-0.00170517	-0.000607798	0.000141418	-0.00051659	-0.0015671	0.000449182	-0.000341768	0.000243697	-0.00107964	0.00313338
BRI.550_TGAATCGAGTGGACTG	-0.000903176	-0.00173936	0.0003399	0.000164915	0.00136053	-0.00025597	-0.000588479	0.00130809	-0.000982318	0.000407637
BRI.550_TGAATCGGTACGAGTG	-0.000293461	-0.00177126	0.000499663	-0.000480527	0.00182502	-0.000814003	0.00137284	-0.00350399	0.00124627	-0.000121427
BRI.550_TGAATCGTCCAGCAAT	0.000800379	1.6122e-05	0.000628693	0.000254592	0.00122351	0.000901079	8.04018e-05	9.32147e-05	-0.00177227	-0.000301577
BRI.550_TGAATCGTCTACCTTA	-0.000814242	-0.00274085	4.14733e-05	-0.00116049	0.00319359	0.0010599	-0.00101433	0.00175478	5.62263e-05	0.00120178
BRI.550_TGAATGCAGATGGTCG	-0.000973576	-0.00294986	0.000240792	-0.00123948	-0.00120609	-6.11311e-05	0.00210491	0.00195982	1.18229e-05	0.00214908
BRI.550_TGAATGCCAACTCCAA	-0.0014867	0.000161837	-0.000200517	0.00127778	0.000582294	0.00111451	0.00037575	0.00168831	-0.000886961	0.000954777
BRI.550_TGAATGCCACTTGAGT	-0.000759789	-0.000951503	0.000705643	-0.00195851	0.00303317	0.00277986	0.00162656	-0.00302115	0.000710598	0.00241338
BRI.550_TGAATGCGTTCTATCT	-0.0014733	0.000803448	-5.24865e-05	-0.000143161	0.00165109	-0.000161698	0.000438702	0.000560333	-0.00011993	-0.00026212
BRI.550_TGAATGCTCAAACTGC	-0.00169226	0.0010933	-6.24539e-05	-0.000287036	0.000173081	-0.000425274	0.00137539	0.000128495	0.000337902	7.65068e-05
BRI.550_TGAATGCTCCCTCGAT	-0.00129559	0.000104002	9.1769e-05	-0.000377911	0.000573254	0.000209189	0.000848813	-0.000149183	-0.000231391	0.000605484
BRI.550_TGAATGCTCCGAAATC	-0.000792842	-0.00324067	0.000309726	0.000216395	0.00365556	0.00237498	-0.000568507	0.00360352	-0.00117749	0.00435265
BRI.550_TGACAGTAGAACAGGA	-0.00279645	-0.00150398	-0.000664954	-0.00231773	-0.000266099	0.00140175	-0.00013214	0.000979708	-0.000960992	0.00210496
BRI.550_TGACAGTAGCGCCATC	-0.00234719	0.00146837	0.000399502	-0.00116277	-0.000229262	0.000230334	0.000873207	0.000131913	-0.000782139	0.00176437
BRI.550_TGACAGTAGCTCGACC	-0.0015538	0.000149659	-6.76533e-05	0.000963017	0.00232524	0.00125723	-0.000912216	0.00138005	-0.000442049	-0.000142171
BRI.550_TGACAGTAGGAAGTGA	-0.00126716	-0.000806293	0.000279047	0.000369311	0.00469846	0.00219741	-0.000612932	-0.00412475	0.00199795	0.00111004
BRI.550_TGACAGTAGTCATGCT	-0.00112288	-0.00234382	-0.00120316	0.000878138	-0.000491457	0.000587145	0.000822336	0.00195016	0.000299256	0.00177271
BRI.550_TGACAGTCAAAGACTA	-0.00129031	-0.00273747	-0.000690411	-0.000649	0.000746143	0.00209615	0.000406597	0.00191841	-0.000266223	0.00405037
BRI.550_TGACAGTCAAGACCGA	-0.000236071	-0.00235057	-0.000698254	0.000690101	-0.000405991	0.000875028	0.00176812	-0.00344617	0.00398324	1.8141e-06
BRI.550_TGACAGTCACGACGCT	-0.00113591	0.000200201	-0.00127217	0.00186691	0.000623812	0.00191661	0.00146972	-0.000717041	0.000462026	0.00147257
BRI.550_TGACAGTCACTCCCTA	-0.00114625	-0.00142673	0.000292405	-0.000814647	-0.000285347	0.000812806	-0.00106982	0.00131484	-0.00058033	0.00227141
BRI.550_TGACAGTGTCCTCATC	-0.00199378	-0.00113025	-0.000646965	0.00054779	0.00178642	0.00243939	0.00173834	0.00404057	0.000130085	0.00148984
BRI.550_TGACAGTGTTCCTAGA	-0.00145241	0.00176103	0.00118988	-0.00063156	0.00107002	0.000333501	-0.000450473	0.000477111	0.000876109	-0.000632054
BRI.550_TGACAGTTCAAGGCTT	0.000579981	-0.000617225	-0.00241437	-0.0011468	0.000923369	-0.00078173	0.00292761	0.000808278	-0.000217988	0.00165276
BRI.550_TGACAGTTCGGCATCG	-0.00113885	-0.000590535	-0.000669855	0.000770056	0.00122691	0.00208318	0.000890287	-0.00269375	0.00219133	-0.00221654
BRI.550_TGACAGTTCGTGGACC	-0.00113262	-0.000935068	0.000351877	-0.000217141	0.000801759	0.00217127	0.000347065	-0.0023632	0.00191913	0.000961935
BRI.550_TGACCCTCAAGCGATG	-0.00194611	0.00139546	-0.000178301	-0.000308033	-0.000252346	-0.00091771	0.000274372	-0.00108091	-0.000269425	-0.000589038
BRI.550_TGACCCTCACCGCTGA	-0.000645411	-0.00126546	0.000423889	0.000631523	-0.000306431	-0.00185146	-0.000344145	0.000420067	-0.000317755	0.000444563
BRI.550_TGACCCTCACGAGAAC	-0.000818299	-0.00215856	-0.000378049	-0.000269923	0.000998888	0.000103717	0.000109917	0.00105566	-0.000709031	0.00300338
BRI.550_TGACCCTCACTGAGTT	-0.00163803	0.000348021	9.50303e-05	0.000324885	0.00146764	-0.000141818	-0.00118864	9.223e-06	-0.000141863	-0.000308464
BRI.550_TGACCCTCAGCGTTTA	-0.00119639	-0.00170786	-4.54267e-05	-0.000347809	0.00110023	0.000368651	0.000831651	0.00147761	-0.000165662	0.001753
BRI.550_TGACCCTCAGTGGTGA	-0.00111199	-0.0005858	-0.000843175	0.000975556	0.00061833	0.000148517	0.00380974	-0.00247259	0.00192208	0.00115399
BRI.550_TGACCCTCAGTGTACT	-0.00295945	0.00321828	0.00106798	-0.000360613	0.000302163	-0.000797926	0.00111524	0.000120533	0.000834456	-0.000676417
BRI.550_TGACCCTCATAGAAAC	-0.00124285	0.000149107	-0.000421834	0.00218824	0.00245073	-8.51581e-05	-0.00082191	0.000461133	-0.000955617	0.000936674
BRI.550_TGACCCTCATGTGTCA	-0.00157654	0.00166565	4.57234e-05	-0.000174652	-0.000102249	-0.000204206	0.000176884	0.000125528	0.000514539	-0.000784694
BRI.550_TGACCCTCATTGTGCA	-0.00100909	0.00119357	-0.0001351	-0.00127092	-0.0010985	-0.000429691	0.000177194	0.00021629	0.000955287	-0.000482595
BRI.550_TGACCCTGTCCACTTC	-0.000417832	-0.00209263	8.54927e-05	0.000618308	0.00302037	0.00187218	0.000559271	-0.00333568	0.00213803	0.00209463
BRI.550_TGACCCTGTGCACATT	-0.00222204	0.00134015	0.000118338	0.000291802	0.000109225	-0.000251334	0.000727681	-0.000336193	0.000140875	-0.000857366
BRI.550_TGACCCTGTTGCATGT	-0.000456636	-0.00120972	-0.00122546	0.00144112	0.00197588	0.000431123	0.000804339	-0.00217493	0.00164915	-0.000671303
BRI.550_TGACCCTTCAGGCGAA	-0.000730126	-0.000969542	0.00032411	5.15096e-05	6.91551e-05	9.81903e-05	0.000353696	-0.00413371	0.00146638	-0.000176607
BRI.550_TGACCCTTCATGAGTC	-0.00127135	-0.00287813	-0.000197598	-0.000185393	-0.000964778	0.000564256	0.00182634	0.00175586	-0.000427926	0.00362221
BRI.550_TGACGCGAGAGTGAAG	-0.00194698	0.00130651	-8.35772e-05	-0.00045869	0.000280216	0.00023063	0.000820813	-6.08683e-05	-0.00021757	-4.47423e-05
BRI.550_TGACGCGAGCACCTGC	-0.00240829	0.00257114	0.000996896	-0.000652891	0.000503913	-0.00105799	0.00120514	0.000564093	0.000168252	-0.0010334
BRI.550_TGACGCGAGCTTTCCC	-0.00185493	0.00119777	0.000259993	-0.000225643	0.000952448	-0.000376891	-0.00100335	-0.000680102	-0.000841536	-0.000783518
BRI.550_TGACGCGAGTATGTAG	-0.000993571	-0.00208388	-0.000158509	1.87026e-05	0.00134762	-0.000701607	-2.12721e-05	0.00167613	0.000172408	0.00135026
BRI.550_TGACGCGCAAGGAGTC	-0.000288405	-0.00211459	0.000914674	-0.000969545	0.00209466	0.00107753	4.97103e-05	-0.00300523	0.00172272	0.000122238
BRI.550_TGACGCGGTATATGGA	-0.00255029	0.00180991	0.000362632	-5.36028e-05	0.000858306	-0.000407054	-0.000391749	-0.000421534	-0.00152532	0.000319195
BRI.550_TGACGCGGTGTAAACA	-0.000968444	-0.00167904	0.000455204	-0.00124931	0.00110317	-0.000732123	0.00022467	0.000453269	-0.00106519	0.000254474
BRI.550_TGACGCGTCTACTATC	-0.00105261	-0.00256407	0.00052003	-0.00251571	0.00216933	0.00291757	-0.000170662	0.00222695	-0.00018588	0.0024949
BRI.550_TGACGCGTCTCGTGAA	-0.00117953	-0.000626517	-1.97607e-05	-0.000110918	0.00189059	0.00175815	-0.000391514	-0.00348133	0.00179722	-0.000844498
BRI.550_TGACTCCAGACTTCGT	-0.000496095	-0.00129798	-0.00023356	0.00085238	0.00249435	0.000194671	0.00123557	-0.00325079	0.00224783	-0.000186205
BRI.550_TGACTCCAGAGTCTTC	-0.00192789	-3.63394e-05	-0.00010058	0.000394158	0.00122893	0.000829655	0.000976316	0.00183516	-0.000673348	0.00116786
BRI.550_TGACTCCAGATGACAT	-0.000788671	-0.00234265	-0.000556066	3.90056e-06	-0.000252797	-0.000312648	0.000336544	0.00110706	2.42263e-05	0.00211666
BRI.550_TGACTCCAGGTGAGCT	-0.00241388	0.0015553	0.000419299	-0.00117393	-0.000473597	-0.0013783	0.00163178	-0.00059337	-0.000800632	-0.000144718
BRI.550_TGACTCCCAACTCATG	-0.000670249	-0.00122824	-0.000991797	0.00231225	0.00106996	0.000350933	0.000984288	-0.00320136	0.00249933	0.000244981
BRI.550_TGACTCCGTCCACGCA	-0.00231428	0.00244526	0.000922206	-0.00086681	-0.00100317	-0.00194772	0.00286705	9.5902e-05	0.00109067	9.17007e-05
BRI.550_TGACTCCGTCGAACAG	-0.00114181	-0.00172018	-0.000230927	0.000703648	9.34703e-05	-0.000401472	0.000960899	0.00164231	0.000221054	0.00141688
BRI.550_TGACTCCGTCTGCATA	-0.00214345	-0.000671053	-0.00112438	0.000877139	-0.000914275	0.00159492	0.000126622	0.00157434	-0.00124585	0.0036124
BRI.550_TGACTCCGTGTCATTG	-0.000815825	-0.00173688	-0.000760504	0.000456594	0.00191038	0.00307192	0.000799756	-0.00290254	0.0021652	0.000292086
BRI.550_TGAGACTCAGCGTAGA	-8.86513e-05	-0.00335907	-0.000842469	0.00029093	-0.000309502	-0.00013809	0.00256744	0.00245	0.00147898	0.00136613
BRI.550_TGAGACTCATTGTCGA	-0.00157362	2.66678e-05	-9.29333e-05	0.000513482	-8.03904e-05	0.000603054	0.00157072	0.0010092	-0.00100764	0.00209459
BRI.550_TGAGACTTCACTGAAC	-0.00129533	-0.00281179	-0.000429513	-0.000913594	0.00213002	0.00284161	-0.000828155	0.00206266	-0.000785895	0.00495044
BRI.550_TGAGACTTCAGACATC	-0.00143094	-0.00221241	-0.000681094	-0.000434849	0.00278093	0.00283898	-0.00040237	0.00218524	6.83512e-05	0.0017355
BRI.550_TGAGACTTCTGGAAGG	-0.00146313	0.00087969	6.49554e-05	-0.000667278	-0.00021176	-0.000537811	0.0006007	-0.000363905	-5.68154e-05	0.000376514
BRI.550_TGAGCATAGACACACG	-0.00132118	-0.00105767	-8.36266e-05	0.000108641	-0.000554467	-0.000176344	0.00033183	0.00018332	-0.000738775	-0.000525479
BRI.550_TGAGCATGTTCGTAAC	-0.00131437	-0.000315614	-0.000939089	0.00173268	0.00153466	0.000601379	0.000530667	-0.00363173	0.00163757	-0.000767328
BRI.550_TGAGCATTCCAATGCA	-0.00117575	-0.000316549	-0.000364999	0.000573636	0.000791138	0.000822044	0.00112217	0.0015294	0.000582146	-0.000406094
BRI.550_TGAGCATTCCCTCATG	-0.00135977	-0.00217243	0.000492922	-0.003033	0.00210399	0.00303344	-0.000899436	0.00193331	-0.000493148	0.00208588
BRI.550_TGAGCATTCGGACAAG	-0.00110788	-0.00272072	0.000586614	-0.000624034	9.44921e-05	-0.000365076	-0.00106158	0.00178573	-0.000678756	0.00141344
BRI.550_TGAGCATTCGGCTATA	-0.000622918	-0.00093239	0.000203632	-0.000627695	0.00109748	0.000683293	0.00176647	-0.00242247	0.00122932	-0.000270689
BRI.550_TGAGCATTCTAAGGAA	-0.00102683	-0.00260225	0.000516521	-0.00104882	0.00049166	0.00103205	-0.000364444	0.00114952	0.000471537	0.0019973
BRI.550_TGAGCATTCTGAGAGG	-0.00109788	0.000264522	0.000340382	-0.000735737	0.000384815	0.00115878	0.000735375	0.000664665	-7.84548e-05	0.000615256
BRI.550_TGAGCATTCTTGGAAC	0.000308705	-0.00247299	0.000323849	-8.58692e-05	0.00154992	0.000627496	0.00124485	-0.00470098	0.00233663	0.00200914
BRI.550_TGAGCGCAGTGGTGAC	-0.000875096	-0.0016163	0.000714147	-0.00151111	-0.000103752	0.000252889	0.000559401	0.00116306	-0.000137366	0.00127611
BRI.550_TGAGCGCCAGCTTTCC	-0.00158776	-0.00196123	0.000413231	-0.00193498	-0.00261441	-0.00107024	-0.000225209	0.000188587	-0.000925279	0.00225386
BRI.550_TGAGCGCCAGTTGAAA	-0.000871394	-0.00323428	-0.000864975	-0.00231894	0.00200402	0.00120964	0.000388803	0.00270114	-0.000805546	0.00509583
BRI.550_TGAGCGCCATATCTGG	-0.00174115	0.00145342	0.000657094	-0.000293377	0.00120718	0.000168464	2.31622e-05	-0.000474269	3.30512e-05	-0.000845822
BRI.550_TGAGCGCGTCCACAGC	-0.000644187	-0.000670275	-0.000158259	-0.000158744	0.00138469	0.00340427	-0.000275013	-0.00118312	0.000902975	-0.000221949
BRI.550_TGAGCGCGTGACTGTT	-0.00190652	0.00138934	0.00057454	-0.000141419	-0.00079525	-0.00147625	0.00168713	-0.000832325	-0.000379501	0.000848665
BRI.550_TGAGCGCTCAATCTCT	-0.00133068	-0.00240676	0.000247334	0.000402307	0.00154082	-0.00137318	0.000388634	0.00158329	-8.86736e-05	0.00118396
BRI.550_TGAGCGCTCGTAGTGT	-0.00234417	0.00175199	0.000613568	-0.000816788	-0.000767399	-0.00152157	0.00215828	-0.000688594	-0.000231007	9.61159e-05
BRI.550_TGAGGAGAGCACCAGA	-0.00133532	-0.000629825	-0.000412392	0.000612887	0.00177983	0.00078926	-0.000968453	0.00232565	-0.00137368	0.00252239
BRI.550_TGAGGAGAGGCAGGTT	0.000982432	-0.000693588	-0.000901092	-0.000920387	0.00169616	-0.00180905	0.000691712	0.000512331	0.000647934	0.00068089
BRI.550_TGAGGAGAGTACTGGG	-0.00120219	-0.000543147	-1.7693e-05	-0.00122374	-0.000833872	0.00202651	0.000876188	0.000747814	-0.000565145	0.00159127
BRI.550_TGAGGAGAGTATAGGT	0.000469322	0.000525107	-0.00181411	-0.000556038	0.000502458	-0.00107889	0.00226531	0.000361412	0.00019268	0.000783054
BRI.550_TGAGGAGAGTTGGGAC	-0.00120797	-0.000589663	-0.000710966	0.000225164	0.000775591	0.00336373	0.00121541	-0.00198671	0.0016037	0.000523709
BRI.550_TGAGGAGCACTGCATA	-0.00115243	0.000400218	0.00023467	-0.00157699	-0.000749963	0.000436312	0.00147533	-2.22188e-05	-0.000172583	2.02109e-05
BRI.550_TGAGGAGCATGAAGGC	-0.000864515	-0.00235925	0.000967638	-0.00112974	0.00097178	-0.000710823	-0.00108095	0.000970899	-0.00121342	0.00159065
BRI.550_TGAGGAGCATTACGGT	-0.000887618	-0.000958458	0.000468791	-0.0023058	0.00064489	0.00236837	0.00191224	-0.00331069	0.00111778	0.00152838
BRI.550_TGAGGAGCATTACTCT	-0.00138881	-0.00211199	-0.000131224	-0.00135534	3.11538e-05	0.000825565	0.000318806	0.00141803	-0.000839596	0.00100849
BRI.550_TGAGGAGGTATCACCA	-0.00135414	-0.00222785	-0.00076867	-0.000254275	-0.000187459	0.000907748	0.00174538	0.00249811	0.000288346	0.00136812
BRI.550_TGAGGAGGTCTGTGAT	-0.000557827	-0.00242775	-0.000203964	-0.00136646	-0.00101065	-0.000724893	0.000759421	0.000253587	-6.68727e-05	0.000533715
BRI.550_TGAGGAGGTGACCGTC	-0.00139173	0.000233274	0.000121984	7.96451e-06	0.00191606	0.000728205	0.000791935	0.00135847	-0.000423142	-0.000447682
BRI.550_TGAGGAGTCAACCTCC	-0.00241135	0.0023685	0.00132356	-0.00145051	-0.000146691	-0.001414	0.00202206	0.000320731	0.000195526	0.000320555
BRI.550_TGAGGAGTCCTTTAGT	-0.00100523	-0.00167555	-0.000370716	0.000129863	0.000860603	0.0012163	0.00139927	-0.00438941	0.00182704	0.00112507
BRI.550_TGAGGAGTCGCGAAGA	0.001062	-0.000583238	-2.83674e-05	-0.00179574	0.00217361	-0.00072438	0.00147509	0.000608885	-0.000882904	0.00159303
BRI.550_TGAGGGACACTGCTTC	-0.00158724	0.000294404	-0.000185506	9.67972e-05	-0.00035571	7.86365e-05	0.00188278	0.000828726	-0.000494093	0.00296502
BRI.550_TGAGGGACATCGATAC	-0.00201473	-0.000651592	-0.000855044	-0.000339165	-0.000720749	0.00260444	0.00201934	0.00256474	-0.000328069	0.00362568
BRI.550_TGAGGGAGTAGCTGAG	-0.00105521	-0.000331305	-0.000171761	-0.000201034	0.000323632	0.00163291	0.000998456	-0.00173038	0.00124504	0.00018697
BRI.550_TGAGGGAGTGCCTTCT	-0.00174456	0.000682717	0.000251918	-0.000764381	-0.000184241	-0.000358574	0.00126735	-2.62283e-05	-7.4835e-05	2.97455e-05
BRI.550_TGAGGGATCTCGCTTG	-0.00144095	0.000768875	5.01713e-05	-0.000163425	0.00113805	0.000594378	-6.35177e-05	8.04129e-05	-0.00081458	0.000341582
BRI.550_TGAGGGATCTGTCTCG	-0.00111515	-0.00230332	-0.000790607	0.000372522	-0.000845336	-0.000379295	0.000701519	0.000781881	-6.16514e-05	0.00169663
BRI.550_TGAGGGATCTTGGTCC	-0.00117468	0.00145096	-0.000744696	-0.000138705	0.00168107	0.000254749	-0.00106907	-0.000446316	-0.000678391	-0.00140526
BRI.550_TGAGGTTAGACCCGCT	-0.0010672	-0.0021098	0.000366965	-0.0002433	0.00144241	-0.000963275	0.000644601	0.0013776	-0.00031537	0.00266344
BRI.550_TGAGGTTAGCCTGCCA	-9.46054e-05	-0.00226964	0.00103812	-0.00212137	0.00103439	0.00104387	0.00278786	-0.00340006	0.00149747	0.00346539
BRI.550_TGAGGTTAGGAATTAC	-0.00113183	-0.00277492	-0.000673101	0.000691574	0.00256462	-0.000728146	0.000753529	0.00214009	-0.000909897	0.00241422
BRI.550_TGAGGTTCAAATGCTC	-0.000327978	-0.00202608	-0.00052797	-0.00135814	0.00106984	0.00123853	0.00437126	-0.00414201	0.00174865	0.00177326
BRI.550_TGAGGTTCAACCTAAC	-0.0011447	0.000314979	-3.38704e-05	-0.000150493	-0.000310585	-0.000347905	0.00089156	0.000299071	-3.55557e-05	-0.000360634
BRI.550_TGAGGTTGTCAAACGG	-0.000943131	-0.00104092	-0.000921233	0.000329651	-0.000742706	0.00201607	0.00320516	-0.00154356	0.00216071	-0.000872518
BRI.550_TGAGGTTGTGGGACAT	-0.00134266	-0.00189116	0.00049707	-0.00178926	-0.000344494	0.0020295	-2.64622e-05	0.000706131	-0.000958484	0.00235899
BRI.550_TGAGGTTTCACCTCGT	-0.000472977	0.000480231	0.00109652	-0.000117832	0.0011006	-0.000377547	-0.000353573	0.000148261	0.000925375	-0.000686386
BRI.550_TGAGGTTTCGCGGACT	-0.00183885	-0.00110691	0.00106267	-0.000767375	0.00125067	0.000268648	-0.00130966	0.000493505	-0.000631875	0.00333497
BRI.550_TGAGTCAAGAGGGTAA	-0.00213951	0.00105056	0.000364049	-0.000939705	0.000501893	-0.000256571	0.000570159	-0.000408143	-0.000828974	0.00104569
BRI.550_TGAGTCAAGATCCGAG	0.000848695	-0.000379274	-0.00199426	0.000749834	0.00316077	0.00121907	0.00151237	0.00187764	-0.000601685	0.00198775
BRI.550_TGAGTCAGTACGCTTA	-0.000341879	-0.00238225	0.000307339	-0.000767414	0.00215537	0.00122738	0.00224838	-0.00374956	0.00262825	0.00224226
BRI.550_TGAGTCAGTTGGACTT	-0.000996687	-0.00120589	-0.00121337	0.00181163	0.00244649	0.00194872	0.00199506	-0.00378948	0.00240257	-0.000973453
BRI.550_TGAGTCATCCAGGACC	-0.000459181	-0.00210767	-0.00072957	0.000506347	0.000824213	0.000957565	0.00185078	-0.00488771	0.00340531	0.00152124
BRI.550_TGAGTCATCTGGGTCG	-0.00186373	0.00101696	0.000378238	-0.000544186	0.000352926	2.69617e-05	0.00109701	0.000286818	-0.000628336	-0.000543541
BRI.550_TGATCAGAGTGATAGT	-0.00145824	0.000357626	1.19445e-05	-0.000367641	-0.000426281	-0.000637603	0.000692872	-0.000149414	-0.00100097	0.00190453
BRI.550_TGATCAGCACACAGCC	-0.00180217	0.0012739	0.000604398	-0.00105596	-0.000987889	0.000717451	0.00103823	-8.4881e-05	-0.000645867	0.000529297
BRI.550_TGATCAGGTGAGATCG	-0.00216441	-0.00102215	-0.000863286	-0.000550358	0.00181715	0.00224985	-0.00028721	0.00244847	-0.00064891	0.00132808
BRI.550_TGATCAGGTGGCATCC	-0.00123106	-0.000668933	0.000517977	-9.75702e-05	0.00066251	0.000192055	-0.000605758	0.000653263	-0.000726142	0.000853541
BRI.550_TGATCAGGTTAGGAGC	-0.00096897	-0.00198826	-0.000607603	-0.00100955	-0.00108819	0.00123945	0.00147766	0.0022523	0.000183836	0.00134148
BRI.550_TGATCAGTCCGTGTCT	-0.00145836	-0.000486705	-7.82261e-05	0.000232841	0.000291782	0.00124666	0.00168088	0.0015701	-0.000137014	0.0011465
BRI.550_TGATCAGTCGCGCTGA	-0.000976775	-0.00214439	0.00022233	-0.00121552	0.000156128	0.001678	0.000971097	0.00258697	-0.000473875	0.00150784
BRI.550_TGATCAGTCGTCAGAT	-0.000602056	-0.00172753	0.000559623	-0.000494038	0.0018181	0.00133321	0.00209039	-0.00323597	0.00178894	0.00115311
BRI.550_TGATCTTAGGATGAGA	-0.00186206	0.00142709	0.000665691	-0.000493369	-0.000329017	-0.000508821	0.000410086	-0.000486156	-0.000835325	0.00115056
BRI.550_TGATCTTAGTGTCATC	-0.00134792	-0.000899174	-4.38813e-05	0.000304428	0.00119308	0.000679635	-0.000713771	0.00164624	-0.00108594	0.00089554
BRI.550_TGATCTTAGTTGTACC	0.00124281	9.83976e-05	-0.0014044	-0.000664117	0.000477156	-0.00165046	0.00157912	0.000289124	0.000438257	0.00102912
BRI.550_TGATCTTCACAGCATT	-0.00141885	0.000505571	0.000161996	0.00104737	0.00199112	0.000475976	-0.00144157	0.000870602	-0.000173027	4.1805e-06
BRI.550_TGATCTTCAGCGTACC	-0.00155718	-0.00175126	-0.00059325	0.00102277	-0.00172232	-0.00168764	0.00156159	0.000946174	-0.000871331	0.00243397
BRI.550_TGATCTTGTTGGCCGT	-0.000413753	-0.00184123	-0.000218815	0.00102024	0.00245702	0.00054166	0.00093408	-0.00335306	0.00277291	-0.000502399
BRI.550_TGATCTTTCAAAGACA	-1.63679e-05	5.1297e-05	-0.00152303	-0.000252909	0.000582275	0.000355461	0.00113416	0.000565319	0.00142901	0.000501974
BRI.550_TGATCTTTCTGCCTCA	-0.00069804	-0.00225282	-0.00078484	0.00203452	0.00024213	-0.000262269	0.000845904	0.00186081	0.000132176	0.00230686
BRI.550_TGATGCAAGAAGAGCA	-0.000679244	-0.00245923	0.000218843	2.71688e-05	8.37017e-05	-0.000579992	0.0013238	0.00145623	-0.00082641	0.000461719
BRI.550_TGATGCACAGCTGAAG	-0.000573522	-0.00321539	0.000179138	-0.00032473	0.00200641	0.00035637	-0.00129249	0.00114689	-0.000180836	0.00459033
BRI.550_TGATGCACATAGTCAC	-0.000705123	-0.0030336	-0.000397327	-0.000375388	0.000936937	0.00121899	-0.000812495	0.00142282	0.000540756	0.00154051
BRI.550_TGATGCACATATACCG	-0.0017978	-0.00140413	-0.000142257	0.000648876	0.00245975	0.00138658	-0.00125375	0.00251855	-0.0022478	0.00226263
BRI.550_TGATGCAGTCTAACTG	-0.000915084	-0.00269691	-0.000206412	-0.00146699	-0.00149314	-0.000477432	0.0024555	0.00111474	0.000453219	0.00261115
BRI.550_TGATGCAGTGACTGTT	-0.000818132	-0.00135092	0.000234906	-0.000384102	0.00214803	0.0022039	0.00241285	-0.00186409	0.00164592	0.00240823
BRI.550_TGATGCAGTGAGTGAC	-0.00135209	-0.00277529	0.000630043	-0.000983333	-0.000490997	0.000398509	0.000138954	0.00186779	-0.00128392	0.00582448
BRI.550_TGATGCAGTGCATACT	-0.000335632	-0.00197344	-0.00108346	0.000613345	0.00108959	0.00136067	0.00204725	-0.00285482	0.00303739	-0.000421752
BRI.550_TGATGCATCAGAACCT	-0.00191584	-0.000996044	-0.000235912	-0.000347274	0.00337044	0.00348175	-0.000783705	0.00332589	-0.000707003	0.00286622
BRI.550_TGATGCATCCTCGCAT	-0.00105713	-0.000592462	8.96283e-05	-0.000214138	0.00130407	0.00241924	0.00286378	-0.00108274	0.000252938	0.00399578
BRI.550_TGATGCATCGAGAACG	-0.00120086	-0.00217202	-6.41123e-05	-0.000339815	-0.000968442	0.00051314	0.00130296	0.000812502	-0.0012056	0.0015224
BRI.550_TGATGGTAGAGGTCGT	-0.00169527	0.000814436	-0.000163126	0.000143836	-0.000608872	-0.000607844	-0.000398159	-0.000955676	-5.6614e-05	-0.000708949
BRI.550_TGATGGTCAGTATGAA	0.000905856	-1.365e-07	-0.00318707	-0.00195022	-1.74418e-05	0.000153743	0.00195218	0.000218565	0.000352045	0.00138747
BRI.550_TGATGGTGTATGCTAC	-0.00214984	0.00141786	0.000279169	-1.00993e-05	0.00104074	-0.000574555	0.000169935	0.000846469	-0.00122776	0.00142889
BRI.550_TGATGGTTCAGACAAA	0.00129207	-0.000136714	-0.00165957	-0.000234645	0.0029369	-0.000808304	0.000964525	0.00119611	-0.000345483	0.000555735
BRI.550_TGATTCTCAATTAGGA	-0.000550964	-0.00172057	0.000457724	-0.000208723	0.00239054	0.00210056	-1.85199e-05	-0.00327753	0.000970286	0.0023181
BRI.550_TGATTCTCACTTGTGA	-0.0018062	-0.0038754	-0.000602966	0.000501094	-0.00144122	-0.000311727	0.00229055	0.00145659	0.000303135	0.00502213
BRI.550_TGATTCTCATAACCCA	-0.0010901	-0.00270553	-0.000196587	0.000353007	0.000292658	-0.000679089	-0.000296082	0.00131597	0.000291111	0.000872214
BRI.550_TGATTCTCATCAACCA	-0.000438229	-0.00274411	-0.000991367	0.000152746	0.000650746	0.00329312	0.00284237	-0.00375049	0.00311233	-0.000553879
BRI.550_TGATTCTCATGGGTCC	-0.000604831	-0.00221621	0.00010281	0.000464136	0.00189412	-0.000796416	0.000431444	0.00139304	-0.000167971	-0.000121743
BRI.550_TGATTCTGTGTGTGGA	-0.00169252	-0.00201445	-7.6834e-05	-0.000980086	0.000970017	0.00123523	-0.00152486	0.00137961	-0.000687904	0.00227485
BRI.550_TGATTTCAGGTAGACC	-0.000965042	-0.00104885	-0.000282384	0.00130427	-0.000893621	-0.000821775	-0.000481436	0.000534519	-0.0013883	0.0015118
BRI.550_TGATTTCAGTGCAGGT	-0.00184965	-0.00220503	7.68731e-05	-0.000120873	-0.000281899	0.00212896	-0.000999416	0.00266582	-0.000288623	0.00144239
BRI.550_TGATTTCGTCTTTCAT	-0.00076875	-0.00116359	-0.000470548	0.000261389	0.00114655	0.00258268	0.00293673	-0.00161836	0.00184764	0.0020907
BRI.550_TGATTTCTCATCTATC	-0.0017014	0.00117465	0.000327928	-5.50644e-05	0.000740778	-0.00110578	0.000466097	9.47048e-05	-0.000864228	-0.000279408
BRI.550_TGATTTCTCCCGAATA	-0.00178311	-0.00207294	-0.00107374	0.000995782	-0.000386225	0.00131665	-0.000422008	0.00185972	-5.99956e-05	0.00221084
BRI.550_TGATTTCTCCGCACTT	0.00161974	-0.00111951	-0.00182712	0.000663327	0.0024002	-0.00252746	0.00182507	0.000871309	0.000909608	0.00373676
BRI.550_TGATTTCTCTTGGCTC	0.0015165	-0.000614953	-0.00183659	0.00123706	0.00232663	-0.0025069	0.00234309	0.000911583	0.000507766	0.00294404
BRI.550_TGCACGGAGATAACGT	-0.000656596	0.00150608	-0.000450975	-0.00212007	-0.0017421	0.00129222	-0.00025333	-0.00114932	-0.000886411	0.000171879
BRI.550_TGCACGGAGATCGGTG	-0.000653249	-0.00115692	0.000278072	-0.000716499	0.000307427	0.00159429	0.00273524	-0.00186406	0.00214684	-0.000598604
BRI.550_TGCACGGAGCGCTGAA	-0.000468584	-0.0023008	0.00017548	-0.000883535	0.00142086	0.0024661	0.00186188	-0.00342211	0.00203824	-8.4626e-05
BRI.550_TGCACGGCACCAGCTG	-0.000369705	-0.00209126	-0.000879675	0.000409416	6.13797e-05	0.00169627	0.00248263	-0.00292912	0.00302492	-0.00199492
BRI.550_TGCACGGCAGCTCTGG	0.00101005	-0.000286592	-0.00154664	-0.000333435	0.00286708	-0.00310658	0.00110723	-0.000125272	0.000493298	0.000646974
BRI.550_TGCACGGGTCATCCGG	-0.000735839	-0.0028219	0.00066076	-0.000468111	0.00075973	-0.00198118	0.00044878	0.000970276	-0.000308811	0.00244381
BRI.550_TGCACGGGTCCTTAAG	-0.000699771	-0.00127181	-0.000116549	-0.000442524	0.00273724	0.00209598	0.00133353	-0.00147747	0.00120781	0.00122118
BRI.550_TGCACGGTCCTCACGT	-0.000439952	-0.000595598	0.000710836	-0.00181445	0.000431564	0.000568324	0.00102108	-0.0017812	0.000536373	-0.000937069
BRI.550_TGCACGGTCTTTGATC	-0.00151503	-0.00214214	0.000174657	-0.000500107	-0.000497217	0.000226504	0.000299467	0.00162597	-0.00112608	0.00477674
BRI.550_TGCAGATAGAATTGTG	-0.00204228	0.00135258	-0.000195616	0.000285064	0.000994486	0.00103933	0.000427864	3.91814e-05	-0.000955611	-0.000274446
BRI.550_TGCAGATAGATGCTGG	0.000590188	0.00041323	0.000318621	0.00110702	0.00133932	0.000355096	0.00133871	0.000661559	-0.000124905	-0.000564145
BRI.550_TGCAGATAGCCAAGTG	-0.00161505	-3.66286e-05	0.000382521	-0.000442781	0.00067363	0.00188257	0.000169296	0.00189228	-0.000719358	0.00285001
BRI.550_TGCAGATCAACTCGTA	-0.000540241	-0.00140017	-0.00035552	0.000667033	0.00213093	0.00113638	-0.000285047	-0.00392018	0.00174402	-0.000891103
BRI.550_TGCAGATCAGCTACAT	-0.000515243	-0.00148901	-0.000214053	0.000955781	0.00215614	5.72978e-05	0.000825192	-0.0043927	0.00177117	0.000499576
BRI.550_TGCAGATTCAATCGGT	-0.000828842	-0.00226642	0.000533302	-0.000395763	-0.00108023	-0.000650298	5.31e-05	0.000842457	-0.00107814	0.00202216
BRI.550_TGCAGATTCATTGCTT	-0.000972343	-0.00157257	-0.000312167	0.000193097	-0.00138498	0.000423379	-0.00123974	0.00061612	-0.0003883	0.00312453
BRI.550_TGCAGATTCTTTGGAG	-0.000513375	-0.00230613	0.000328849	-0.0018015	-0.000433306	-0.000723636	0.00119464	0.00128204	-0.00043304	0.00229898
BRI.550_TGCAGGCAGAATAGTC	-0.000866116	-0.000865872	2.6479e-06	0.000203919	0.000742734	0.00107457	-0.000762177	0.0015185	-0.000732253	0.00225394
BRI.550_TGCAGGCAGAGCAGTC	-0.000783402	-0.00130086	-0.000361737	2.18112e-05	0.00111665	0.00174991	0.0016506	-0.00345697	0.00185499	0.000423295
BRI.550_TGCAGGCAGAGTCTGG	-0.00149685	-0.00082919	0.000496408	-0.00135812	-0.00165519	0.000774201	-0.000434155	0.000199694	-0.00102375	0.00156797
BRI.550_TGCAGGCCAGAGATTA	-0.00155685	0.00083151	0.000556858	-0.00109278	0.000321564	-0.000361196	0.00135327	-0.000911972	-0.00120869	0.00103252
BRI.550_TGCAGGCGTCGTCGGT	-0.000474227	-0.00203958	0.00038731	-0.0019573	-1.25521e-05	-0.000344096	0.00192035	0.0018055	-3.33736e-05	0.00241086
BRI.550_TGCAGGCGTGCAACGA	-0.00117452	-0.0022064	0.00085237	-0.00151332	-0.00165567	-0.000109516	0.000596995	0.000694538	-0.00156702	0.00315513
BRI.550_TGCAGGCGTTTCTTAC	-0.000989709	-0.00231079	-0.000227611	-0.000523491	0.00163271	0.00116638	9.70192e-05	0.00208051	-0.000349471	0.00314412
BRI.550_TGCAGGCTCCACAGCG	-0.00146417	-0.0028797	-0.00117287	0.00029995	4.54815e-05	0.000356099	0.00285465	0.00363939	0.000156131	0.00332717
BRI.550_TGCAGGCTCGAAGTGG	-0.00111104	-0.000989649	4.43828e-05	-0.000261272	0.00172617	0.000552171	0.000406131	0.00118585	-0.000741762	5.5235e-05
BRI.550_TGCAGGCTCGCGGTAC	-0.0011399	-0.00123184	0.000866537	-0.00092888	-0.000390681	-0.000894601	0.000296018	0.000982186	-0.00134102	0.00117333
BRI.550_TGCAGGCTCGTGGGAA	-0.000948961	-0.00343762	0.000571419	-0.00180732	0.00128124	0.000206495	0.00101228	0.00179149	-0.000329449	0.00338124
BRI.550_TGCAGGCTCTCAGTCC	-0.000438765	-0.00193927	9.49996e-05	0.000203391	0.000525954	0.0010705	-0.000289998	-0.00431887	0.00226517	3.46525e-05
BRI.550_TGCAGTAAGACCACGA	-0.000945009	-0.00117006	0.00166628	-0.00134581	0.000239914	-0.000466251	9.27538e-05	0.00132469	-0.000837615	0.00108036
BRI.550_TGCAGTACAATTCGTG	-0.000799684	-0.00277619	7.1669e-05	-0.00122788	0.00132064	0.00199752	0.000365845	0.00263226	0.000500635	0.00205009
BRI.550_TGCAGTACACTTCCTG	-0.00174545	0.0010326	0.000288506	-0.000309683	-0.000416096	-0.000210079	0.000949828	-0.000709001	-0.000958062	-0.000192732
BRI.550_TGCAGTAGTGCCTATA	-0.00224257	0.00127513	-4.83319e-05	-0.000100417	0.000626973	-7.91554e-05	0.000895054	0.000832312	-0.000165916	-0.0016391
BRI.550_TGCAGTATCATCGCAA	-0.00104798	-0.000787135	-0.00102828	0.00288252	0.0021744	0.000977853	3.40467e-06	-0.00343369	0.00242951	-0.000826728
BRI.550_TGCAGTATCCCAGGAC	-0.00118452	-0.00313	-0.00079974	-0.00102148	-0.00187405	0.000111474	0.00259593	0.00165237	-0.000227936	0.00175075
BRI.550_TGCAGTATCCGTCAAA	-0.000751107	-0.00164179	-0.000519132	-0.000375232	0.000758402	0.00361318	0.00220954	-0.00249635	0.00242506	0.000446073
BRI.550_TGCAGTATCTTCCCGA	-0.00116674	-0.00233294	-0.00131388	0.00147219	0.00076265	-0.00104135	0.00186849	0.00155934	0.000101749	9.5666e-05
BRI.550_TGCATCCAGATGGGCT	-0.000386349	-0.000755509	-8.86638e-05	0.000112064	0.000619563	0.00131281	0.00140613	-0.000329429	0.000326009	0.00249453
BRI.550_TGCATCCAGGACCCAA	-0.000647689	-0.00144346	2.26355e-05	0.000208655	0.000599414	0.00165412	0.00330965	-0.00314369	0.0015917	0.000788124
BRI.550_TGCATCCAGTGCACCC	-0.000332021	-0.00282236	-0.000599122	0.000918033	0.00202806	0.00158936	0.00148873	-0.00387377	0.00391465	0.000254985
BRI.550_TGCATCCCAATTCTTC	0.000649823	-0.000742741	0.000196572	-0.00100732	-0.000597071	-0.000314991	-0.000422309	-0.000422472	0.00128749	0.000144819
BRI.550_TGCATCCCAGTAGTTC	-0.00099081	-0.00236951	-0.000936673	-7.76804e-05	0.00127364	0.00217705	0.00272097	-0.00458909	0.00283829	0.00161903
BRI.550_TGCATCCCATTGGATC	-0.000936196	-0.000607656	-0.000453039	0.000400845	0.00159171	0.00195667	0.000669743	-0.00221618	0.00147324	0.000510147
BRI.550_TGCATCCGTCGATTTG	-0.00028111	-0.00181017	-0.001373	0.00125876	0.000883681	0.00178156	0.00129528	-0.0026572	0.00211056	0.000873516
BRI.550_TGCATCCGTTTGGAAA	-0.00062976	-0.00224386	-0.000660656	0.00100611	0.00106625	-0.00104589	0.00171701	0.00206382	0.00114704	0.000701753
BRI.550_TGCATCCTCCAGTTCC	-0.000716071	-0.00141348	-0.000926754	0.00101622	0.00124517	0.00206467	0.00126899	-0.00326819	0.0029193	-0.00141979
BRI.550_TGCATCCTCCGTCAAA	-0.00205021	0.0014846	0.00016091	-0.000159476	0.000758231	0.000230358	-0.000532735	-0.000574074	-0.000760558	0.000797148
BRI.550_TGCATCCTCTTAATCC	-0.000793348	-0.000192048	0.000576904	-0.000241071	0.000746494	0.000136747	-0.000172932	-0.0003818	-0.000188716	0.00108561
BRI.550_TGCATGAAGTATGCAA	-0.000917073	-0.000971936	0.000382127	-0.000856229	0.000536128	0.0016579	-0.000808183	0.00164974	-0.000573097	0.000248088
BRI.550_TGCATGACAACTAGAA	-0.000979685	-0.00172118	0.000351481	-0.00183031	-0.000665068	0.00153789	0.00154323	0.00253042	-0.000135019	0.00128902
BRI.550_TGCATGACACCTGCGA	-0.000737734	-0.000885549	0.00105466	-0.000539708	0.00115552	0.000184282	-0.000302895	0.00103466	-0.000615779	0.000711739
BRI.550_TGCATGAGTAGCTTAC	-0.00163227	-0.00234295	-2.71503e-05	-0.000718076	-0.000505707	0.00172184	-0.000361021	0.00192195	-0.0004981	0.00417324
BRI.550_TGCATGAGTCCTACAA	-0.000106156	-0.00234773	-0.000219773	-7.65173e-05	0.000635879	-0.000405682	3.31357e-05	0.00121269	0.000340305	0.00178216
BRI.550_TGCATGAGTGGATACG	-0.000704661	-0.00214856	9.78723e-05	-0.000410322	0.00189341	0.00113051	0.00166106	-0.00433299	0.00311712	-0.0010935
BRI.550_TGCATGAGTTCGTGCG	-0.00108404	-0.00159659	7.75223e-05	-0.00134429	-0.00186986	-0.000139997	0.000549214	0.000418253	-0.000807679	0.00158346
BRI.550_TGCATGATCCCGAAAT	-0.00131253	-0.00222272	8.30953e-05	-0.000616216	0.00038047	-0.000424642	0.000611481	0.00176913	-0.000861099	0.00328806
BRI.550_TGCCGAGAGCTGGAGT	-0.000789625	-0.00219946	-0.000551417	-0.00110172	0.00406086	0.00319368	0.000615015	0.00329663	0.00189467	-0.00185296
BRI.550_TGCCGAGCAAGGACAC	-0.00157708	-0.00301048	-0.000532427	0.000135424	-9.63635e-05	0.00109701	0.00015983	0.00245778	0.000133604	0.00218123
BRI.550_TGCCGAGCACTCCGAG	-0.00184116	0.00131397	0.000175992	-0.000166518	-0.00101504	-0.00146259	0.00109541	-0.000719209	-0.000679953	0.00117359
BRI.550_TGCCGAGCAGTCAGAG	-0.000874043	-0.00119022	-0.000328316	0.000151249	0.00209554	-0.000269691	0.000833375	-0.00292892	0.00291729	-0.0023851
BRI.550_TGCCGAGGTCCCGCAA	-0.000646519	0.000902729	-0.000122769	-0.00172043	-0.000857734	-0.000114405	-0.00051752	-0.000688253	-0.000108764	-0.000725351
BRI.550_TGCCGAGGTTACCCAA	-0.00191486	0.00161469	0.000917557	-0.00101185	-0.000824526	-0.00128887	0.00163321	-0.000304643	0.00128983	5.67805e-05
BRI.550_TGCCGAGTCATTACGG	-0.00172749	-8.88327e-06	0.000148858	0.000976455	0.00159253	0.000820977	-0.00133763	0.00162289	-0.0013921	0.00189112
BRI.550_TGCCGAGTCGCTACAA	-0.00103882	-0.00121362	0.000162287	-0.000894202	0.000147491	-2.20321e-05	0.000145792	0.000864237	-0.000684689	0.000902911
BRI.550_TGCCGAGTCGGCCAAC	-0.00189362	0.00142987	0.00140359	-0.00183037	-0.00108264	-0.0022059	0.00230745	-0.000545174	0.000587534	0.000873937
BRI.550_TGCCGAGTCTCGGTAA	-0.00148986	0.000293819	0.000665744	-0.00204754	-0.0010597	0.000308771	0.00195856	0.000203818	-0.000566916	0.0015008
BRI.550_TGCGACGAGACTTAAG	-0.000860335	-0.00137107	-0.000833597	0.000710724	0.00184649	0.00273349	0.00156821	-0.00360637	0.00319207	-0.000922778
BRI.550_TGCGACGAGCACCCAC	-0.001354	-0.00294187	0.000700031	-0.00219249	0.0011325	0.00172053	0.000351367	0.00215147	-0.00191714	0.00414442
BRI.550_TGCGACGAGTGCAACG	-0.00133263	0.000178963	0.000494404	-0.00122333	-0.00124872	-0.000173202	0.00199557	-0.00046834	-0.000404576	0.00124019
BRI.550_TGCGACGCAAGTGCTT	-0.000161336	-0.00287092	-7.69216e-05	0.000205271	0.00149216	-0.000923058	0.000182313	0.0017225	-0.000294701	0.000935426
BRI.550_TGCGACGCAGATCCAT	-0.000527445	-0.00320824	0.00119383	-0.00198996	-9.99535e-05	-9.41133e-05	0.0015143	0.00102047	-0.00119542	0.0042271
BRI.550_TGCGACGCAGCTGTTA	-0.00109736	-0.00124631	-0.00130388	0.00100377	0.000603673	-0.00081345	-0.00175901	-0.000552375	0.000234289	-0.000833557
BRI.550_TGCGACGCATGGCTAT	-0.000423083	-0.00235777	-0.000817524	0.000368857	0.00188403	0.00251229	0.00158083	-0.00350753	0.00238567	0.000220239
BRI.550_TGCGACGCATGTGTCA	-0.00156598	-0.0031897	-0.0013072	0.000102249	-0.00150772	0.00117782	0.00286915	0.000166851	0.00150426	0.00251494
BRI.550_TGCGACGGTACGCTTA	-0.00113954	-0.00220138	0.00114772	-0.00238263	0.00215077	0.00192281	-0.000894468	0.00255402	-0.000113447	0.0013838
BRI.550_TGCGACGTCCGGACTG	-0.000383257	-0.00123376	-0.00107306	0.00222912	0.00158482	3.035e-05	0.00252495	-0.00161431	0.00129169	0.00243225
BRI.550_TGCGACGTCGTTCCCA	-0.00195423	9.18921e-05	0.000147316	-0.00255608	0.00100126	0.00416236	0.000931666	0.00253194	-0.000462928	0.0011614
BRI.550_TGCGATAAGGTTCCAT	-0.00064307	-0.00218753	0.000641614	-0.00221657	-0.000239372	0.000236379	0.00130257	0.00127607	-0.00122494	0.00246719
BRI.550_TGCGATACATCACAGT	-0.000631161	-0.000990461	-0.000553075	0.000464054	0.000332252	0.00227254	0.000513271	-0.0035613	0.00190609	0.00216708
BRI.550_TGCGATAGTGCAAGAC	-0.00116562	-0.000795848	-0.00142551	0.00133747	-0.000155143	0.00118983	0.00112301	-0.00283803	0.00174094	0.000535417
BRI.550_TGCGATATCGCCACTT	-0.00167278	-0.00229537	-0.00116132	0.0009972	-0.00244923	2.74781e-05	0.0007625	0.000247679	-0.000788389	0.00443604
BRI.550_TGCGGCAAGGCTTTCA	-0.00106886	-0.00218474	-6.65537e-05	0.000561654	0.000831605	0.00119238	0.0025715	-0.00403906	0.00208545	0.00262418
BRI.550_TGCGGCAAGTTCACTG	-0.00140325	-0.00299301	-0.000611805	0.0015471	-0.00119391	-0.00117887	0.00148662	0.00155014	-0.00050777	0.0019128
BRI.550_TGCGGCAAGTTTCTTC	-0.0018805	0.00110977	-0.000292649	-1.51304e-06	0.00142239	0.00128852	-0.00065043	0.000809308	-0.000970869	0.000728474
BRI.550_TGCGGCAGTCACAGAG	-0.000119035	0.00103498	-0.00120689	0.00262891	0.00210008	-0.00102278	0.00115371	0.000639005	0.000289385	0.000814006
BRI.550_TGCGGCAGTGGGTTGA	-0.00130101	-0.000335033	-0.000458594	0.00105955	0.000471792	0.00134841	0.00152071	0.00249161	-0.00019305	0.00163495
BRI.550_TGCGGCAGTGTTCAGT	-0.000834372	-0.00260396	0.000878508	-0.00164801	-0.000870828	-0.000456432	0.000626523	0.00106789	-0.000877813	0.00291612
BRI.550_TGCGGCATCCGCTAGG	-0.000131591	-2.60027e-05	0.000720277	-0.00081464	0.00037566	-0.0011964	-0.000345518	-0.000703115	0.000459961	-0.00065706
BRI.550_TGCGGGTAGCAGTAAT	-0.00144921	-0.000131405	-0.000874691	0.00176256	0.0030062	0.00189747	0.00158562	0.00226128	0.000401212	0.000734095
BRI.550_TGCGGGTAGTGCTAGG	-0.00121848	-0.00134503	0.000101997	-0.00210141	0.000954144	0.00267593	-0.000162924	0.00180445	-0.000790833	0.00202913
BRI.550_TGCGGGTCACTCCCTA	-0.00183215	-4.03127e-05	-0.000638884	0.00137474	-0.000129515	0.000306863	0.000674533	0.00128588	-0.000878231	0.00271556
BRI.550_TGCGGGTCAGGAGACT	-0.00168912	0.000449124	0.000150355	-2.73859e-05	-4.55313e-05	0.00181608	-0.00101643	0.000904059	-0.000900956	0.00226719
BRI.550_TGCGGGTGTAGCGCCT	0.000375016	-0.00296526	-0.000386523	0.000388228	0.000714855	0.000525988	0.00226556	-0.00267523	0.00221405	0.00104769
BRI.550_TGCGGGTGTGACAGCA	-0.00144763	-0.00331496	-0.000121231	-0.00203344	0.00105841	0.000368118	0.00165681	0.00172517	-0.000474445	0.000505704
BRI.550_TGCGGGTGTGGCTTGC	-0.00145323	0.000556384	-0.000641599	0.000348817	0.000708875	0.00079203	2.46822e-05	-0.000466371	-0.000852802	0.000199816
BRI.550_TGCGGGTGTGTGGTCC	-0.0012115	-0.00166105	0.0014746	-0.00304785	0.00104915	0.00187949	-0.000856858	0.00097826	-0.00176041	0.00334632
BRI.550_TGCGGGTGTTCGGTAT	-0.00102026	-0.00193977	0.000261503	-0.000291917	0.000638992	4.57829e-05	-0.000784583	0.000910405	-0.000660042	0.00244207
BRI.550_TGCGGGTTCCAAGCCG	-0.0018159	-0.0007773	0.000391943	-0.0015443	0.00301263	0.00202823	-0.000627051	0.00255447	-0.00130513	0.00106856
BRI.550_TGCGGGTTCGTTCCCA	-0.00104525	0.000306009	-5.28866e-05	0.000201258	0.000698146	0.00063823	0.000874633	-0.00040654	0.000335143	-0.000257662
BRI.550_TGCTCCAAGATACAGT	-0.000389458	-0.00302118	-0.000127867	-0.000594048	-0.00113539	-7.86425e-05	0.00210266	0.00161296	0.00112674	0.000865425
BRI.550_TGCTCCAAGCGTTGTT	-0.00179468	-0.0013701	-0.000378325	-0.000869438	-0.00062823	0.00149142	0.000769046	0.00138813	-0.00054538	0.00245198
BRI.550_TGCTCCAAGGGTTTCT	-0.00140999	-0.0022315	-0.000507606	0.000816535	5.34301e-05	-0.000944443	0.000562528	0.00137508	-0.000385301	-0.000676767
BRI.550_TGCTCCAAGTGAGGCT	-0.00133935	-7.88591e-05	0.000153935	-0.000608569	-0.00163434	0.000755274	0.000665865	3.56343e-05	-0.00164379	0.00309022
BRI.550_TGCTCCACAAATCGTC	-0.000515518	-0.00232626	0.000670793	-0.00106992	0.000634734	-0.00115194	0.000634516	0.00167942	0.000122106	0.000616676
BRI.550_TGCTCCACAGCAGACA	-0.00107162	0.00130535	0.000626484	-0.000842668	-0.001124	-0.000201679	0.00208999	-5.15792e-05	0.000861028	4.76845e-05
BRI.550_TGCTCCACAGGCGTTC	-0.00129577	-0.00110735	0.000245454	0.000534833	0.00213949	0.000778493	-0.000516005	0.00146864	-0.000957961	0.00389303
BRI.550_TGCTCCACATTAGGCT	-0.000274833	-0.00200935	0.000355575	0.000924294	0.00331022	0.00131304	0.000366192	-0.00334799	0.00244124	-0.000144255
BRI.550_TGCTCCAGTATTAAGG	-0.00153597	0.000138571	0.000341612	-0.000941599	-8.35641e-05	0.00036142	-5.71265e-05	0.000825333	-0.00112645	0.00175827
BRI.550_TGCTCCAGTCACGACC	-0.000462563	-0.00158241	-0.000168638	0.000427451	-0.000453029	0.000302326	0.00067319	-0.0038554	0.00241837	-0.00156225
BRI.550_TGCTCCAGTGTTGACT	-0.0019576	-0.00111539	-0.00114899	0.00203533	-0.00148779	0.00242164	-0.000828227	0.002646	-0.000271158	0.00239724
BRI.550_TGCTCCAGTTGTTGCA	-0.0011365	-0.00147166	-0.000696001	0.000571305	0.000919042	0.00338151	0.00215281	-0.00307045	0.00160339	0.00189388
BRI.550_TGCTCCATCCATTCAT	-0.0014123	-0.00021381	-0.00140391	0.00304718	0.00404405	0.00131291	-2.99689e-05	-0.00183745	0.00144455	-0.00100861
BRI.550_TGCTCCATCTGACCCT	-0.00114669	-0.00138262	0.000376626	-0.00111936	0.0016652	0.00207464	0.000861821	0.00302702	-0.000323668	0.00247462
BRI.550_TGCTCCATCTGACGCG	-0.000942035	-0.00225346	0.00078292	-0.00147231	-0.00232621	-0.000405	0.00176162	0.00077508	-0.00044786	0.00219267
BRI.550_TGCTCCATCTGCTCTG	-0.000801174	-0.00112551	-0.000546125	0.00200736	0.00234664	0.00154696	5.81973e-05	-0.00285889	0.00263958	0.000455592
BRI.550_TGCTCGTAGTGTTCAC	-0.000738692	-0.00138405	-0.00108411	0.000269342	0.00122404	0.00237096	0.00168954	-0.00302107	0.00237609	-0.000333991
BRI.550_TGCTCGTCAAGCGATG	-0.000536173	-0.00172917	0.0010726	-0.00182511	0.00117218	-0.000352503	0.000570556	0.00152799	-0.000714762	0.000692281
BRI.550_TGCTCGTCACTGTCGG	-0.00179801	-0.00155642	-8.1179e-05	-0.000533398	-0.0012828	0.00132112	0.00210393	0.0021006	0.000907485	0.00113598
BRI.550_TGCTCGTGTCGTCTCT	-8.13344e-05	-0.0026353	0.000680142	-0.001337	0.000855783	-0.000261551	0.00119881	0.00254316	0.000246156	0.00108744
BRI.550_TGCTCGTGTGATACAA	-0.00161994	0.00053495	-3.73393e-05	-0.000512051	-0.000799852	-6.05968e-05	-0.000293747	-0.000949756	0.000187221	-0.000146666
BRI.550_TGCTCGTGTGGTAATA	-0.000876799	-0.000187456	-0.000449412	-0.000103331	-0.00122063	5.84579e-05	0.0027242	-0.000412273	0.000737984	0.00106586
BRI.550_TGCTGAAAGAAGCGGG	-0.00159138	0.0010896	-4.56253e-05	0.000132038	0.0014634	0.000229963	-0.000486526	0.000479875	-0.000454638	0.000321195
BRI.550_TGCTGAAAGCCTTGAT	-0.00102769	-0.00104007	-0.000270388	0.00126472	0.00180905	0.000977191	-0.000340311	-0.00387417	0.00127708	-0.00122145
BRI.550_TGCTGAACAAGGCTTT	-0.000957862	-0.00311835	0.000381	0.000249468	-0.00018087	-0.00116967	0.000883167	0.0019065	-0.000357908	0.00302579
BRI.550_TGCTGAACAGACGATG	-0.00114829	-0.00211489	-0.000558463	-0.000954631	-0.00185068	0.0003073	0.00170717	0.00214112	-0.000491037	0.00220228
BRI.550_TGCTGAACAGAGAGGG	-0.00164572	-0.000254041	-0.000235646	-0.000783015	0.00193117	0.00195644	-0.000604513	0.00219743	-0.000724391	0.000716208
BRI.550_TGCTGAACATCCAATG	-0.00149055	-0.00148703	0.00141995	-0.00161004	0.00126674	0.00129117	-0.000936571	0.00233957	-0.00206324	0.0027103
BRI.550_TGCTGAAGTAGTATAG	0.001057	-0.000415778	-0.00177834	-0.00107152	0.000740224	0.000149612	0.000682589	0.000767188	0.000664445	0.00134415
BRI.550_TGCTGAAGTCTCCCTA	-0.00050658	-0.00258522	-0.000871391	-2.2842e-05	0.000339581	0.00186162	0.00285659	-0.00464054	0.00258961	0.00164217
BRI.550_TGCTGAAGTGACATCT	-0.00225257	-0.00146166	-0.0009422	0.000630597	-0.000888781	0.000590951	-0.000344268	0.00109979	-0.000830156	0.00286605
BRI.550_TGCTGAATCAATCTCT	6.81633e-05	-0.00134875	-0.00198685	0.00430934	0.000902096	-0.0017276	0.00100295	0.00234199	0.00156048	0.000668591
BRI.550_TGCTTCGAGTGAGGCT	-0.00171846	-0.00194107	-0.00069415	0.000958234	-0.000731929	0.00124745	-0.000972428	0.00188975	-0.00110178	0.001933
BRI.550_TGCTTCGCAGATACCT	0.0024075	0.000361287	-0.00304832	0.00198329	-0.00162719	0.000417987	0.000752144	0.000679807	0.000584838	0.000388864
BRI.550_TGCTTCGCATGGACAG	-0.00123635	4.1665e-05	-8.41171e-05	-0.00084713	-0.000257872	0.0014512	0.00219816	-0.000848401	0.000490529	0.00162104
BRI.550_TGCTTCGCATGTCAGT	-0.0016843	0.00114829	0.000280373	-0.000382054	0.000442617	-0.000459563	0.00173525	0.000571936	0.000341013	-0.000794091
BRI.550_TGCTTCGGTACAGAAT	-0.00163604	-0.000341892	-0.000116223	-0.00018367	0.00100063	0.000644381	0.00129732	0.00173076	-0.000350455	0.00131663
BRI.550_TGCTTCGGTTTCTTAC	-0.0010656	-0.000763785	-0.000225591	-0.000519161	-0.000775325	0.00067404	0.00192174	-0.00350636	0.00188847	-0.00151557
BRI.550_TGCTTCGTCAGACCTA	-0.000782835	-0.00203978	-0.00137186	0.0015234	-0.0013586	0.00173814	0.00364555	-0.00381762	0.00352966	-0.000170494
BRI.550_TGCTTCGTCAGTGGGA	-0.000357818	-0.00213073	-0.000216549	0.000554308	0.0019583	0.00126266	0.000742578	-0.00242692	0.00146646	0.000355788
BRI.550_TGCTTCGTCCTAGCTC	-0.000240671	-0.00247726	-5.37944e-05	-0.00120541	0.000238963	0.00100301	0.00213452	-0.00490777	0.00256821	-0.000633144
BRI.550_TGCTTCGTCGAGTGGA	-0.0016517	0.00114023	0.000330562	0.000662545	-0.000193028	-3.14617e-05	-0.00097458	-3.13225e-05	-0.000869519	0.000380221
BRI.550_TGCTTCGTCGAGTTGT	-0.00140689	-0.00243964	-0.000200327	0.000228172	-0.000558657	-0.000515551	-0.000594584	0.00149797	-0.00200144	0.00468348
BRI.550_TGCTTGCAGCGACATG	-0.00262342	7.1831e-05	-0.000605837	0.000812113	0.00080609	0.00046434	-0.00111105	0.000930902	-0.00214969	0.00277677
BRI.550_TGCTTGCCAGTAGAAT	-0.000962005	-0.00132896	-0.00053065	0.00024401	0.00127925	0.0013224	0.00159023	-0.0033102	0.00223658	0.000361482
BRI.550_TGCTTGCCATAGTCAC	-0.000742408	-0.000661229	-0.000315224	0.00138177	0.00196796	0.00155975	0.00128609	-0.0012776	0.00120297	0.000128135
BRI.550_TGCTTGCGTTTCTTAC	-0.00112889	-0.00215584	0.000154942	-0.00142217	-0.00104867	0.000537178	0.00155011	0.000962624	-0.00070279	0.00348576
BRI.550_TGCTTGCTCACTTCTA	-0.000596178	-0.00281212	-0.00142827	0.0023106	8.41067e-05	-0.00120158	-0.000269257	0.00154835	0.000989359	0.0023701
BRI.550_TGCTTGCTCTACAGGT	-0.000255282	-0.00247432	-0.000328544	-0.000762032	0.00166761	0.00258383	0.00210483	-0.00299012	0.00217576	0.00294589
BRI.550_TGGAACTAGACGTCCC	-0.00116405	0.000251479	5.98136e-05	-0.000409074	0.000790923	0.00100871	-0.00152177	-0.000308666	-0.000360248	0.00108443
BRI.550_TGGAACTAGGTTCCAT	-0.00147949	0.000560258	0.00032629	2.13126e-05	0.000845879	0.000662957	-0.000213905	0.000965631	-0.000235899	0.000776279
BRI.550_TGGAACTAGTCGGGAT	-0.00151888	0.000694639	8.50773e-05	0.000864451	0.00305909	0.0012004	-0.00198011	0.00175366	-0.00145254	0.000849612
BRI.550_TGGAACTCAACGGGTA	-0.000730791	-0.00171046	-0.000852317	-0.000568408	0.000511223	0.00256829	0.00300339	-0.00317868	0.00238907	0.000903636
BRI.550_TGGAACTCAGGCTTGC	0.000800854	0.000543526	-0.00302339	-0.00115608	-0.000158962	0.000367374	0.00100726	-0.000148005	-0.000570353	0.000291198
BRI.550_TGGAACTCATCAGTCA	-0.00193513	-4.12612e-05	-0.000266582	0.000511131	-6.73974e-05	0.000941546	0.00166691	0.00105458	-0.000741236	0.00356167
BRI.550_TGGAACTCATCCGGCA	-0.000520093	-0.00328939	-0.000618197	1.41124e-05	0.000330987	0.000193844	0.00219247	0.00230765	3.04737e-05	0.00285212
BRI.550_TGGAACTGTACCAATC	-0.000893561	-0.00032127	-0.000134964	7.90415e-09	0.00105706	0.00169538	0.000613094	-0.00125621	0.000489974	0.000326668
BRI.550_TGGAACTGTGATACAA	-0.00127096	-0.000255774	0.000438267	-0.00011541	0.00014533	0.00159897	-0.000251264	0.00143611	-0.00163451	0.000939176
BRI.550_TGGAACTGTTACCTTT	0.000169277	-0.00155651	-0.00124035	-0.000522193	0.000887644	0.00150881	0.000935897	0.00248487	-0.000124017	0.00320986
BRI.550_TGGAACTTCCGAACGC	-0.00143725	-0.000270845	0.000315001	0.000166458	-0.00149572	2.44821e-05	-0.00108069	0.000352841	-0.000544661	0.000744972
BRI.550_TGGAGAGAGCGTGCCT	0.00152624	0.000484943	-0.00347859	-0.00068459	-0.0021036	-0.00102622	0.00230027	-9.53974e-05	0.000751186	0.00195841
BRI.550_TGGAGAGGTACGGGAT	-0.00182714	0.000647081	2.7367e-05	-0.000947709	0.000580488	0.000975478	0.000804915	0.000673766	-0.000501721	0.000502016
BRI.550_TGGAGAGGTACTCGTA	-0.00176302	0.00108761	0.00085282	-0.00179228	0.000440386	0.000135325	0.00138791	0.000408792	-0.000840789	0.000444673
BRI.550_TGGAGAGGTATGTCTG	0.00105402	-0.000994178	-3.55292e-06	-0.00411172	0.000590985	-0.000434829	0.00247061	4.58866e-05	-0.000544316	0.00246801
BRI.550_TGGAGAGGTGATGTAA	-0.00172031	0.000668268	-5.49892e-05	-0.00156652	-0.000280491	0.0013083	0.00126585	-0.000496334	-0.000617991	0.00052504
BRI.550_TGGAGAGGTGGTAACG	0.000756721	0.000295351	-0.000915261	0.000674787	0.000463324	-0.000755767	0.000299588	0.000245509	-0.000421971	0.00158164
BRI.550_TGGAGAGGTTGGTACT	-0.000788797	-0.00175501	1.57602e-05	-0.000310959	0.00174148	0.00168334	4.49692e-05	-0.00283169	0.00123426	0.000269285
BRI.550_TGGAGGACACTTGGCG	-0.000979474	-0.00068565	-0.000305595	0.00101487	-0.000354201	0.000533243	0.000382121	-0.00354284	0.00216535	-0.00102652
BRI.550_TGGAGGAGTCTTCAAG	-0.000677323	-0.0021957	0.000306012	-0.000162402	0.000885521	-0.00118539	0.00113591	0.0017741	0.000723342	0.000662272
BRI.550_TGGAGGAGTTTCACAG	-0.00157969	-0.000222083	0.000272105	-0.000155472	0.00114184	0.000824567	0.000392064	0.00161662	-0.00112222	0.0013509
BRI.550_TGGAGGATCGGTTGTA	-0.0016788	0.000689292	0.000690037	-0.00143591	-0.000169931	0.000563034	-0.000593241	-0.000435268	-0.00123347	-8.20082e-05
BRI.550_TGGAGGATCGTGGGTC	-0.000864954	-0.00270905	0.000736509	-0.00251913	-0.000692335	0.000860711	0.00214569	0.00181982	-0.000322882	0.00301995
BRI.550_TGGAGGATCTTTGCAT	-0.00032114	-0.00203935	5.70612e-05	-0.000700599	4.96346e-05	0.00113563	0.0024855	-0.00248047	0.00173251	0.00240775
BRI.550_TGGATCAAGATGCTAA	-0.00139616	-0.00127087	0.000333875	-3.90168e-05	-0.00141351	-0.00108577	-0.000876634	-0.000827899	-0.000892507	-0.000255476
BRI.550_TGGATCAAGGTCGTCC	-0.00222422	0.000420942	-0.000550429	0.0014979	-6.75342e-05	-0.000109803	-0.0003212	0.000928011	-0.00130031	0.00158111
BRI.550_TGGATCACAGCTACCG	-0.00188	0.00202332	0.000870903	-0.000322927	0.000213178	-0.001215	0.00116246	0.000652339	0.000746731	-0.00140147
BRI.550_TGGATCACATGGTACT	-0.00147503	0.000925054	0.00018633	-0.000122057	0.000788396	0.000146852	0.000354022	8.5574e-05	-0.000492689	-0.00139698
BRI.550_TGGATCAGTATACAGA	-0.000881202	-0.00227421	0.000947503	-0.00101146	6.61816e-05	-0.000941214	0.000452379	0.00122928	-0.000646612	0.0016847
BRI.550_TGGATCATCAAGCCGC	-0.00114122	-0.000883168	-0.00101085	0.00134718	0.00209821	0.00300001	0.000994278	-0.00274854	0.00202295	0.00142422
BRI.550_TGGATGTAGACACACG	-0.00134545	0.000313053	0.000691914	-0.00182794	-0.00156881	-0.000707666	0.00087616	-0.00145077	0.00011373	0.000296684
BRI.550_TGGATGTCAATAGTGA	-0.00171935	4.67938e-05	-0.000405771	0.00151761	0.00181964	0.000742027	0.000197606	0.00213669	-0.000245348	0.00220489
BRI.550_TGGATGTGTCCCTGTT	-0.000164704	-0.00294391	-0.000314107	-0.00105811	-0.00147584	9.27043e-05	0.00149817	0.00154265	0.000454729	0.00195542
BRI.550_TGGATGTGTGAGCTCC	-0.00066776	-0.00216835	-0.000760792	-0.000236203	0.000524469	0.00228588	0.00357489	-0.00439783	0.00296393	-0.000629699
BRI.550_TGGATGTTCAACGAGG	-0.00151777	0.000508826	0.00043569	-0.00179193	-0.000435987	0.00173201	0.00167382	0.000730192	-0.000943652	0.00132742
BRI.550_TGGATGTTCACTGCTC	-0.00144895	0.000284502	9.65152e-05	-0.000369617	-0.0010731	-0.00145869	0.00183251	-0.000857722	-0.000692345	-6.49016e-05
BRI.550_TGGATGTTCGGCCTTT	-0.000787104	0.00111697	-0.000336336	-0.0011637	0.000661696	3.4183e-05	-0.00159278	-0.000863031	1.45832e-05	-0.00169817
BRI.550_TGGCGTGAGCTCGCAC	-0.00162519	-0.0027351	-0.000868824	-0.00170639	0.000849253	0.00186563	0.000145162	0.00202359	2.29524e-05	0.00194945
BRI.550_TGGCGTGAGGATACCG	-0.00135924	0.000145407	-1.90467e-05	-0.000428709	-0.00120728	-0.00136864	0.000165951	-0.00108392	-0.000508667	-0.000750091
BRI.550_TGGCGTGAGTAAAGCT	-0.00129471	0.000587218	-0.000239548	-0.000361657	-0.00108329	-0.000546046	0.0018584	-0.000140882	-0.000702591	0.00089918
BRI.550_TGGCGTGGTACCTATG	-0.000660683	-0.00148198	-0.000121931	2.48034e-05	0.00031295	-0.000161219	0.00104805	0.00088815	3.69777e-05	-0.000388699
BRI.550_TGGCGTGGTGCCGTAC	-0.0018076	-0.000369744	0.000309536	-0.000475623	0.0011621	0.00249639	-0.00205473	0.00124083	-0.00153322	0.000839458
BRI.550_TGGCGTGGTGGTATGG	-0.00113017	0.000346337	-0.000311283	0.000492279	0.000830998	-3.29331e-05	0.000606015	-0.000716973	-0.000435517	0.000164369
BRI.550_TGGCGTGTCACCTACC	-0.00100532	-0.00113343	-0.000331475	0.000844639	-0.000758955	-0.00117606	0.000672809	0.00125473	-0.000705427	0.0010718
BRI.550_TGGCGTGTCCCGTTCA	-0.00104483	-0.00274601	-5.49114e-05	-0.00191578	0.000627972	0.00256892	0.00121698	0.00179329	-5.90658e-05	0.00227923
BRI.550_TGGCGTGTCCGCATAA	-0.000654519	-0.00117195	-0.000826479	-0.00067243	0.00133473	0.0020447	0.00159957	-0.00247507	0.00187238	-0.000123204
BRI.550_TGGCGTGTCTGGAAGG	0.000387591	0.000486998	0.000294584	-0.000273323	0.000297471	0.00106832	0.000884381	-0.000506433	-0.00129919	-0.00117935
BRI.550_TGGGAAGAGTCTGGTT	-0.00117043	-0.00183531	0.000976321	-0.00357912	-0.00054875	0.00086824	0.000810598	0.000269819	-0.00115068	0.00218448
BRI.550_TGGGAAGCAAGCTCTA	-0.00147168	0.00104441	0.0001654	-0.000430036	0.000284708	-0.000537342	0.000497651	-2.15573e-05	3.88676e-05	-0.000696812
BRI.550_TGGGAAGCAATGTCAC	-0.00141915	0.000279193	0.00034143	-0.000726904	0.00145333	0.00292137	-0.000242935	0.00244843	-0.000312861	0.00198227
BRI.550_TGGGAAGCACTACTTT	-0.000582489	-0.00215489	-0.000609741	0.000224128	-0.000408039	0.00113037	0.00358386	-0.00282461	0.00151377	0.00208341
BRI.550_TGGGAAGCAGTGAGCA	-0.00151161	-5.95261e-06	-0.000643479	0.000636607	-0.000594684	0.000181364	0.000165556	0.000147253	-0.000851063	0.00109831
BRI.550_TGGGAAGTCCGGACGT	-0.00112261	-0.00220635	0.000348062	-0.00116723	0.00134083	-4.92879e-05	8.50987e-05	0.00168206	6.69725e-05	0.000527108
BRI.550_TGGGAAGTCGACACCG	-0.000993292	-0.00187574	8.54709e-05	-0.000661997	-0.000306875	0.000367426	-3.5377e-05	0.00206415	-0.000398938	0.00233464
BRI.550_TGGGAAGTCGCTGCGA	-0.001178	-0.00180826	-0.00102778	0.00021114	0.000719441	0.00269153	0.003552	-0.00347206	0.00278149	0.000324939
BRI.550_TGGGAGAAGGTAAGGA	-0.00159297	0.000474189	0.000737581	-0.00024873	3.69537e-06	3.06554e-05	-7.07885e-05	0.000319658	-0.000776832	0.00163415
BRI.550_TGGGAGACAAAGCAAT	-0.00140025	0.00152088	0.00104056	-9.23806e-05	0.000784735	-0.000285033	-0.000115081	0.000156598	0.000808961	-0.000143124
BRI.550_TGGGAGATCACATCAG	-0.000988414	-0.00200043	-0.000123449	-0.000692029	-0.000613858	-2.35175e-05	0.00128705	-0.00147035	-0.000362595	0.00327754
BRI.550_TGGGAGATCACTGTTT	-0.0013072	-0.0018115	0.000131916	-0.000845993	-0.0024726	-9.9847e-05	-0.000129956	2.2166e-06	-7.10333e-05	0.00177544
BRI.550_TGGGAGATCCACGGAC	-0.00152621	0.000772709	0.000319406	-0.000486358	-0.00137308	-0.000762816	0.0021017	-0.00067847	-0.000109014	0.00218282
BRI.550_TGGGAGATCCTCACTG	-0.000278864	-0.00202113	0.000496354	-0.000350365	0.00231192	0.0017492	0.00108625	-0.00277668	0.00137981	0.00200216
BRI.550_TGGGAGATCGTTTACT	-0.000745203	-0.00243064	0.000242887	0.000524611	0.000465612	-0.00123517	0.000671684	0.000987756	-0.000309761	0.00101633
BRI.550_TGGGATTAGAATCGCG	-0.000454341	-0.00303398	-0.000201135	0.000580005	0.00114468	-4.53775e-05	0.00131414	-0.00237644	0.00225037	0.00177366
BRI.550_TGGGATTAGACATATG	-0.000841579	-0.00249652	-0.00024436	-0.000142197	-0.000787095	-0.00136508	0.00218425	0.000853136	-0.000357382	0.00196796
BRI.550_TGGGATTAGGGTGGGA	-0.00155251	0.000565186	0.000145235	-0.00111548	-0.000292363	0.00102947	0.00048733	0.000769134	-0.000595635	0.000786569
BRI.550_TGGGATTAGTCATACC	-0.00195921	0.00136978	0.000127884	0.000165393	0.000607298	-0.000148478	0.000336543	0.000308533	-0.000322648	0.00075276
BRI.550_TGGGATTGTAAGGAGA	-0.000687014	-0.00263312	-0.000122557	0.00105767	-0.000293752	-0.00109187	0.000849945	0.00201004	-0.000480534	0.0045145
BRI.550_TGGGATTGTCGTGCCA	-0.00137224	-6.82259e-05	-0.000152219	0.00105881	-0.000710314	0.000438626	0.000256015	0.00104181	0.000322782	0.00191923
BRI.550_TGGGATTGTCTTCCGT	-0.00163552	-0.00160533	1.95033e-05	-0.000774109	0.00058713	0.00112582	0.000423917	0.00158571	0.00054871	0.00103399
BRI.550_TGGGATTGTGAGACCA	-0.00139861	-0.000642168	-0.00102511	0.00092581	0.000356357	0.00123225	0.00159008	-0.00299049	0.00268066	-0.00148033
BRI.550_TGGGATTTCATGCCAA	0.000102387	-0.00218398	0.000822556	-0.00153541	0.000730893	0.00130494	0.00180506	-0.00325742	0.0034886	-0.00090447
BRI.550_TGGGATTTCCTCGCAT	-6.83833e-05	-0.00277563	-0.000542901	-0.000185716	0.00081611	0.0020528	0.00273358	-0.00333067	0.00315873	0.000307503
BRI.550_TGGGATTTCGGAAGGT	-0.00057969	-0.00382458	0.00146086	-0.00243049	0.000693949	0.000840121	-2.44509e-05	0.00202169	-0.000638716	0.0057543
BRI.550_TGGGATTTCTGCATGA	9.22751e-05	-0.00310908	-0.00154219	0.000783316	0.000254812	0.00292024	0.0032311	-0.00355664	0.00385626	-0.000641231
BRI.550_TGGGCGTAGGCTAAAT	-0.000692834	-0.00322051	-4.25981e-05	-0.00055505	0.00046524	0.000466848	-0.000434836	0.00162664	-0.00073507	0.00254794
BRI.550_TGGGCGTAGTACTCGT	-0.00195426	0.000863109	0.000118929	-0.000536768	-0.000164282	-0.000261844	0.00133782	-0.000172531	-0.000255308	0.000478323
BRI.550_TGGGCGTAGTAGTGCG	7.11977e-07	-0.00378672	0.00064041	-0.00200453	0.000208599	0.00103211	0.00107342	0.00146381	0.000643114	0.000121356
BRI.550_TGGGCGTAGTCAGCGA	-0.00103042	-0.00235879	-0.000244771	-0.00155805	0.000887161	0.00317297	0.00247957	-0.00363568	0.00242456	0.00295203
BRI.550_TGGGCGTCAACCGTGC	-0.00209399	-0.00168633	0.00029262	-0.00134131	-0.00170621	0.000240384	5.78405e-05	-6.66756e-05	-0.00142872	0.00301974
BRI.550_TGGGCGTCAAGTACCT	-0.000901933	-0.00225222	0.000955349	-0.000901899	-0.000814819	-0.00113398	-0.000690988	0.000361317	-0.00132855	0.00333116
BRI.550_TGGGCGTCACCGTCTT	0.000818277	-0.000532275	-0.000899735	-0.00210208	0.000505944	-0.00129592	0.00162742	-0.000224929	-0.000361773	0.000217589
BRI.550_TGGGCGTCACGCACCA	-0.000645187	-0.00156476	-2.18027e-05	-0.000871907	0.000553839	0.00126165	0.00182532	-0.00331854	0.000531889	0.00209276
BRI.550_TGGGCGTCAGGTGGAT	-0.00099035	-0.00303264	0.000410474	-0.000228246	-0.00109647	-0.00154906	0.000755043	0.000615747	-0.00132177	0.00581877
BRI.550_TGGGCGTGTACACTCA	-0.00233643	0.00191711	0.000169906	-0.000705799	-0.00079121	-0.00175634	0.00173287	-0.000718298	-0.00120511	0.000947733
BRI.550_TGGGCGTGTACGCGTC	-0.00104218	-0.00145092	0.000616673	-0.000888207	-0.00059971	-0.000618961	-0.000273261	0.00145236	-0.000383637	0.0022288
BRI.550_TGGGCGTGTAGTCTTG	-0.00181159	0.000700796	7.83932e-06	0.000497563	0.00175384	0.00111915	-9.85204e-05	0.00165067	-0.000370775	0.00063442
BRI.550_TGGGCGTTCAGACAAA	-0.00155269	0.000619843	-0.000349914	9.02752e-05	3.92258e-06	0.00138729	0.00248575	-0.00229473	6.40545e-05	-0.00052997
BRI.550_TGGGCTGAGACCATAA	-0.00134054	-0.0020913	-0.00123021	0.000349315	-0.000559387	0.00158099	0.00120351	-0.00321301	0.00146077	0.00399148
BRI.550_TGGGCTGGTGACACAG	-0.00079979	-0.00142993	-0.000637937	0.000748516	0.00268245	0.00225061	0.000742261	-0.00359046	0.00223183	-0.00178055
BRI.550_TGGGCTGGTTCGTACA	-0.00124433	-0.00261655	-0.00025555	-0.00116773	0.000452494	0.000958804	0.000132096	0.00173161	0.000225783	0.00204467
BRI.550_TGGGCTGTCTGGAGAG	-0.00122279	-0.00214213	-9.81501e-05	-0.00076898	-0.00207596	-0.000652974	0.00235965	0.00132982	0.000127789	0.00228757
BRI.550_TGGGTTAAGATGTTAG	-0.000901265	-0.00242065	0.000139423	-0.00104497	-0.000661416	-5.15326e-05	0.00139784	0.000839576	-0.000379489	0.00154272
BRI.550_TGGGTTAAGTCATAGA	-0.000387958	-0.00159388	0.000214627	-0.00132164	0.0013561	0.00275596	0.000239096	-0.00374532	0.00183164	-0.0018583
BRI.550_TGGGTTACAAGCGAAC	-0.00168505	-0.0020002	-0.000899382	-8.04311e-06	-0.00184345	-0.000904452	0.00107317	0.000964107	-0.000276853	0.00301816
BRI.550_TGGGTTACAGAGAAAG	-0.0005111	-0.00252382	0.000539813	-0.00120083	-0.00126607	-0.000849515	0.00172582	0.00184643	0.000799923	0.00214395
BRI.550_TGGGTTACAGTCACGC	-0.00159	0.000806899	-0.000144411	-0.000860888	-0.000231782	-8.61117e-05	0.00293038	0.000168374	-0.000297205	0.000521116
BRI.550_TGGGTTAGTATACCCA	-0.000998038	-0.000600966	-0.000715767	-0.000184165	-0.000750537	0.00196498	0.00141545	-0.00318254	0.00182453	0.000833693
BRI.550_TGGGTTAGTGTGATGG	-0.00131651	-0.00168041	0.000469221	-0.000435155	-0.00123147	0.000677095	-0.000407297	0.0013163	-0.00057034	0.00326155
BRI.550_TGGGTTAGTTCGGTAT	-0.00176386	-0.00213891	-2.32615e-05	-0.000913861	-0.00124256	0.000435528	0.00123351	0.000822759	-0.000861214	0.00182078
BRI.550_TGGGTTAGTTGTTGAC	0.00105761	-0.00054116	-0.000378938	-0.0008861	0.000450101	-0.00187918	0.0018198	0.000102325	-0.000257389	0.00166707
BRI.550_TGGTACAAGCGCAATG	-0.00102111	-0.0025876	7.63233e-05	-0.000345446	-0.00180378	-0.0010347	0.000778986	0.000901447	-0.00103017	0.00303909
BRI.550_TGGTACAAGGTTCCAT	-0.00118925	-0.00317129	0.000368119	-0.00135378	0.000765743	0.000600496	0.00160407	0.00225829	0.000404184	0.00276637
BRI.550_TGGTACACACACTGGC	-0.000254653	-0.00148274	-0.00048073	0.00067375	0.00125726	0.00172796	0.000901132	-0.00219115	0.00351736	-0.00303827
BRI.550_TGGTACACACTCCCTA	-0.00141696	-0.00193738	0.000113635	0.000278053	-0.000762262	-0.000634947	-0.000830387	0.000529063	-0.00136769	0.00234335
BRI.550_TGGTACAGTGAGGCAT	-0.00116356	-0.00248373	-0.000525116	0.000835162	0.00107304	0.000517289	0.000448297	-0.00169966	0.00236439	-0.000520412
BRI.550_TGGTACATCCCGAATA	-0.000577838	-0.0016771	-0.000553171	0.000366644	0.000602196	0.000690707	0.000511379	0.00151211	-0.000831278	0.000949013
BRI.550_TGGTACATCCCTCGTA	-0.00119262	-0.00313372	-0.000347261	-0.000405501	0.000734883	0.00106782	0.00151498	0.00286646	0.000258949	0.0029058
BRI.550_TGGTACATCTGCATAG	-0.00103681	-0.000154027	-0.000790654	0.000882378	0.00109114	0.00357082	0.000905774	-0.00124748	0.001864	0.00146322
BRI.550_TGGTACATCTGCCTCA	-0.000792048	-0.00187315	-0.000679545	-0.000372467	0.00212322	0.00179659	0.00216739	-0.00320207	0.00265139	0.000571063
BRI.550_TGGTACATCTTAGTTC	-0.0018702	0.00133332	7.26802e-05	0.000111699	0.000925989	2.86759e-05	0.000290569	-0.0001863	-0.000344877	0.00130821
BRI.550_TGGTAGTAGGACGCAT	-0.000736425	-0.00123135	-0.000319297	0.000474394	0.00085437	0.00184139	0.000468744	-0.00367681	0.00247888	-0.00121891
BRI.550_TGGTAGTAGTCCTGTA	-0.00139004	0.000706059	-0.000106068	-0.000194551	0.00131363	0.00114063	-0.00115931	-0.000827869	-0.000168965	-0.000682665
BRI.550_TGGTAGTAGTTCAACC	-0.000624873	-0.0021508	0.0010071	-0.00110704	-9.67472e-05	-0.000150152	-0.000823901	0.000737783	-0.000966597	0.00278259
BRI.550_TGGTAGTCACTGTTCC	-0.000832726	-0.000231914	-0.000355118	0.00137181	0.00237131	0.000389082	0.00144788	-0.000653638	0.000563168	0.000828039
BRI.550_TGGTAGTGTACCGCGT	-0.00177539	0.00106783	0.000553382	-0.000541573	0.00125173	-0.000469279	-0.000452163	0.000200562	-0.001054	0.000198555
BRI.550_TGGTAGTGTCCACTCT	-0.00116204	-0.00158183	0.000531253	-0.000177811	4.6331e-05	-0.00135746	0.000229465	0.00124605	-0.000218125	0.000746341
BRI.550_TGGTAGTGTGGCTACC	-0.0015584	0.000837589	0.000414928	-0.00114309	-0.00109035	-0.000235542	0.00176795	-0.000280854	-0.000168971	0.000862667
BRI.550_TGGTAGTTCCCTCTAG	-0.000925286	-0.0014817	-0.00210828	-0.000428693	-0.00204084	-0.000645083	0.00167101	0.00124813	-0.000557924	0.00347815
BRI.550_TGGTGATCAACATCGT	-0.00140341	-0.0010193	-0.00113126	-0.000364026	0.00046967	0.000360974	-0.000319918	0.000411165	-0.000867032	0.000652087
BRI.550_TGGTGATCAAGATCCT	-0.00115393	-0.00310795	-0.00156575	0.00166421	-0.00211694	-0.000417003	0.00270327	0.00297479	0.000390453	0.00438675
BRI.550_TGGTGATGTCCACGCA	-0.000932575	-0.00135183	-0.000499237	-0.000214772	0.00233099	0.00275052	0.0005151	-0.00424342	0.00113958	0.000216883
BRI.550_TGGTGATGTCCAGTTA	-0.00195296	-0.00123792	0.00124884	-0.000134717	0.000545209	0.000264947	-0.00204603	0.000935841	-0.00160002	0.00374875
BRI.550_TGGTGATTCAGCGCGT	0.00133667	-0.00100213	-0.00167691	-0.00116986	0.00037208	0.000314403	0.00282508	0.000492707	0.00033723	0.00119983
BRI.550_TGGTTAGAGACGTCCC	-0.000393065	-0.00176894	-0.000613447	0.000549153	0.000644318	0.00270862	-0.000135522	-0.00332242	0.00259625	-0.00067053
BRI.550_TGGTTAGAGATACTGA	-0.00174111	-0.0019896	-0.000366451	-0.000192784	-0.00101009	8.84157e-05	0.000911765	0.000967434	-0.000239234	0.00349963
BRI.550_TGGTTAGAGCTGCGAA	-0.000492696	-0.00195805	-0.000319503	-0.000138816	0.000755609	0.00143332	0.0018726	-0.0032691	0.00242387	-0.00010142
BRI.550_TGGTTAGGTTGGGTTT	-0.000956169	-0.00150578	0.000164959	0.000724016	0.000657671	-0.0007686	-0.00142051	0.000637387	0.00012222	-0.00045609
BRI.550_TGGTTAGTCATCGCCT	-0.000788695	-0.00167835	-0.000605137	0.0010386	0.00123392	0.000296221	0.000938509	-0.00401047	0.00177105	0.000325336
BRI.550_TGGTTAGTCGCCTAGG	0.00197555	-0.000214096	0.000766876	-0.00035585	-0.000350987	0.00209857	0.00349716	0.000372286	-0.00196079	-0.000682479
BRI.550_TGTAACGAGAGCTGAC	-0.000911114	-0.000229908	9.27589e-05	0.000484688	0.000107758	-0.00112482	0.000828422	0.000448806	-0.000538056	0.000409128
BRI.550_TGTAACGAGCTCCACG	-3.29172e-05	-0.00171231	0.000122927	-0.000821658	0.000929957	0.00104076	0.000332879	-0.00369698	0.00250616	-0.000712468
BRI.550_TGTAACGAGGAGATAG	-0.00127815	-0.00352406	0.000292073	-0.00138478	0.000733048	0.000925471	-0.000384241	0.00258796	-0.000593603	0.00425826
BRI.550_TGTAACGAGTCGTCTA	-0.00214403	0.00195662	0.000583269	0.000670662	0.00262552	0.000199952	-0.00127055	0.000575483	-0.000803932	-0.000468677
BRI.550_TGTAACGAGTTACTCG	0.000311034	-0.00086528	-0.000296198	-0.000265009	9.19974e-05	-0.00202394	0.00162412	-3.7611e-05	-0.000120976	0.00238731
BRI.550_TGTAACGCACGGCTAC	-0.000746091	-0.000932152	0.000650823	-0.00047765	0.00130635	0.00019218	-0.00135054	0.000951861	-0.000657325	0.000632524
BRI.550_TGTAACGTCACGTAGT	-0.00106421	-0.000693068	0.000833315	-0.00191579	-0.0010805	0.00138962	0.000667901	0.00134591	-0.000184185	0.00125822
BRI.550_TGTAACGTCTATACGG	-0.000332537	-0.00243403	-0.00023334	-0.00034136	0.000898767	0.00144664	0.000720482	0.00206123	0.00162182	-0.00128359
BRI.550_TGTAACGTCTCTCTAA	-0.00069127	-0.00136973	-0.000421168	0.000498847	0.000905353	0.00015845	0.000316553	-0.00301693	0.00195208	-0.00129211
BRI.550_TGTAACGTCTGAGAGG	-0.00094149	-0.00150162	-0.000622609	0.00079711	0.00250844	0.00342129	0.00176041	-0.00223454	0.00190336	0.00497721
BRI.550_TGTAAGCAGAGTAACT	-0.0013213	-0.00171839	-5.087e-06	-0.000264603	6.81592e-06	0.000460043	0.000817834	0.00156495	-0.00125206	0.00138241
BRI.550_TGTAAGCAGGCTCCCA	0.000166027	0.000593313	-0.000814848	-0.00159396	0.00103872	-0.000662869	0.000376533	-0.000303149	6.34423e-05	0.000754594
BRI.550_TGTAAGCCAAAGACTA	-0.00145689	-0.00242861	0.00118425	-0.00147488	0.00260807	0.000388484	-0.00176551	0.00223051	-0.00138042	0.00463024
BRI.550_TGTAAGCTCACCATCC	0.00133641	-0.000522764	-0.00174262	0.000200778	0.00207043	-0.00190121	0.00112383	0.000154737	-0.000635451	-0.000159377
BRI.550_TGTAAGCTCCCTCAAC	-0.00134999	0.000132779	0.000387447	-0.00157305	-0.000586978	8.53495e-05	-0.000307565	-0.00165589	-0.000560848	0.000405267
BRI.550_TGTAAGCTCTAGATCG	-0.00177701	0.000820446	0.000354152	-0.000744763	0.00090121	0.000484597	-0.000251334	-0.000206265	-0.00035883	0.000519285
BRI.550_TGTACAGAGAGTCTTC	0.00109918	-0.000643196	-0.00261464	-0.00102575	0.00104709	-0.000659901	0.00232429	0.00049344	8.17533e-05	0.00105965
BRI.550_TGTACAGAGATTCGCT	0.00100451	-0.000755298	-0.00106264	-0.00250566	0.00133314	0.000620436	0.00297519	0.0010743	0.000437276	0.00137017
BRI.550_TGTACAGAGCCTCTCT	-0.00100235	-0.00283403	-0.000555341	-0.000750533	-0.000860016	-0.000370018	0.000497484	0.000908044	-0.000124762	-0.000106433
BRI.550_TGTACAGAGGTAGCAC	-0.00148864	0.000103014	-0.000121345	0.0019361	0.000542814	-9.79552e-05	-0.000170321	0.00134451	-0.00116132	0.00171691
BRI.550_TGTACAGGTCTAACTG	-0.000271437	-0.0010262	0.000589394	0.000753353	0.00154372	0.000136432	-9.44313e-05	-0.00262325	0.000904009	0.00153102
BRI.550_TGTACAGTCCCTGGTT	-0.000535494	-0.0024947	0.000898468	-0.00122242	-0.000529613	-0.00115476	0.00131411	0.000593991	0.000442923	0.000440866
BRI.550_TGTACAGTCCTAAACG	0.00114079	-0.000692551	-0.00139108	-0.00150283	0.0015065	-0.00182159	0.00273846	0.00019227	9.88023e-05	0.00125179
BRI.550_TGTAGACAGGCACCAA	0.000118628	0.000915391	-0.00108819	-0.00182566	0.000935858	0.00113705	-0.00054047	-0.000265513	-0.00090295	0.00110361
BRI.550_TGTAGACAGGCATGCA	-0.0008221	-0.00123208	-0.000401531	-0.000342117	0.00176779	0.00257351	0.00104024	-0.00211915	0.00171594	0.00139097
BRI.550_TGTAGACCAATGAAAC	-3.85918e-05	-0.00205414	6.22621e-05	-0.00020867	0.00207371	0.00090594	0.00188915	-0.0028074	0.00195299	0.00120648
BRI.550_TGTAGACGTGGCTTGC	-0.00137937	-0.00219595	0.00140777	-0.00108373	0.00169729	0.00082093	-0.00247965	0.00190909	-0.00185018	0.00432068
BRI.550_TGTAGACGTTTGTTGG	-0.0010743	-0.00195648	-0.000332856	0.000641509	0.00186772	0.00189107	0.00123495	-0.00459711	0.00245754	0.000675816
BRI.550_TGTAGACTCCGATGCG	-0.00216255	-0.00067702	0.000263546	-0.00177879	0.000686819	0.00209245	0.000829698	0.000946368	9.5393e-05	0.00131031
BRI.550_TGTAGACTCGCCGATG	-0.0010043	0.000367254	-0.00019405	0.00121335	0.000858273	0.00112328	-0.000291473	-0.0016336	0.00105214	4.46021e-05
BRI.550_TGTCAGAAGCATTGTC	-0.000971722	-0.00235864	-0.00070599	-0.000173259	0.000714574	0.00121137	0.000215652	0.00226942	-0.000424003	0.000546378
BRI.550_TGTCAGAAGTGTCATC	-0.0013538	-0.00283732	4.29896e-05	-0.000552893	-0.00108631	0.00126622	-0.000524849	0.00149794	-0.00148397	0.00564626
BRI.550_TGTCAGACACCTAAAC	0.00115083	-0.000651293	-0.001443	-0.000562697	-0.00112933	-0.00088454	0.00304099	0.000117944	0.000142162	0.00218632
BRI.550_TGTCAGATCATCACCC	-0.00168673	3.75822e-05	-0.000387273	0.000462082	0.00131817	0.000287746	0.0023082	0.00132296	-4.60813e-05	0.00084394
BRI.550_TGTCCACAGAAGCCTG	-0.000208273	-0.00261174	-0.000213075	0.000215165	0.00272964	0.00129308	0.00207678	-0.00226049	0.00226504	0.000691578
BRI.550_TGTCCACAGCGATTCT	-0.00187275	0.00141865	-0.000105282	0.000197779	-0.000374619	-0.000524459	0.000848566	0.000210498	7.85145e-05	0.000743944
BRI.550_TGTCCACAGGCTCCCA	-0.00118472	0.000218349	7.87656e-05	-0.000171868	-0.000702286	-0.000561883	0.000455767	-6.39084e-05	-0.0006041	-7.36168e-05
BRI.550_TGTCCACAGGCTTTCA	-0.000691801	-0.00140351	-0.000132445	0.000569128	0.00312792	0.00107833	-0.00118956	-0.00401389	0.000529478	0.00111475
BRI.550_TGTCCACAGTACGTCT	-0.000953865	-0.00303283	0.000417843	-0.00331704	0.00290881	0.00220394	0.00133436	0.00220837	-0.000133929	0.000530036
BRI.550_TGTCCACGTGACGCCT	-0.00136624	-0.000404223	7.94641e-05	0.000563742	0.00352501	0.00142937	-0.000177553	-0.00222182	0.00103118	-0.00039707
BRI.550_TGTCCACGTGCCGAAA	0.00105335	6.63029e-05	0.000660842	-0.00169311	0.00244805	-0.00267304	-0.00137475	-0.00074058	-0.00178285	0.00184817
BRI.550_TGTCCACGTTATGACC	-0.00126053	-0.00205228	0.000281795	0.000340755	0.000653141	-0.00123821	-0.000833224	0.00104054	-6.58951e-05	0.00208784
BRI.550_TGTCCACGTTCCCAAA	-0.000938135	-0.00277373	-0.000722698	0.000142457	-3.38191e-05	-0.00156053	0.00086069	0.00142787	-0.000790621	0.00291773
BRI.550_TGTCCACTCAGCTCTC	-0.00128939	0.00115906	0.00145379	-0.000926157	-0.0002604	-0.0014816	0.000380287	-0.000402557	0.00116682	0.000559436
BRI.550_TGTCCACTCCACTGAA	-0.00152804	-0.00119886	0.000240943	-0.000331601	-0.000610741	0.000819425	-0.000932317	0.000679239	-0.00177447	0.00151087
BRI.550_TGTCCACTCTGTCCGT	-0.00172375	0.0010094	0.000159202	4.46952e-05	0.000403195	0.000879204	-0.000178586	8.8264e-05	-0.000200954	-0.00178966
BRI.550_TGTCCCAAGCGCTTCG	-0.000979451	-0.00250175	-0.000229086	-0.00100617	-0.000478418	2.27041e-05	0.000644161	0.000547899	-0.000620644	0.00140122
BRI.550_TGTCCCAAGCTGACAG	-0.00109169	-0.000424819	0.000241949	-0.000233192	0.0011781	0.00163488	0.00133366	-0.00200829	0.000506023	0.00082529
BRI.550_TGTCCCAAGTTGCTGT	-0.000596423	-0.00164996	0.000168633	0.000181222	0.00114027	-0.000397183	0.00118883	-0.00343152	0.00151772	-0.00035133
BRI.550_TGTCCCACAGCTGGTC	-0.00120314	-0.000752248	-0.000424938	-0.000468744	-0.00118594	0.00109211	0.00059281	0.000909754	-0.000603537	0.00294334
BRI.550_TGTCCCACATAACTCG	-0.00194009	0.0020592	0.00115418	-0.000256635	0.00016795	-0.0013703	0.00147886	0.000117132	0.000960261	-0.000396954
BRI.550_TGTCCCATCGGTCGAC	-0.0028477	0.00264108	0.00111878	-0.000997429	-0.000104871	-0.000744154	0.00159741	0.00114072	0.000792269	-0.000390782
BRI.550_TGTCCTGAGGTCACAG	-0.00104261	-0.000498876	0.000297704	0.000305089	0.00126736	0.00161824	-0.000950538	-0.0038009	0.00197276	-3.9355e-06
BRI.550_TGTCCTGAGGTCACCC	-0.000545829	-0.00258096	0.00011712	-0.00024329	0.00174321	-0.000783065	7.6968e-05	0.0012551	-0.000821702	0.000707163
BRI.550_TGTCCTGAGGTTGGTG	0.000795789	-7.40026e-07	-0.00325663	0.00125622	0.00147405	-0.000911157	0.00101823	0.000916563	-0.00013488	-0.000108596
BRI.550_TGTCCTGCACCCAAGC	-0.00166391	-0.00154675	0.000340771	-0.00116525	0.00127205	0.00304661	0.000173363	0.00254507	0.000452203	0.000417914
BRI.550_TGTCCTGCAGCAGTGA	-0.000123037	0.000119299	0.000510727	-0.00124331	2.44509e-05	0.000177217	0.0013516	0.000742206	0.000311676	0.000882688
BRI.550_TGTCCTGCAGCGAACA	-0.00178156	0.00103989	0.000484282	-0.000560985	-0.000377312	-0.00149674	0.0012846	-0.000811712	-0.00124759	-0.000429356
BRI.550_TGTCCTGCATCGCTCT	-0.000720386	-0.00142921	4.19278e-05	-0.000137723	0.00346973	0.00236199	0.000858956	-0.00325344	0.00130234	0.000470822
BRI.550_TGTCCTGGTATGTCCA	-0.000742167	-0.00262672	0.000883585	-0.00173278	0.000885224	-1.62761e-05	0.00173303	0.00197707	-0.000355886	0.00272794
BRI.550_TGTCCTGGTCTCTCCA	-0.00137132	-0.00124469	-0.00168184	0.00159291	0.00153825	0.00146587	0.00239275	-0.00436833	0.00229113	0.00126627
BRI.550_TGTCCTGGTGCTAGCC	-0.00201724	0.00134756	0.000608936	0.000114305	0.000426231	-0.000132501	6.74449e-05	-0.00045441	-0.000466901	-0.000803017
BRI.550_TGTCCTGGTGGCTTAT	-0.00120592	-0.00142568	-0.00231108	0.00245361	-0.000347586	0.00284403	0.00397423	-0.00365335	0.00223949	0.00155902
BRI.550_TGTCCTGTCTACGCGG	-0.000240411	-0.00187621	0.000688447	-0.000161867	0.00116588	-5.4105e-05	0.000504613	-0.0030456	0.00190547	-0.00029598
BRI.550_TGTGAGTAGCAACAAT	-0.000257936	-0.00227426	5.6726e-06	-0.000582029	0.0011418	0.00182484	0.00238054	-0.00361716	0.0023293	0.000917508
BRI.550_TGTGAGTAGCAAGCCA	-0.00214205	0.00178327	0.00102357	-0.000520587	-0.000586552	-0.00109862	0.0016363	5.38538e-05	0.000837779	-0.000613352
BRI.550_TGTGAGTAGCCGTTGC	-0.00116964	0.0014805	-0.000369916	-0.000519313	9.47115e-05	-0.0007619	7.88589e-05	-0.000591748	-8.03761e-05	-0.000551378
BRI.550_TGTGAGTAGGACGCAT	-0.00159993	0.000132715	-0.000244166	-0.000826493	0.00105646	0.00252842	0.00109377	0.00235115	-0.000545744	0.00108114
BRI.550_TGTGAGTAGGATGAGA	-0.000821388	-0.00246325	0.000271937	-0.00156418	-0.000413529	0.00204427	7.25073e-05	0.000904213	-4.22632e-06	0.00166415
BRI.550_TGTGAGTCAACCAGAG	-0.0012214	-0.00124884	0.000112907	-0.00143907	-0.00117451	-0.000487582	8.72082e-05	-4.85113e-05	-0.00103594	0.00107504
BRI.550_TGTGAGTCAACGTAAA	-0.000729193	-0.00137228	-0.000210737	0.000772374	0.00214687	-0.000133439	0.000548412	-0.0043755	0.00141391	-0.00027003
BRI.550_TGTGAGTCACATTGTG	-0.00119959	-0.00092104	-6.26404e-05	0.000722303	-0.000465986	0.000547057	-0.00149222	0.00101197	-0.001444	0.00322257
BRI.550_TGTGAGTCACGTTGGC	-0.000926862	-0.00188339	0.00100667	-0.0011498	0.000476752	-1.68419e-05	0.000768867	0.00178911	-0.000573147	0.0014878
BRI.550_TGTGAGTGTACAAAGT	-0.00108437	-0.00118814	-0.000336386	-0.000299884	0.00254248	0.00324354	0.000605809	-0.00335447	0.00236104	-0.000665412
BRI.550_TGTGAGTGTTCGGCCA	-0.00195901	0.000825705	0.000675646	-0.00194183	-0.00165628	-0.000101899	0.00188582	-0.000101928	-0.000755803	0.00110894
BRI.550_TGTGAGTTCTCGCGTT	-0.000835371	5.62733e-05	5.98812e-05	0.000394419	0.000673991	0.00053474	0.0012436	-0.00120948	0.00159386	-0.000496668
BRI.550_TGTGATGAGCTCATAC	-0.00151046	-0.00234643	0.000808035	-0.000924453	-0.000725605	0.000418901	-9.36206e-05	0.00115213	-0.000366092	0.00386383
BRI.550_TGTGATGCAGAGCCCT	-0.00098124	-0.000158746	-0.000184257	0.000178315	-0.000129747	0.00106037	0.00110618	-0.00121671	0.000290306	0.00154564
BRI.550_TGTGATGCATATCTCT	-0.0017361	0.000985636	0.000507054	-1.70387e-05	0.000538625	-1.56188e-05	-7.37877e-05	-0.000453903	-0.000703199	-0.00100001
BRI.550_TGTGATGGTAGGATAT	-0.00274427	0.00263924	0.00102312	0.000108937	0.000942391	-0.00164703	0.000682317	0.000351554	0.00104689	-0.000309139
BRI.550_TGTGATGGTGGTACAG	-0.00163777	-0.000871116	-0.00129988	0.00214737	-0.000109112	-0.000470208	0.000910055	0.0021751	0.00144625	0.000858356
BRI.550_TGTGATGGTTGCATAC	-0.00119214	-0.00119617	-0.00101828	0.000273271	-0.000961601	0.00165043	0.000315412	0.000925557	-0.000421208	0.00174945
BRI.550_TGTGATGTCGCTAATG	-0.00159629	0.0011165	0.000391296	-0.000675903	-7.11141e-05	-0.00137093	0.000814843	-0.000357893	-0.00122125	0.000387237
BRI.550_TGTGCGGAGCTAGCCC	0.00119007	-0.000472682	-0.00297098	-0.00054282	0.000489382	0.00101645	0.00204008	0.00065926	0.000794597	0.00145064
BRI.550_TGTGCGGAGGTGCGAT	-0.000778982	-0.00182673	0.000586132	-0.00130643	0.000362118	-0.000244452	0.00264889	-0.00351065	0.00252061	-0.000689988
BRI.550_TGTGCGGGTACCCAGC	-0.000712308	-0.000756366	0.000389324	0.00112771	0.000578502	-0.000359234	-0.000327072	0.000664222	-0.000478381	0.000859853
BRI.550_TGTGCGGTCAATCTTC	-0.00119974	-0.00035443	-0.00051881	0.000246776	0.000944328	0.00163777	0.00186468	-0.0023677	0.00133962	-0.0010328
BRI.550_TGTGCGGTCGTAACCA	-0.00115315	-0.00247637	0.000448487	0.000165678	-3.05455e-06	0.000350659	-0.00105557	0.00193482	-0.000653211	0.00470357
BRI.550_TGTGCGGTCTAGTGTG	-0.00152468	0.00068162	2.17369e-05	-0.000879457	0.000798037	0.000800411	0.000727466	0.000500522	-0.000399943	-0.000373225
BRI.550_TGTGCGGTCTCGAGTA	-0.0015203	0.000917259	0.000251652	9.58159e-05	0.000578159	-0.000987635	0.00150698	0.00022766	-0.000374423	-0.00186176
BRI.550_TGTGCGGTCTTCCTAA	-0.00106892	-0.00228529	-0.000180002	-0.000537038	-0.000664339	-0.0014953	0.00164086	0.000831256	-0.000591087	0.00182441
BRI.550_TGTGCGGTCTTGCAAG	-0.000705205	-0.00288226	0.000423976	-0.00205652	0.00180528	0.00150052	0.000207341	0.00193404	-6.46763e-05	0.00216035
BRI.550_TGTGGCGAGACTCCGC	-0.00124208	-0.00129819	0.000422992	0.000102798	0.000587841	-0.00160664	-0.000810628	0.000741784	-0.000927146	0.00203616
BRI.550_TGTGGCGAGATAACGT	-0.00170292	-0.00244652	-0.00011239	0.000719159	0.000924181	0.00114025	-0.000444233	0.00233299	-0.000846533	0.00492583
BRI.550_TGTGGCGCACCAAAGG	-0.000939983	-0.00191535	-0.000380101	0.00036623	0.00188765	0.00126692	0.00237155	-0.0043116	0.00256032	0.0033895
BRI.550_TGTGGCGCACGCGTGT	-0.00126699	-0.00125337	3.18622e-05	-0.000995059	0.00132237	0.00253765	-0.00254305	0.00133041	-8.03152e-06	-0.00102018
BRI.550_TGTGGCGCATGACTGT	-0.000886912	-0.00162638	0.000497676	-0.00139423	-3.42535e-05	0.000116554	0.000968584	0.00105661	-0.00069923	0.000292335
BRI.550_TGTGGCGGTCCAATCA	-0.00146017	0.000661703	-0.000706824	0.000907175	0.000602677	0.000141962	0.00150518	0.000861309	-0.000279016	-0.000131132
BRI.550_TGTGGCGGTGGTAATA	-0.00116663	-0.0030128	4.7923e-05	-0.00252135	-0.000465457	0.000595267	0.00200277	0.00252117	0.000395859	0.00185816
BRI.550_TGTGGCGTCGTTCCCA	0.00104743	-0.000322807	-0.00197906	-0.000582901	0.00223872	-0.00174893	0.00130768	0.000325063	0.000278484	0.000906036
BRI.550_TGTGGCGTCTATGTGG	-0.00144309	-0.00233513	0.0013318	-0.00223722	0.00177426	0.00251305	0.000904597	0.000228458	0.000300161	0.0027088
BRI.550_TGTGGCGTCTCTGAGA	-0.0018381	0.00104216	0.000468538	-0.000778044	-0.00044223	0.000509576	0.000102105	-0.000272325	-0.00114833	0.000614439
BRI.550_TGTGTGACAAGTATCC	-6.76148e-05	-0.00246229	-1.14475e-05	-0.000757576	0.00101983	0.000348976	0.00310421	-0.00359719	0.00227835	0.00112025
BRI.550_TGTGTGAGTGTGGACA	-0.00171519	-0.000193251	7.26893e-05	-0.000507458	-0.000762678	0.000309439	0.000347781	0.000824929	-0.00158611	0.00255609
BRI.550_TGTGTGAGTTATCTTC	-0.00037851	-0.00240219	-0.000679713	-0.000833276	0.00127677	0.00282127	0.00165199	-0.00347368	0.00266792	0.000726972
BRI.550_TGTGTGAGTTGGAGGT	-0.000666911	-0.00332994	0.000347554	-0.00247859	0.000307346	0.00192518	0.00216251	0.00329679	-0.00030153	0.00317361
BRI.550_TGTGTGATCTTCTGTA	-0.00222307	-0.000158074	-0.000510468	0.000334225	-0.00227255	-0.000255141	0.000257637	3.01616e-05	-0.0015224	0.00279279
BRI.550_TGTTACTAGGAAGTGA	-0.00124014	-0.00264296	-0.000580289	-0.00176319	-0.00283457	-0.000745619	0.00232202	0.000713454	9.60871e-05	0.00259109
BRI.550_TGTTACTAGGTCACAG	-0.00170162	-3.62681e-05	-9.76479e-05	-0.000870626	-0.000500382	0.000906343	-0.000383996	0.00042466	-0.000891351	0.00218447
BRI.550_TGTTACTCAAGCACCC	-0.000578067	-0.00107086	-0.000156222	0.000514743	0.00141928	0.000185324	0.00178228	-0.00384151	0.00299961	-0.0011936
BRI.550_TGTTACTGTGGTATGG	-0.00109705	-0.00219759	-0.000126076	-0.000362982	-0.00123891	-0.000438074	0.00198092	0.00170365	9.83744e-05	0.00291445
BRI.550_TGTTACTGTTACACTG	0.000222596	-0.00249411	-0.000760183	0.000195131	0.0024903	0.00212761	0.00155112	-0.0030752	0.00321799	-7.8505e-05
BRI.550_TGTTACTTCGGTGCAC	-0.0012837	-0.0018325	0.000216559	-0.00235927	0.00153882	0.00321843	0.000850419	0.00297569	-0.000281484	0.00250452
BRI.550_TGTTACTTCGTGGACC	0.000173179	-0.00263024	0.000302872	-0.00185139	0.000261684	0.00268661	0.00153328	-0.00298816	0.00311196	0.000103657
BRI.550_TGTTCATAGTCGTTAC	0.00164542	-0.000867179	-0.00063656	-0.0014269	0.00192721	-0.001569	0.000787583	-0.00015542	0.000792305	0.00166872
BRI.550_TGTTCATCAGAACTCT	-0.000891031	-0.000857733	-0.000949453	0.000346403	0.000166851	0.00120465	0.00320113	-0.00326415	0.00214797	0.00107891
BRI.550_TGTTCATCAGCGTATT	-0.000362149	-0.0014418	0.000922107	-0.000394645	0.00214597	0.000835987	-0.000150544	-0.00350461	0.00124444	0.00140322
BRI.550_TGTTCATGTACTGTTG	-0.00114693	0.000642024	-8.68715e-05	0.000668388	0.000162394	0.000429859	0.000942738	0.000391697	0.000340568	0.000562797
BRI.550_TGTTCATGTATCAGGG	-0.00138616	-0.000595686	-0.00102788	-8.92086e-05	-5.89063e-05	0.00323253	0.000186874	0.0018462	-0.000294442	0.000855963
BRI.550_TGTTCATTCCCGATCT	-0.00107316	0.000112677	-3.29901e-05	-0.00114775	-0.000363863	0.000820297	0.0013454	-0.00273415	-2.59095e-06	0.00127355
BRI.550_TGTTCATTCCGGCAAC	-0.00081098	-0.00156054	-6.39275e-06	-0.00104019	-0.000718282	0.000429248	0.0012736	0.00184247	-0.00024901	0.00174655
BRI.550_TGTTCCGAGTGCACAG	-0.00213572	-6.09618e-05	-0.000281844	0.000357373	-0.00147057	0.000918987	-0.000200866	0.00128897	-0.00103027	0.00286332
BRI.550_TGTTCCGCAAAGGCTG	-0.00030876	-0.0019364	0.000118306	-0.000937071	0.00107793	0.000662575	0.00181203	-0.00395173	0.00291829	-0.00174556
BRI.550_TGTTCCGCAAATGGCG	-0.000934882	-0.00134962	-0.000162026	0.00135713	0.00306761	0.00154933	9.90696e-05	-0.00282516	0.00207611	-0.00101139
BRI.550_TGTTCCGCACTTGTGA	-0.000237521	-0.00174741	-4.5904e-05	-0.0012365	-5.43257e-05	0.0016484	0.00128631	-0.00446423	0.00228388	-0.000438609
BRI.550_TGTTCCGCAGTCGGTC	-0.00031373	-0.000959262	0.00055894	0.000248697	0.00102765	-0.000848326	-0.00111693	-0.000309107	-0.000150453	0.000696118
BRI.550_TGTTCCGTCAGGAAAT	-0.00208265	0.00109423	-0.000414034	-3.6181e-05	-0.000798737	0.000204029	0.00144474	-0.00061044	-0.000103758	-0.00235743
BRI.550_TGTTCCGTCCACAGCG	-0.000402915	-4.98054e-05	0.000557601	-0.000147384	-0.00051594	0.000497868	0.00276489	0.00102919	0.000519298	0.00138379
BRI.550_TGTTCCGTCTATCGCC	-0.00117128	-8.86882e-05	0.00149122	-0.000706337	0.000927384	0.000460893	-0.00096677	0.00102091	-0.00174597	0.00310495
BRI.550_TGTTCCGTCTTCACGC	0.000839355	0.000474971	-0.00232193	-0.00051715	0.00284593	0.000711333	0.0019749	0.00156515	0.00051286	0.00170468
BRI.550_TGTTCTAAGTTAACGA	-0.00172466	0.00116503	9.55128e-06	-0.000226392	0.000976067	-0.000233852	-0.00022919	-0.000253342	-0.000891146	0.000558308
BRI.550_TGTTCTACAGAACTTC	-0.00168077	-0.000686844	-0.000820037	8.30657e-05	0.00128208	0.00305929	-0.000153662	0.00227068	0.000186292	0.00166092
BRI.550_TGTTCTACAGCAGTCC	-0.00148879	0.000986738	0.000377458	-0.000189298	0.000704665	0.00014439	0.000204149	-2.8758e-06	-0.000724511	0.00131699
BRI.550_TGTTCTACAGGAACCA	-0.000667338	-0.00243041	-0.000277538	0.000416008	0.000401494	-0.00129201	0.00174159	0.00207893	1.8781e-05	0.00292838
BRI.550_TGTTCTAGTCAAATCC	-0.00195028	0.000808302	4.19593e-06	-0.00063765	0.000289946	-0.00023073	0.000626773	-0.000242043	-0.000541678	0.000911372
BRI.550_TGTTCTAGTCATATGC	-0.00179218	0.00174114	0.000727488	-0.00020988	-0.000318492	-0.00072471	0.00139135	0.000227634	0.00128612	-0.00132381
BRI.550_TGTTCTATCAAGTGTC	-0.00108449	-0.00274975	0.000330987	-0.0017826	-0.000404131	0.000422639	5.88054e-06	0.00103173	-0.000371358	0.00256739
BRI.550_TGTTCTATCTCTGAGA	-0.00192021	0.00212635	0.00069645	-0.000841459	-0.00113557	-0.00142857	0.000901961	-0.00104707	0.000521236	-0.000595539
BRI.550_TGTTGAGAGGGATGTC	-0.000390768	-0.00142878	0.000374008	-0.00103128	0.00129716	0.00115535	0.00154413	-0.00280938	0.00152081	0.00198985
BRI.550_TGTTGAGCACCTGATA	-0.00174489	-0.00157834	0.000782702	-0.00054077	-0.000901269	-0.000250551	-0.00192109	0.000307725	-0.00148376	0.00195074
BRI.550_TGTTGAGCAGCTGTAT	-0.000781403	-0.00171823	0.000226419	0.000352194	0.0022638	0.000915219	0.000859072	-0.00377593	0.00228087	-0.000534225
BRI.550_TGTTGAGGTCTTTCAT	-0.000847394	-0.00271523	-0.000386161	0.00037539	0.000590295	-0.000466666	0.00140259	0.00217206	-0.000371818	0.00176565
BRI.550_TGTTGAGGTTACACTG	-0.00114855	0.000114318	-0.000709205	0.000106925	-0.00100776	1.35483e-05	0.00132497	-0.00148917	-2.8826e-05	0.00199279
BRI.550_TGTTGAGTCTCATTGT	-0.000132848	-0.00204802	2.24053e-05	0.000680922	0.00288293	-0.00071198	0.000691355	-0.00398175	0.00286748	-0.00046715
BRI.550_TGTTGAGTCTCCGTGT	-0.000578422	-0.00256809	0.000217739	-0.000933789	0.000921369	-0.000841738	0.00155385	0.00121588	0.000463118	0.000328792
BRI.550_TGTTGGAAGCCTTTCC	-0.00122082	7.97205e-05	-0.000525439	0.00146489	-9.86271e-05	0.000172505	0.00243163	0.00151567	0.000213501	0.00253189
BRI.550_TGTTGGAAGGGCAGGA	-0.000468015	-0.00148557	0.000574892	-0.00194941	0.00323956	0.00234426	0.000607817	-0.00345434	0.0013018	0.00020245
BRI.550_TGTTGGACACGACGTC	0.00117649	-0.000478667	-0.00237834	-0.00124908	0.000630132	-0.00194473	0.00223175	-0.000164238	0.00063429	0.000823357
BRI.550_TGTTGGAGTAAGGCTG	-0.00116109	-0.000522781	-0.00032251	0.000290589	0.00188807	0.00306686	0.000215214	-0.00257608	0.00107479	0.000863129
BRI.550_TGTTTGTAGAAGCCAC	-0.00116256	-0.00172606	0.000584763	-0.00175082	0.000755794	0.00126443	-0.00090916	0.000989197	-0.00139291	0.00186582
BRI.550_TGTTTGTAGGACGGAG	-0.00137583	-0.00205071	-0.000292457	-0.000186919	-0.000626347	-0.000163418	9.55457e-05	0.00154776	0.00036232	0.0024223
BRI.550_TGTTTGTAGGTGGGTT	-0.000157857	-0.00365426	-6.37555e-06	-0.00210622	-0.000705899	0.0013603	0.00271245	0.00256604	0.000272232	0.00398127
BRI.550_TGTTTGTAGTCAGGGT	-0.00181975	0.00129029	-0.000511888	0.000926056	0.00157279	0.00013847	-0.000926568	0.000225482	-0.000209173	-0.00028732
BRI.550_TGTTTGTTCACTCGAA	-0.00104477	-0.00256777	-0.00092183	0.000259497	0.000935951	0.00248766	0.000621889	-0.000340806	0.000574309	0.00299287
BRI.550_TTAATCCAGGTAAGAG	-0.00127865	-0.00226142	0.000263667	-0.00168596	0.000966657	0.000680067	-0.00201945	0.00097727	-0.000257094	0.00170113
BRI.550_TTAATCCAGTTTGAGA	-0.0014519	-0.000288201	-0.00105552	0.00157359	0.0014329	0.00179008	0.00182287	-0.00103371	0.00181462	0.00101585
BRI.550_TTAATCCCAACCAGAG	-0.0011239	-0.000749475	-0.000935373	0.00037291	0.00140935	0.0032638	0.000249361	-0.00220902	0.00171567	-0.000256261
BRI.550_TTAATCCGTATCGCGC	-0.000988779	-0.00273619	3.54915e-05	0.000796753	0.002042	-0.00155023	-0.000612886	0.00157075	-0.000217212	0.000404773
BRI.550_TTAATCCTCAACGTGT	-0.000865152	-0.001087	-0.000361608	0.00149663	-0.000959688	-0.0022887	-0.00110061	-3.87375e-05	0.00138669	-0.00120435
BRI.550_TTAATCCTCCACAGGC	-0.00109652	-0.00334084	-0.000888414	-0.000159437	-0.000385036	0.00141591	0.0021182	0.00270498	-0.000401253	0.00503744
BRI.550_TTACAGGAGCGTTACT	-0.00158257	0.000378142	0.000348416	-0.000667882	0.0012661	0.00201257	-0.000147702	0.00160366	-0.00100836	0.000168293
BRI.550_TTACAGGAGTTGTAAG	-0.00076025	-0.00179568	3.03599e-05	0.00116489	0.0015394	-0.000448092	0.000820097	-0.00369052	0.00222908	-0.000391841
BRI.550_TTACAGGCAAAGGCTG	0.000571754	0.000115048	-0.0014073	-0.0012145	-0.000372457	0.000454898	0.00190681	0.000636752	0.000546997	0.00128208
BRI.550_TTACAGGCAGCAATTC	-0.00039413	0.000724691	-0.000768298	-0.0003656	-8.20827e-05	-0.00104145	0.000405212	-0.000700596	-0.000485862	-0.000814473
BRI.550_TTACAGGCATCCGCGA	0.000690284	0.000177044	-0.00232472	0.00099724	0.00260011	0.000617634	-0.000463546	0.000502321	-4.97191e-05	0.000341202
BRI.550_TTACAGGGTATGACAA	0.000914745	2.66086e-05	-0.00169254	-0.00066361	0.00133353	-0.000135603	0.000465889	0.000280944	7.66627e-05	0.00275093
BRI.550_TTACAGGGTTCACCGG	-0.000150449	-0.00235615	-0.00036861	0.00136601	0.00195109	2.11645e-05	0.000924728	-0.00344682	0.00276496	0.000122086
BRI.550_TTACAGGTCTCTGCCA	-0.00234967	-0.000645692	-0.0016154	0.00139084	-0.00101044	0.0019495	0.000900925	0.00258712	-0.00104202	0.00365061
BRI.550_TTACCATAGTTCACTG	-0.00120825	-0.00269563	-0.00066207	0.000595702	-0.00113639	-0.000302597	0.00172886	0.00100655	0.000554552	0.00257648
BRI.550_TTACCATCAGTCCGTG	-0.00065576	-0.00107901	0.000214006	-1.04372e-05	0.000579956	0.00116382	0.00116711	-0.00267239	0.00174949	-0.000127068
BRI.550_TTACCATGTGGAGGTT	-0.0010639	-0.00184133	0.000270054	-0.00141856	0.00214734	0.00297441	0.0022875	-0.00391729	0.0010657	0.00302896
BRI.550_TTACCATTCACCGGTG	-0.000798823	-0.00283577	0.000389741	-0.00147341	0.00204486	0.00035503	0.00182595	0.00259895	0.000284089	0.000804036
BRI.550_TTACCATTCCGTAGTA	-0.00177614	-0.00206834	0.000222277	-9.70001e-05	0.000849483	-0.000235821	1.74541e-05	0.00115926	-0.000581562	0.0024829
BRI.550_TTACCATTCTACCCAC	-0.000423053	0.000367972	-0.000358427	-6.77705e-06	0.000455496	-0.000632909	0.00072475	-3.03794e-05	-0.00100343	0.00107926
BRI.550_TTACCATTCTGGGCCA	-0.00197762	0.00137361	0.000404452	0.000245453	0.00163194	-0.00102279	-0.000630224	5.4627e-05	-0.00083215	-0.00301171
BRI.550_TTACCATTCTTCACAT	-0.000858874	3.58756e-05	-0.000521672	0.00142533	0.000352745	-2.84707e-05	6.43392e-05	-0.00160548	0.00102007	-0.000462294
BRI.550_TTACCATTCTTCGTAT	-0.000716144	-0.0017948	-0.00136311	0.00163844	0.000727287	0.000836297	0.00358435	-0.0045292	0.00217495	0.00143159
BRI.550_TTACCGCAGATGCTTC	-0.00122769	-0.00236948	-0.000831555	0.000414249	0.000526647	0.000341263	-0.000242865	0.00203588	-0.000550221	0.000956929
BRI.550_TTACCGCAGTCGGGAT	-0.000803199	-0.00249993	-0.000902123	-0.000609806	0.00189134	0.00248826	7.76088e-05	0.00270769	0.000642239	0.00332451
BRI.550_TTACCGCCAACTTGGT	-0.00258771	-0.000240811	-9.54362e-05	-0.00114439	0.000647973	0.0025861	-1.57403e-05	0.00223082	-0.00141457	0.00490124
BRI.550_TTACCGCCAAGTCCCG	2.38666e-05	-0.00234829	-0.000415098	0.001484	0.00346322	0.00174304	0.00203187	-0.00178455	0.00235211	0.000265741
BRI.550_TTACCGCCATCCCGTT	-0.00101313	-0.00212397	-0.00062578	0.00232919	0.00117432	-0.000285245	0.000777623	0.00268715	-0.000691376	0.00171874
BRI.550_TTACCGCGTGATGGCA	0.00042954	-0.00300187	0.000152823	-0.00127213	0.000669567	0.000759527	0.00267901	-0.00298838	0.00186971	0.00201344
BRI.550_TTACCGCTCGAGTACT	-0.00102645	-0.00264494	0.00120108	-0.00279143	0.000104458	0.000413862	-0.00039404	0.00141612	-0.00031727	0.00413377
BRI.550_TTACGCCAGAGTCGAC	-0.00122007	-0.00183235	0.000616904	-0.000216066	0.000843919	0.00040689	-0.000999897	0.00149343	-0.000596693	0.00273006
BRI.550_TTACGCCCAATGGCCC	-0.00117028	-0.00210997	-0.000431947	0.000222585	-0.00139251	-0.000132643	0.00131145	0.00112881	3.54904e-05	0.000830573
BRI.550_TTACGCCCAATTGCAC	-0.00104156	-0.00153665	0.000177008	5.96708e-06	0.000973599	0.000483403	0.000750709	-0.00475951	0.00203053	-0.000482126
BRI.550_TTACGCCCACACACGC	-0.000502278	-0.00230027	-0.00136318	0.000953103	0.000687235	0.000687649	0.00137442	-0.00415842	0.00266726	-0.00112823
BRI.550_TTACGCCCACTTCAGA	-0.000259606	-0.00333982	-6.51723e-05	0.000319895	0.00169826	-0.000689704	-0.00043368	0.00182809	0.000219887	0.00271465
BRI.550_TTACGCCCAGAGAATT	0.000163097	-0.00217323	-0.0002811	0.00117988	0.000392269	-0.000310101	0.00303384	-0.00215963	0.00199282	0.000843723
BRI.550_TTACGCCCATTGTACG	-0.00162493	0.000148657	-0.000485857	0.000457898	0.000956551	0.00138566	-0.00040375	0.0011132	-0.000764358	0.00124483
BRI.550_TTACGCCGTAGTGGCA	-0.00143698	0.000727651	0.000241911	0.000247484	0.00147031	0.000216358	-0.000929431	0.00053697	-0.000309525	-0.000355406
BRI.550_TTACGCCTCACTCGAA	-0.00187444	-0.000708458	-0.000542064	0.00177695	-0.000512675	-0.000447646	0.00133229	0.00186051	-0.00104183	0.00433717
BRI.550_TTACGCCTCTAGCAAC	-0.00250079	-0.000422221	-0.00140227	0.00189579	-0.000123795	0.00081398	0.000985515	0.00126052	0.000435463	0.00197764
BRI.550_TTACGTTAGAGCCGTA	-0.00136214	-0.00205589	0.000182859	-0.00265772	-0.00103908	0.00196805	0.000648888	0.000290564	-0.00216501	0.00589033
BRI.550_TTACGTTAGCAATAGT	-0.000637145	-0.00176868	-0.00029187	0.00135533	0.00316923	0.00146022	0.000165703	-0.00295336	0.00223077	-0.000461139
BRI.550_TTACGTTAGGCTGAAC	-0.0010243	-0.000978716	-0.00134865	0.00135017	0.000192615	0.00200739	0.00243824	-0.00282723	0.00135827	0.00298574
BRI.550_TTACGTTCAAGGGTCA	-0.00154749	0.000841359	0.000234125	-0.000769916	-0.000392348	0.000170589	0.000297474	-3.16307e-05	-0.000377839	0.000184741
BRI.550_TTACGTTGTTGTACGT	0.000956742	-0.000577053	-0.000683145	-0.00160923	0.000293881	-2.92902e-06	-0.000106689	-0.000210509	0.000212792	0.00113491
BRI.550_TTACGTTGTTTGGAGG	-0.00138406	0.000674617	-0.000354548	0.000105882	0.00164853	0.000201236	0.000130886	0.000196669	-0.000831998	-0.000962055
BRI.550_TTACGTTTCGCCTCTA	-0.000350538	-0.00258566	0.00183554	-0.00176992	-0.00062269	-0.000504116	0.000547456	-0.000259992	0.000337815	0.00250128
BRI.550_TTACGTTTCGCTTGCT	-0.00115139	-0.000980063	-0.00114567	0.00142134	0.00112626	0.00111264	0.00186361	-0.00277806	0.00211673	0.00142692
BRI.550_TTACGTTTCGTTATCT	0.000395027	-0.00269657	0.000827421	-0.00180057	-0.000376686	-0.000212317	0.00225545	-0.00460619	0.00289048	0.00203921
BRI.550_TTACTGTAGACGCTCC	-0.000475482	-0.00164067	-0.000295315	0.00171464	0.00199536	0.000486036	0.000335451	-0.00385961	0.00236366	0.000280162
BRI.550_TTACTGTAGGATTACA	-0.00110879	-0.00142208	-0.000385647	-0.000391038	0.00245926	0.00238171	0.0012688	-0.00303024	0.00186588	-0.000384188
BRI.550_TTACTGTAGGTCGTAG	-0.0015027	-0.00195401	-3.75428e-05	0.000145394	0.000810781	-0.000654485	6.02959e-05	0.00199298	-0.000938633	0.00184144
BRI.550_TTACTGTAGTCACACT	-0.0012674	-0.00185164	-0.000651792	9.66853e-05	-0.000100497	0.000113911	0.00141712	0.00156186	-2.28651e-05	0.00115502
BRI.550_TTACTGTCAAGAGTAT	-0.00111462	8.31224e-05	-5.83193e-05	-0.000608975	-0.00151959	-0.000354294	0.000691867	-0.00139966	0.000237001	-0.000175328
BRI.550_TTACTGTCACATTCGA	-0.00203656	-0.00250531	-0.0015572	0.00184124	8.20312e-06	0.0012252	0.000960177	0.00308991	-0.000506062	0.00249213
BRI.550_TTACTGTCAGCTCCTT	-0.000984857	-0.00226293	-0.00082328	0.00106378	3.38402e-05	-0.00143004	0.00226201	0.0014473	0.000138216	0.00245024
BRI.550_TTACTGTTCAACTGGT	-0.0012374	-0.000633572	-0.000509293	0.000977724	0.000425733	0.000173759	0.000959734	0.00118468	-0.000770488	0.00277858
BRI.550_TTACTGTTCTCGAACA	-0.000368017	-0.00166604	0.000696236	-0.000275632	0.000497185	-0.00134244	0.00132817	-0.00431294	0.00176866	0.000626077
BRI.550_TTACTGTTCTCTCGCA	-0.000944997	0.00033543	0.000563526	-0.00100287	0.000137979	0.000518199	0.000577786	-0.00010558	-4.12763e-05	0.0005065
BRI.550_TTAGGCAAGACTTCGT	-0.000223806	-0.0027585	5.97465e-05	-2.38215e-06	-0.00106808	-0.00182976	0.000219675	-8.71327e-05	-3.38447e-05	0.000368565
BRI.550_TTAGGCAAGCAAGGAA	-0.000883262	-0.00150429	-0.000637706	-0.00033243	0.00140016	0.00256058	0.00245277	-0.00264579	0.00164557	0.000226024
BRI.550_TTAGGCAAGGATATAC	-0.00155379	0.000963416	4.1834e-05	-9.26099e-05	0.000614464	0.00056581	0.000224088	0.000231645	-0.00108867	0.000125358
BRI.550_TTAGGCAAGTGACCTT	-0.00170478	-0.000935501	0.00062976	-0.00144454	0.000532393	0.00267412	-7.07083e-05	0.00250667	0.000248729	0.00139579
BRI.550_TTAGGCACAACTCGTA	-0.00104242	-0.00231394	0.000261522	4.58514e-05	0.000513251	-0.00100047	0.000110441	0.00100484	-0.000903396	0.00225535
BRI.550_TTAGGCACAAGCTGCC	-0.00125375	-0.00269822	0.000496763	-0.000527755	-9.90823e-05	-7.11579e-05	0.00140765	0.00193922	-0.000417111	0.00377214
BRI.550_TTAGGCACAGCCTTCT	-0.00168226	0.00124631	-0.000180827	-5.63728e-05	0.000181932	-0.00110628	0.000750992	-0.00031727	-5.83851e-05	-0.000373716
BRI.550_TTAGGCAGTATGCTTG	0.000694296	0.000561552	-0.0017064	-0.00250968	0.00213478	0.00144426	0.00199769	0.0020039	0.000243507	0.000939756
BRI.550_TTAGGCAGTTACCGTA	-0.000944343	0.000237898	-0.000249433	0.00107055	0.00177108	0.00170005	-0.000994743	-0.000395473	0.000384258	-0.00053093
BRI.550_TTAGGCATCACACCCT	-0.00161955	0.000521645	-0.000532871	0.001671	0.000490222	0.000435715	0.000223262	0.000500731	-0.000573274	0.000472193
BRI.550_TTAGGCATCACACGAT	0.000202954	-0.00174671	-0.00080609	-0.000138149	-0.000708227	0.0033515	0.00105502	-0.00162791	0.00288234	-0.000897258
BRI.550_TTAGGCATCCTCTCTT	-0.00163771	-0.00314706	-0.00102561	0.00229681	-0.000108312	-0.000886603	0.000364734	0.00207392	-0.000568612	0.00540405
BRI.550_TTAGGCATCGCTTAAG	-0.00102022	-0.00179715	-0.000446502	-3.82855e-06	-0.000638368	-0.000163304	6.60407e-05	0.000990517	-0.000682837	0.00260438
BRI.550_TTAGGCATCTACCCAC	-0.00248199	-0.00141756	-0.00135662	0.000213381	0.00121872	0.0038907	-0.000982705	-0.000720306	0.000561985	0.00139086
BRI.550_TTAGGGTAGCAATAAC	-0.00138928	-0.00255622	0.000178113	-4.50251e-05	-0.00043927	6.4179e-06	0.00108292	0.00206367	-0.000838399	0.00382746
BRI.550_TTAGGGTCAAGTTCCA	-0.00109693	0.000134005	-0.000304843	0.000634262	0.000932274	0.000820422	0.00214179	-0.000313235	0.000679067	0.00237086
BRI.550_TTAGGGTGTAATACCC	-0.00046243	-0.00237647	-0.000654834	0.00101206	-0.000713472	-0.00106601	0.00104596	0.000853321	0.000554508	0.00126443
BRI.550_TTAGGGTGTACCAATC	-0.00120072	-0.00237272	-0.000416871	-0.000197949	0.000158699	0.000543583	0.000632202	0.00170562	-0.000246435	0.00197357
BRI.550_TTAGGGTGTTACGATC	-0.000507013	-0.00158945	0.000288771	-0.000206372	0.00097078	0.000897769	0.00226164	-0.00274203	0.00128511	0.00225415
BRI.550_TTAGGGTTCACACGAT	-0.00110567	-0.00146252	-0.00109066	0.00111078	0.00192975	0.00165524	0.0019271	-0.00360771	0.00315006	-0.000842457
BRI.550_TTAGGGTTCAGTCATG	-0.00213221	0.00109231	0.000275065	-0.00106516	-0.0010753	-0.00169897	0.0020556	-0.000828939	-0.000755976	0.000477111
BRI.550_TTAGGGTTCCATCAGA	0.00140328	-0.000521754	-0.00312234	-7.82014e-05	0.00172826	0.000451579	0.000533032	0.000922118	0.00099637	0.000287384
BRI.550_TTAGGGTTCGCTAAAC	-0.00133215	0.000461441	7.6772e-05	-0.000583423	0.000189745	0.00144888	-0.000543344	0.000188748	-0.000699003	0.000112348
BRI.550_TTAGGGTTCTTAGCTT	-0.00197878	0.00177312	0.00144494	-0.000345398	-0.000339826	-0.00139351	0.00133491	1.94426e-05	0.00140658	-0.000320527
BRI.550_TTAGTCTAGTACGAGC	0.000540474	0.000156727	-0.00254678	0.000183958	0.00110265	0.00059984	0.000598397	0.00102777	0.00104232	-0.000564761
BRI.550_TTAGTCTCAAGATGGC	-0.000655695	-0.00221865	0.000382571	-0.00114972	-0.000726395	2.3624e-05	0.00055577	0.000946654	-0.000892345	0.00354303
BRI.550_TTAGTCTCATCATCTT	-0.00213307	0.00146618	0.000495215	-0.000923679	1.30272e-05	-6.25896e-05	-0.000198911	-0.00102266	-0.00160947	0.000179113
BRI.550_TTAGTCTGTAGGCTCC	-0.000782189	-0.00124172	1.96715e-05	-0.00157913	-0.000162525	0.00169858	0.000532741	0.00105287	-6.54506e-05	0.0020549
BRI.550_TTAGTCTGTCCTCATC	-0.000579183	-0.00114182	0.000627206	-0.000677018	0.000111631	0.000859195	0.000337966	-0.00270851	0.00143261	-0.00174441
BRI.550_TTAGTCTGTCTGTCCT	-0.000202399	-0.00204202	-0.000523167	0.00063068	0.00165459	0.00248277	0.00149305	-0.00291656	0.00257424	0.000969345
BRI.550_TTAGTCTGTTGGAGAC	-0.00139122	0.00031209	-0.000113359	0.000986602	0.000207577	0.00072788	-0.000305246	0.0010709	-0.000563064	0.00132779
BRI.550_TTAGTCTTCCGATAAC	-0.00044025	-0.00138409	-0.00160973	0.00314269	0.00173714	0.00100295	0.00194541	-0.00130288	0.00304514	0.00135377
BRI.550_TTAGTCTTCTAGTACG	-0.00175607	-0.00108899	0.0003801	5.56436e-05	-0.000252615	0.000193553	-0.00122434	-6.10523e-05	-0.00201775	0.00230655
BRI.550_TTATTGCAGATGGGCT	-0.00151824	9.33518e-05	-6.3311e-05	-0.000182656	0.000619409	-0.000334249	0.00098894	0.000519412	8.15205e-05	0.000793436
BRI.550_TTATTGCAGATTGGGC	-0.000754685	0.000555723	-0.000961427	-0.00101217	-7.91418e-05	0.00039976	0.000192774	0.000306767	-0.000191366	-0.000312054
BRI.550_TTATTGCAGCGGGTAT	0.00101992	-0.000127798	-0.00175774	-0.00110028	0.00208273	-0.000675236	0.00208001	0.00171916	0.000267713	0.00175192
BRI.550_TTATTGCCAAGAGGCT	-0.000238966	-0.00170395	0.000290459	-0.000789298	0.000145567	0.00248503	0.00243967	-0.00165925	0.00232907	0.00209862
BRI.550_TTATTGCGTCATTGCA	-0.000337846	-0.00244684	-6.72573e-06	-7.6324e-05	0.00154252	0.00204068	0.00218823	-0.00349933	0.00239751	0.00134734
BRI.550_TTATTGCTCAATCAGC	-0.00116945	-0.00227075	-0.000656141	0.000360397	0.000717384	0.00093334	0.000164068	0.00110292	0.000118906	0.00221397
BRI.550_TTATTGCTCATTATCC	-0.001269	0.000298719	7.08885e-05	-6.71598e-05	0.000553398	-0.0012106	-0.000664339	-0.00245864	-0.000151212	-0.000219742
BRI.550_TTATTGCTCCGATGCG	-0.00163261	-0.000922757	3.84823e-05	0.00117431	0.00172655	0.00106438	-0.000822995	0.00243476	-0.00165956	0.00354188
BRI.550_TTATTGCTCGGTCATA	-0.00166233	-0.00132097	-0.000189157	0.00165879	0.000467518	0.000749513	-0.000479943	0.00248556	-0.000750635	0.00334446
BRI.550_TTCAATCAGAATCGTA	-0.0016098	0.000679761	0.000370173	-0.000515082	-0.000603543	-0.000224508	0.000449504	-0.000382925	-0.00045619	-0.000290154
BRI.550_TTCAATCAGATGAATC	-0.000558555	-0.00170363	0.000538499	-0.00051553	-0.00114618	-0.000638505	0.000227825	-0.000353213	-0.000296239	0.000762297
BRI.550_TTCAATCAGGAGCAAA	-0.00136849	-0.00241867	-0.000173279	-0.000373289	-0.00183207	0.000162577	0.000827586	0.00185584	-0.00157098	0.00348396
BRI.550_TTCAATCCAGGTGACA	-0.00103372	-2.79591e-05	-0.000261178	0.000621443	0.00208917	0.000843925	0.00023218	0.00151086	-8.77691e-06	0.000782175
BRI.550_TTCAATCGTCAAGGCA	-0.00154254	0.000190729	6.95495e-05	-0.00010739	0.000548954	0.0013517	0.000917468	0.000653338	-0.000456097	0.000646451
BRI.550_TTCAATCGTGCCCGTA	-0.000478732	-0.00193131	-0.000425604	0.000487277	0.00198369	0.00284061	0.00228568	-0.00136681	0.00164585	0.000590318
BRI.550_TTCAATCTCGTTCATT	-0.00103303	-0.00140794	-0.000351702	0.00047519	-0.000842248	0.00129645	-0.000465935	0.000348859	-0.000403823	0.00183376
BRI.550_TTCAATCTCTAGTACG	-0.000616396	-0.00127788	-0.000257393	-0.00127615	-0.000222902	0.00286441	0.00324571	-0.00215876	0.00250434	0.00052087
BRI.550_TTCACCGAGATGACCG	-0.00119265	0.0010581	0.00104439	-0.000889246	-0.000261999	-0.00093653	0.00139311	-0.000207283	0.000810872	-0.00134109
BRI.550_TTCACCGCAGTGACCC	-0.0017405	-0.00239528	-0.000794637	-0.00133091	0.000181359	0.00211419	0.000334018	0.00170174	0.000218852	0.00368547
BRI.550_TTCACCGCAGTTCTAG	-0.000857881	-0.00164565	0.000824684	-0.000140659	0.000725806	-0.00073425	-0.00040315	0.000881971	-0.000301043	0.000760353
BRI.550_TTCACCGGTGACGCCT	-7.66603e-05	-2.4458e-05	0.000453619	-0.00112101	0.000264078	-0.00121651	0.00175873	-0.00037194	-0.000764499	0.00150718
BRI.550_TTCACCGGTGCCTTTC	-0.000747683	-0.00111324	-0.000485326	0.00244246	0.00144194	-0.000344701	-0.000670798	-0.0028332	0.000252288	0.00112892
BRI.550_TTCACCGGTGTGTCCG	-0.00192299	-0.00186485	-0.00029624	-0.000549282	-0.00213035	0.000825588	0.000206898	0.00132609	-0.00162654	0.00484567
BRI.550_TTCACCGGTTGCCGCA	-0.00110972	-0.000877586	-0.000315504	0.0014296	0.00149856	0.000601199	0.000481197	-0.00351716	0.00147403	0.0011309
BRI.550_TTCACCGTCACGATCA	-0.000970866	-0.000659051	-0.000196157	0.00144922	0.00310356	0.00163989	-2.84888e-05	-0.00157915	0.00113389	-0.000318421
BRI.550_TTCACCGTCGATACGT	-0.00103199	-0.00243057	-5.55024e-06	-0.000289156	0.000225099	-0.00020702	0.00130045	0.00146192	0.000439883	0.00207058
BRI.550_TTCACCGTCGGAATGG	-0.000537244	-0.00205797	-0.000839756	0.00089652	0.00274187	0.0022421	0.00288894	-0.00273135	0.00240614	0.00146508
BRI.550_TTCACCGTCGTCAGAT	-0.000976884	-0.0030607	-6.92346e-05	-0.000438365	0.000193309	8.96546e-05	0.00205835	0.00189713	-0.000117998	0.0029372
BRI.550_TTCACGCAGCATCTTG	-0.0017953	0.000143455	-0.000386961	0.00124993	0.000345799	0.000424646	0.000284502	0.000783166	-0.0017581	0.00190657
BRI.550_TTCACGCAGCGTGTCC	-0.000584884	-0.00291325	0.000502918	-0.000867165	0.00286084	0.0020569	0.00126853	-0.00402686	0.00218335	0.00300344
BRI.550_TTCACGCAGGTCATTC	-0.0027065	-6.79695e-05	-0.000721375	9.12799e-05	-0.00192791	0.000176976	-0.00133093	-0.00049801	-0.0024483	0.0034846
BRI.550_TTCACGCAGGTCTTTG	-0.00113905	-0.00186793	3.19474e-05	-0.00100937	0.000160986	0.00174849	0.0015818	0.00180857	-4.06462e-05	0.00194242
BRI.550_TTCACGCCAACGCCCA	-0.000906696	-0.00129345	-0.000601061	0.0011445	0.000154178	0.00108322	0.0024549	-0.00341071	0.00269258	0.000526871
BRI.550_TTCACGCCAAGTTTGC	-0.00150876	0.000610637	-0.00036262	0.000641011	-0.000437777	0.00159959	-0.000206248	0.00133614	-0.000118954	0.00179624
BRI.550_TTCACGCCACATACTG	-0.00103813	-0.00312576	-0.000168099	-0.00148565	0.000888696	0.000625507	0.00175601	0.00215317	0.00112853	0.00142037
BRI.550_TTCACGCCACGGTGCT	-0.00114521	-0.00110349	-0.000226163	-0.000398798	0.000649926	0.00117389	0.00186598	-0.00374615	0.0012959	0.000859738
BRI.550_TTCACGCCATCCTTGC	-0.00171925	0.00103016	0.000374022	-0.000471377	0.000711633	0.000549377	-0.000282895	5.67439e-05	-0.00115178	0.000437321
BRI.550_TTCACGCTCAGCCTTC	-0.000865098	-0.00248062	0.000790316	-0.00124126	-0.000452606	0.000837107	0.000566729	0.00137201	-0.00167	0.00446388
BRI.550_TTCACGCTCTAAGGAA	-0.00126363	-0.000573403	0.000369032	-0.00112402	0.00149618	0.0015897	-0.000106931	0.00127528	-0.000710666	0.00228727
BRI.550_TTCACGCTCTGCGTCT	-0.000498611	-0.00101457	0.000618392	-0.00133753	-0.000267197	0.000547995	-0.000362532	-0.00252711	-0.000112405	-0.000657289
BRI.550_TTCAGGACATAGATGA	-0.000252654	-0.00185532	0.000987057	-0.00116404	0.000920698	0.000341024	0.000388004	0.00019139	-0.00020474	-8.81429e-05
BRI.550_TTCAGGAGTAGCCCTG	-0.00124938	0.000488092	-6.77769e-06	-0.00112354	-0.000470427	0.000238174	0.00130716	-0.000289523	0.00068827	0.000500403
BRI.550_TTCAGGAGTGCGTGCT	-0.000870421	-0.00252942	0.000695954	-0.00135165	0.000111519	0.000780969	-0.000709947	0.00218766	-0.0005439	0.00115316
BRI.550_TTCAGGAGTTCTTAGG	-0.00145967	0.000389794	0.000366109	-0.00117743	-0.00150033	7.45908e-05	0.000996783	0.000353958	-0.00111787	0.00135209
BRI.550_TTCAGGATCCCATTCG	-0.00109705	-0.000251935	-0.000706316	0.00175967	0.00234614	0.00122204	0.00169232	-0.00216431	0.00203867	0.000621771
BRI.550_TTCAGGATCGATGCTA	-0.00166361	-0.00139832	5.01246e-05	-0.000788006	-0.00194308	-0.000931517	-0.000232293	0.000352387	-0.00113071	0.00174722
BRI.550_TTCAGGATCTGCGAGC	-0.00119094	-0.00219844	0.00105985	-0.00213807	-0.000956497	0.00120794	0.000539279	0.00148645	-0.000766162	3.55747e-05
BRI.550_TTCATGTAGATGTTGA	-0.000567909	-0.00143942	0.000183237	0.000570178	0.00334399	0.00139178	0.00065128	-0.0022248	0.00189889	0.000375504
BRI.550_TTCATGTCAATCCTTT	-0.000812169	-0.001943	-0.00067703	0.00128019	-0.00123081	-0.00176947	0.00162697	0.000588006	-0.000489365	0.00298253
BRI.550_TTCATGTCACGCGCAT	-0.000592145	-0.00219019	0.000729614	0.000631948	0.000503188	-0.000275351	-0.00086613	0.00130371	-0.00128954	0.0023944
BRI.550_TTCATGTGTGTATTGC	0.000780757	0.00118063	-0.00065385	0.000107775	0.00131812	-0.00174723	-0.000813516	-0.000633895	-0.000684096	0.00180316
BRI.550_TTCATGTGTGTCTAAC	-0.000411435	-0.00293311	-0.00129752	0.00123384	0.000389627	0.00247908	0.00167889	0.00016657	0.00239153	0.0022151
BRI.550_TTCATGTTCATTTCGT	-0.000365044	0.000559109	-0.00134148	-0.000710904	-0.00169154	0.000856513	1.87721e-05	-0.000380614	0.000965189	-0.000883588
BRI.550_TTCATTGAGATACTGA	-0.00035071	-0.00162873	0.00109993	-0.0008225	0.00119957	0.000705616	0.00106249	-0.00285795	0.000859015	0.00364254
BRI.550_TTCATTGAGCTTGTTG	-0.000849562	-0.00135181	-0.000193322	0.000197339	0.00219429	0.00155317	0.000842321	-0.00247308	0.0020262	0.000506426
BRI.550_TTCATTGGTCCTATAG	-0.000649159	-0.00211308	-0.00157071	0.00167473	0.000476485	0.00301268	0.00368797	-0.00322321	0.00338446	0.000412806
BRI.550_TTCATTGGTTCCACAA	-0.00164131	0.00117937	-0.000103151	0.000633916	0.000417127	-0.000894028	-0.000167574	-0.00042477	0.000368153	-0.00188611
BRI.550_TTCATTGTCCAGGACC	-0.000263031	-0.001817	-0.000664985	0.0018276	0.000814026	-0.000380656	0.00245742	-0.00335615	0.00201344	0.000192033
BRI.550_TTCATTGTCCCAGCGA	-0.00172295	-0.000659127	0.000612779	-0.0010724	0.000455942	0.00122725	-0.000515442	0.00176041	-0.000854637	0.0031994
BRI.550_TTCATTGTCGTTCCCA	-0.00215332	-0.000569519	-0.000444024	-0.000136732	0.00178602	0.00267519	-4.93958e-05	0.00267672	0.000173624	0.00124319
BRI.550_TTCATTGTCTGCTCTG	2.6209e-05	-0.0022684	-0.00139328	0.000841181	-0.000204453	0.0024564	0.00180162	-0.00354783	0.00371086	-0.000149671
BRI.550_TTCATTGTCTTCACGC	-0.00141784	0.000390598	-0.00107461	0.00262939	0.00144813	0.000392311	-0.000260426	0.00147007	3.99336e-05	-0.00032886
BRI.550_TTCCAATAGGGCAATC	-0.00199594	0.000851739	-0.000215714	-0.00066392	-0.000872778	-0.000556005	0.00155838	-0.00114983	-0.000462567	-0.000542379
BRI.550_TTCCAATAGGTTGAGC	-0.00146573	0.000518261	0.000490263	-0.000920228	-0.00101574	-0.000150566	0.00153954	-0.000408844	-0.00113994	0.001337
BRI.550_TTCCAATAGTGACACG	-0.00202546	0.00186976	0.00146423	-0.000505144	0.000313257	-0.00211292	0.00128478	-0.000271532	0.000388968	0.000757449
BRI.550_TTCCAATCATCCTGTC	-0.000742476	-0.00187501	0.000118434	0.00151649	0.000149736	-0.00195464	-0.000484462	0.000990009	-0.000936301	0.0026873
BRI.550_TTCCAATCATGGCCAC	-0.00142776	0.000917674	-0.000102447	0.000127111	0.000191431	0.000939335	0.000180734	-0.00106644	-0.000301072	0.000809639
BRI.550_TTCCAATGTCAACCTA	-0.00150394	0.000874739	0.000376316	-0.000612344	-0.00119195	-0.000623242	0.00204979	0.000356699	-0.000558756	0.000493515
BRI.550_TTCCACGAGATGCCGA	-0.000496303	-0.00204806	8.26682e-05	-2.73184e-05	0.00155368	0.00155056	0.000846573	-0.00311578	0.00268348	0.00179615
BRI.550_TTCCACGAGGCGCTCT	-0.000637693	-0.00164971	-0.00079566	-0.000199076	0.000616043	0.00251758	0.000983887	-0.00563548	0.00291655	0.000789997
BRI.550_TTCCACGAGTAAACTG	0.00189805	-0.00103676	-0.0022664	0.00134838	0.00242104	-0.00303853	0.00228282	0.00099709	0.000351613	0.0016503
BRI.550_TTCCACGAGTAGCTCT	0.000704197	-0.000324897	-0.00112991	-4.86286e-05	0.00158429	-0.000880796	0.00131898	0.000768228	0.00033617	0.00130148
BRI.550_TTCCACGCAAATGGTA	-0.00134362	-0.00115255	9.34138e-05	-0.00126089	0.00123118	0.00186808	-0.000727745	0.00120663	-0.00145345	0.00107567
BRI.550_TTCCACGCAGGAAGTC	-0.000942038	-0.00244711	-0.000812683	0.0013659	0.000756925	-0.00135463	-0.000106284	0.00056025	0.000764491	0.00102038
BRI.550_TTCCACGGTAACGCGA	-0.00117234	0.000351008	8.88078e-05	0.000773475	0.000842371	0.00102437	0.000841338	-0.000944956	0.000401721	0.000390214
BRI.550_TTCCACGGTGCAACAG	-0.00175817	-0.00043863	4.08377e-05	-0.000576775	0.000740484	0.00150147	0.000136826	0.00164785	-0.00111149	0.00187166
BRI.550_TTCCACGTCACCCTGT	-0.00132753	-0.00157883	-0.000387124	0.000420281	0.00262596	0.00043169	-0.000138424	0.00228011	9.29701e-05	0.00174409
BRI.550_TTCCACGTCAGGACAG	-0.000540793	-0.00170868	-0.000478014	0.000338649	0.00234482	0.000898979	0.000824428	-0.0035814	0.00302322	0.000178499
BRI.550_TTCCACGTCATACGGT	-0.00261766	0.00268022	0.00110172	1.15039e-05	0.000920115	-0.0019752	-0.00103331	-0.000228691	0.000311414	-0.00127889
BRI.550_TTCCACGTCGCTAGCG	-0.00105358	-6.93222e-05	-0.000630074	0.000779822	0.00158014	0.000561459	-0.000876362	-0.00255591	0.000814146	-0.00246903
BRI.550_TTCCGGTAGCAACCAG	-0.00167464	-0.00112604	-0.000748746	-0.000258485	-8.9033e-05	0.000952799	0.00075717	0.00055358	-0.000499519	0.00149896
BRI.550_TTCCGGTAGCCACTCG	-0.00114084	-0.00196132	-0.00115534	0.000964416	0.00123038	0.00184615	0.00189381	-0.00423954	0.00368627	0.00053245
BRI.550_TTCCGGTAGGTTCAGG	-0.00107891	-0.00197744	-0.000482254	-0.000240261	0.000748736	0.000375098	-0.000576418	0.00146678	-0.000439211	0.00148313
BRI.550_TTCCGGTCAAGAGATT	0.00121	-0.000239389	-0.00299742	-0.000310522	0.000205723	0.000193917	0.00105733	0.000345451	0.00100594	-0.000170871
BRI.550_TTCCGGTCATCATTTC	-0.0012078	-0.000934268	-0.00127725	0.0024076	0.00127572	0.000598395	0.000888144	-0.00198601	0.00245392	-0.000162439
BRI.550_TTCCGGTGTCCACAGC	-0.00080098	-0.00121103	-0.00116717	0.00139512	0.00224126	0.00246925	0.00223865	-0.00183101	0.00213345	6.66825e-05
BRI.550_TTCCGGTGTGAGTCAG	-0.00138124	0.000257595	0.000606099	-0.00129344	-0.000460093	0.000857562	0.00122688	0.000564801	-0.000730137	0.00186162
BRI.550_TTCCGGTTCTAGACAC	-0.00164473	-0.00240681	-0.000320302	0.000624428	-0.000774566	-0.000701269	0.00210757	-0.001163	7.14898e-05	0.00383617
BRI.550_TTCCGTGAGAGGTCGT	-0.000623341	-0.00187567	0.000159416	-0.00088638	0.0025473	0.0014775	0.000152146	0.00184186	0.000443088	0.000570891
BRI.550_TTCCGTGAGCAAGGAA	-0.00134035	-0.00256445	-0.000239364	-0.00097885	0.000951397	0.00100783	0.000286323	0.000848176	-0.000300661	0.00296449
BRI.550_TTCCGTGCAATACCTG	-0.000243573	-0.00243953	0.000338621	-0.00078734	0.00405667	0.00317142	-3.57713e-05	-0.00377064	0.00264806	0.00357695
BRI.550_TTCCGTGCAGTTCCAA	-0.000894408	-0.00207751	-0.000510683	2.4445e-05	-0.000477311	-0.00148853	0.000175239	0.000417691	-0.000360096	0.000485065
BRI.550_TTCCGTGCATCCTAAG	-0.00082336	-0.000913948	-0.000877677	0.00209209	0.00260644	-0.000213264	4.53941e-06	-0.00295264	0.00137919	0.000361177
BRI.550_TTCCGTGCATGAATCC	-0.00155388	0.000656369	0.000352493	-0.000584965	-0.00110351	-0.000768354	0.00148976	-0.00193235	-0.000565754	-1.30111e-05
BRI.550_TTCCGTGGTAGGTAGC	-0.0021634	3.88158e-05	1.3941e-05	0.000455563	0.00129805	0.0014175	-0.000493613	0.00140036	-0.000536346	0.0025906
BRI.550_TTCCTAAAGCTTCGTA	-0.00087376	-0.00308012	-0.000168036	-0.00113554	0.000143451	0.000865708	-3.81638e-05	0.00194682	0.000185831	0.000963072
BRI.550_TTCCTAAAGTAGCCAG	0.00162646	-0.000229083	-0.0028233	0.000352591	0.000140843	-0.00301277	0.00156803	-0.000470953	0.000791881	0.00149103
BRI.550_TTCCTAACAAAGGCTG	-0.00182249	0.00156815	0.00117724	-0.000955137	-0.000608945	-0.00203355	0.00168888	-8.55604e-05	0.0011866	-0.000686775
BRI.550_TTCCTAACACAAAGCG	-0.00119717	-0.00149304	-0.000492819	-0.000682854	0.000351572	0.0019293	0.00301691	-0.0032161	0.00307722	0.000551158
BRI.550_TTCCTAAGTCATTCCC	-0.000141444	-0.00203098	-0.000234099	0.00116755	0.00309223	0.0015824	0.00019564	-0.0022821	0.00229562	-0.00051133
BRI.550_TTCCTAATCACCTACC	-0.00172307	0.000945321	1.06153e-05	0.000415935	0.000119246	-0.000136175	-0.000113175	0.000310358	-0.000504484	0.000457359
BRI.550_TTCCTCTAGAATTTGG	-0.00117155	-0.00059588	1.50979e-05	-0.000720418	0.000455958	0.00173322	0.000693209	-0.00328599	0.00139763	-0.000774773
BRI.550_TTCCTCTAGACATCCT	-0.000948662	-0.00074589	-0.00147731	0.00292859	0.00212433	0.00010979	0.00170139	-0.00320634	0.00210684	0.00141845
BRI.550_TTCCTCTAGCAAATCA	-0.00135736	-0.000841681	-0.0002379	0.00103704	0.0013	-0.000831751	-0.000837539	0.000811645	-0.000912506	0.00031892
BRI.550_TTCCTCTAGCCTAGGA	-0.00135828	-0.00176202	-0.000296622	-0.000706245	-0.00105097	0.000383862	0.00188859	0.00144407	0.000595671	-0.000897453
BRI.550_TTCCTCTCACAATGTC	-0.00138027	-0.000591007	-0.000877209	0.000911954	-0.000840099	0.00139427	8.83331e-05	0.001073	-4.00247e-05	0.00212658
BRI.550_TTCCTCTCACACAGAG	-3.11856e-05	-0.00269443	-0.000859282	0.00038907	0.00299145	0.00282547	0.0014151	-0.00342583	0.00342067	0.000698964
BRI.550_TTCCTCTCAGTGTGCC	-0.00196657	0.000371873	0.000142254	8.42198e-05	-0.000597006	0.000607714	0.000372675	0.000548714	-0.00169961	0.00355064
BRI.550_TTCCTCTGTATTGAGA	-0.00125368	0.000860482	0.000661005	-0.000677358	0.000881741	0.000986384	0.000406029	0.00109238	-0.000449924	0.00126165
BRI.550_TTCCTCTGTCTACATG	-0.00139809	0.00048702	-0.000137423	0.000358558	0.00224919	0.000969472	-0.00111712	-0.000121989	-0.00011588	-0.00223115
BRI.550_TTCCTCTTCAAGTGTC	0.0015979	-0.000189089	0.000861377	0.00114741	0.00159756	0.000665475	0.000534698	0.000855572	-0.00172901	0.000978147
BRI.550_TTCCTCTTCTAGTGAC	-0.000902791	-0.00107239	-0.000150685	0.00231945	0.00230789	-0.000218393	0.000773163	-0.00389684	0.00226151	-0.000764579
BRI.550_TTCCTTCAGTCACACT	-0.000743135	-0.00219628	-0.00067257	0.00269871	0.00296874	0.000438666	0.00186634	-0.0040602	0.00230662	0.00152858
BRI.550_TTCCTTCGTTGTAAAG	0.000188122	0.000225408	0.000282881	0.000496699	-0.000415043	0.000475903	0.00101341	7.66879e-05	-0.000585636	-2.67683e-05
BRI.550_TTCCTTCTCACTCCGT	-0.00144599	-0.00149431	-0.000621198	0.0014464	7.06315e-05	-0.000105161	1.34217e-07	0.00193648	-0.000596522	0.00194302
BRI.550_TTCCTTCTCCACGTGG	-0.000954555	-0.00284026	-0.000553623	0.00219214	-0.000871722	-0.00287295	0.0014528	0.00137425	2.68403e-05	0.00205781
BRI.550_TTCCTTCTCCGTGTAA	-0.00148677	0.000482252	-0.000292977	0.00170091	0.00186877	0.00056851	-0.00213639	-0.000143517	-0.000718866	0.000464225
BRI.550_TTCCTTCTCGCAATTG	-0.00118755	-0.000722739	-0.00175125	0.00166269	0.00121625	0.00291801	0.00251915	-0.00167484	0.00231218	0.000532075
BRI.550_TTCCTTCTCTGTCAGA	0.000478644	-0.00313436	-0.00137998	0.00082381	0.000630395	0.00233142	0.00325965	-0.00264941	0.00313606	0.00128763
BRI.550_TTCGATTAGAATTGCA	-0.000918101	-0.00303627	-0.000307541	-0.000420935	-0.000454836	5.44022e-05	0.00160366	0.00196493	0.000360448	0.00226949
BRI.550_TTCGATTAGTCAATCC	-0.00054266	0.00135885	-0.000589369	-0.000867785	-0.00102882	0.000612578	0.000207404	-0.000407943	-0.000807148	-0.00109574
BRI.550_TTCGATTAGTTGGAGC	-0.000931667	0.0014503	-0.000634181	-0.000802737	0.000232184	-0.000109351	-0.000106501	-0.000594085	0.000347297	-0.000416592
BRI.550_TTCGATTCAACCTATG	-0.0012835	-0.00222967	0.000265664	-0.000140524	0.000117958	-0.00029474	0.000498253	0.00126848	-0.000166247	0.00210094
BRI.550_TTCGATTGTCTACATG	-0.00243053	-0.000260291	1.31432e-05	-0.00135593	0.000758895	0.00342897	0.00226882	0.00314747	7.37871e-05	0.00214521
BRI.550_TTCGATTTCATAGAGA	-0.000770404	-0.00126329	-0.000354377	0.000968405	0.00331769	0.0013139	-0.000101606	-0.00262089	0.00203779	-0.000691328
BRI.550_TTCGATTTCCGCATAA	-0.00132857	-0.00384654	-0.00111003	5.01677e-05	-0.00292893	-0.000289524	0.00125749	0.00178769	-0.000116753	0.00530276
BRI.550_TTCGATTTCCGGCAGT	-0.00141532	-0.00114611	0.000574776	-0.00150178	-0.000637282	0.00066266	0.000729249	0.00110418	-0.00100721	0.00237247
BRI.550_TTCGCTGAGTCTTGGT	-0.00164596	-0.00126952	-0.000229827	-0.00108407	-0.00169692	0.000925577	0.00174786	0.000754314	-0.000284877	0.00169629
BRI.550_TTCGCTGCAACGTAAA	-0.000791486	0.000519465	-2.71889e-05	-0.00122224	0.000210749	-0.000777655	0.000743586	-0.000567434	0.000494145	-0.000207842
BRI.550_TTCGCTGCAATGCAGG	-0.00130916	0.0004722	0.000122664	-0.000492688	0.000513924	-0.000473988	-0.000985151	-0.00140275	-0.000376531	-0.000384874
BRI.550_TTCGCTGCACATACGT	-0.00180334	-0.00230656	-0.00167825	0.00157433	0.000127463	0.000123992	0.00103897	0.00182114	2.04466e-05	0.000533277
BRI.550_TTCGCTGGTACGCTTA	5.11085e-05	-0.000256491	0.00103505	-0.00109456	0.00111527	-0.00119425	-0.000723965	-0.000243839	-0.00017836	0.000926195
BRI.550_TTCGCTGGTTCGATTG	-0.00158894	-0.00287341	-0.000623984	0.000370986	0.00213653	0.00178841	0.000650683	0.00252567	-0.000541018	0.0047248
BRI.550_TTCGCTGTCCACCCTA	-0.00169988	0.00106032	3.73779e-05	-0.000499807	-0.000157936	-0.000576037	0.00213636	0.000592594	-0.000199131	-0.000394001
BRI.550_TTCGCTGTCGACCCAG	0.00111999	0.00104238	-0.00211872	-0.000216853	-0.00201554	-0.00158385	0.00102391	-0.00174353	-0.000409224	0.001682
BRI.550_TTCGGTCAGACATACA	-0.000178634	-0.00330715	0.00127091	-0.00166524	0.00194541	-0.000893282	-0.000513633	0.00145979	0.000844364	6.01099e-05
BRI.550_TTCGGTCAGTCAGCGA	-0.000420571	-0.00177836	9.76562e-05	0.000186587	0.00174896	0.00180666	-0.000895037	-0.0026447	0.00162447	-0.00243528
BRI.550_TTCGGTCCAGGCTTGC	-0.00149931	-0.00251587	-0.000714617	0.000501098	-0.000285186	0.000586106	0.00188071	0.00215043	4.54755e-05	0.00207069
BRI.550_TTCGGTCCATAGGTAA	-0.00107707	-0.00116305	0.00100887	-0.00223588	0.000975274	0.000585098	0.000296008	0.00120983	-0.00157466	0.00214389
BRI.550_TTCGGTCGTACTGACT	-0.000836152	-0.00240717	3.69674e-05	0.000128146	0.00230069	-0.000113445	-0.000481508	0.00257504	1.2614e-06	0.00131469
BRI.550_TTCGGTCGTGGACTAG	-0.000902516	-0.00263181	0.00105939	-0.00197	0.00064845	-0.000222482	0.00066863	0.00154888	-0.00110547	0.00369228
BRI.550_TTCGGTCGTTACACTG	0.00125772	-0.000573295	-0.00143197	-0.00161362	-0.000667584	-0.000890739	0.00258766	-0.000151331	0.000418513	0.00163697
BRI.550_TTCGGTCGTTCTAACG	-0.00170435	-0.00220303	-0.000516027	0.000637543	-0.00293009	0.000391966	0.00175215	0.00150419	-0.00121535	0.00450195
BRI.550_TTCGGTCTCAGAGTGG	-0.00130834	-0.00152135	0.000779601	-0.000376977	3.43203e-05	-0.00161068	-0.00165317	-0.000552444	-0.000614169	0.00286457
BRI.550_TTCGGTCTCAGCTGAT	-0.0013338	0.000675364	0.000373957	-0.000933189	-0.000657413	-0.000794991	0.000273488	-0.00157019	-0.000796325	0.00160855
BRI.550_TTCGGTCTCCCTCTAG	-0.00117051	-0.000672684	-0.000978984	0.000829077	0.00132014	0.00129864	0.00110574	-0.00338383	0.00239608	-0.00180181
BRI.550_TTCGGTCTCGACACTA	-0.00126849	-0.00307338	-0.000529313	0.000305603	-1.59505e-05	-0.00121707	0.00219519	0.00244881	-0.00051168	0.00275028
BRI.550_TTCGGTCTCGCTTGAA	-0.00101647	-0.0015051	0.000163097	-0.000485533	0.000648617	0.000862663	0.00381164	-0.00349011	0.00205311	0.0015754
BRI.550_TTCGGTCTCTCTCAAT	-0.000831619	-0.00152515	0.000179132	0.000322707	0.000901509	-0.000196668	-0.00122959	-0.000146691	-0.000600216	0.000791606
BRI.550_TTCGGTCTCTGCATAG	-0.000909259	-0.0010359	0.000960813	-0.000439292	0.00151662	0.000208474	1.25984e-05	0.0017461	-0.000851418	0.00170049
BRI.550_TTCTAACAGGTCGTCC	-0.000773819	-0.00218592	0.000711136	-0.00126451	0.00178745	0.00204523	-0.00124201	0.00271878	-0.000564484	0.00248322
BRI.550_TTCTAACCACGGGCTT	-0.00108002	-0.00098049	-0.000287764	-0.00102968	0.000368665	0.00238148	0.00266854	-0.0039348	0.00194235	0.00188427
BRI.550_TTCTAACGTCTACGAT	-0.00174579	-0.00256473	-0.00107431	0.000771762	0.000577083	0.000842169	0.00116412	0.00211064	-0.000118936	0.0015856
BRI.550_TTCTAACGTTCCTAGA	-0.00121566	-0.0021778	-1.9542e-05	0.00031063	0.000475055	0.000205168	-7.10991e-05	0.00139448	-0.000686376	0.00217641
BRI.550_TTCTAACGTTCTGACA	-0.000551873	-0.00167309	-0.000460882	0.00136529	0.00214174	0.000448677	0.000407481	-0.00391138	0.00184962	0.000185557
BRI.550_TTCTAACTCACTGGGC	-0.000920914	-0.00221275	-0.00113073	0.00169869	0.000356922	0.00282117	0.00185185	-0.00222121	0.00179288	0.00388382
BRI.550_TTCTAACTCAGACTGT	-0.00212612	0.00100489	-0.000210581	0.000172499	-0.000240566	0.000520141	0.000547982	0.000271967	-0.000600474	-0.000301345
BRI.550_TTCTAACTCCTCGCAT	-0.000736781	-0.00223136	0.00108626	-0.000785273	0.00174514	-0.0001282	-3.00144e-05	0.00186332	-0.00108282	0.00187516
BRI.550_TTCTAGTCAAAGGAGA	-0.000283604	-0.00239259	-0.000943427	0.000580671	0.000133911	0.00149692	0.0012135	-0.00422643	0.00322479	0.000258964
BRI.550_TTCTAGTCACCGTGAC	0.000443114	0.000698466	-0.00155891	0.000248128	-0.00106217	-0.00110622	0.000199866	-0.000437925	-0.000582879	0.00257475
BRI.550_TTCTAGTCATTGTAGC	-0.00121669	-0.000344274	-0.000668798	0.00223396	0.000935044	-0.000287623	0.000703915	0.00140389	-0.000477736	0.00316498
BRI.550_TTCTAGTGTGTAGCAG	-0.000611663	-0.00146797	-2.78129e-05	-0.00030803	0.00112073	0.000435033	0.000949022	-0.00235596	0.00213627	-0.000999257
BRI.550_TTCTAGTTCACGGTCG	-0.0013658	-0.000557313	-0.00200636	0.00199947	0.000917852	0.00278047	0.00145215	-0.00352696	0.00275674	-0.00101062
BRI.550_TTCTAGTTCAGCCCAG	-0.00121319	-0.00271179	-0.00184683	0.00152139	-0.00109141	0.000197687	0.000634354	0.00188612	0.000135701	0.00258683
BRI.550_TTCTAGTTCAGCGCAC	-0.0010804	-0.000762108	-0.00090289	0.00226838	0.000418989	6.53442e-05	0.00243372	0.00212652	-0.000579429	0.00281186
BRI.550_TTCTAGTTCCGCACTT	-0.00139931	0.00039067	0.000423276	-0.000424647	-0.00161689	-0.000408996	0.00141823	-0.0022921	-0.000525499	0.000978395
BRI.550_TTCTAGTTCGAGTGAG	-0.0011524	-0.000553877	-0.000963927	0.000399985	-0.00105218	0.00350069	0.0026663	-0.00240866	0.00160122	0.00190513
BRI.550_TTCTAGTTCTGACGCG	-0.000115995	0.000172627	0.000516549	-0.000461693	0.000500964	-0.00147444	0.00047925	1.13293e-05	0.00119652	0.000212146
BRI.550_TTCTCTCAGACGCATG	-0.000364545	-0.000950342	0.000226408	0.000740947	0.00313775	0.00207159	-9.15351e-05	-0.0011739	0.00269552	-0.000757779
BRI.550_TTCTCTCAGACGGTCA	-0.00097519	-0.00318691	-0.00132507	0.000901413	-0.000874743	0.000407044	0.00148792	0.00197678	0.000197988	0.00331433
BRI.550_TTCTCTCAGTATGAAC	-0.00195017	0.00121475	0.00055785	-0.0011208	0.00033616	0.000357805	0.00067885	0.000444435	-0.000347378	0.00086578
BRI.550_TTCTCTCAGTGGCGAT	-0.00175692	-0.00051128	-0.000276572	0.000362846	0.0005271	0.00160126	2.76504e-05	-0.0019163	0.000644283	0.00205007
BRI.550_TTCTCTCGTACAGTAA	-0.00116422	-0.000555858	-0.00121857	0.00185933	0.00268635	0.00269063	-3.64168e-06	-0.00228928	0.00123203	-0.000377093
BRI.550_TTCTCTCGTATAGGAT	-0.00183668	-0.00273885	-0.000978444	0.00158958	-5.16429e-05	0.00223628	0.00372197	-0.00253697	0.00186168	0.00531954
BRI.550_TTCTCTCGTATGGTAA	-0.00153561	0.00177446	0.000185981	0.000698163	0.000490427	-0.000608897	-0.000904742	8.07888e-05	0.00112349	-0.00234309
BRI.550_TTCTCTCGTGGAGAAA	-0.00203074	0.00124104	0.000212696	-0.000181189	0.000545199	-0.000195386	-0.000190696	-0.000150497	-0.001102	0.000572665
BRI.550_TTCTCTCGTGTTACTG	-0.000418697	-0.00207973	9.60891e-05	-0.000609069	0.000606652	0.00273849	0.00124626	-0.00284537	0.00233043	0.00132596
BRI.550_TTCTCTCTCACATTGG	-0.000939828	-0.00142117	-0.000968972	0.00178196	0.00165188	0.00227072	0.00214821	-0.00267397	0.00240679	-0.000155462
BRI.550_TTCTCTCTCTCTTAAC	0.00103857	-0.000258367	-0.00275808	0.000252512	0.00241438	-0.00164554	0.00198044	0.0012846	0.000488051	0.000654497
BRI.550_TTCTGTAAGCAAATCA	-0.0006634	-0.00190952	-0.000459863	-0.000297077	-0.000318075	0.000471214	0.00241033	-0.00453827	0.00213977	0.000220174
BRI.550_TTCTGTAAGCCAACCC	0.000553041	0.000915777	0.000455131	0.00128699	-3.65976e-05	-0.00108251	0.00131582	-0.000672733	-0.0016391	0.00117101
BRI.550_TTCTGTAAGCTCTATG	-0.000697824	-0.00209415	-0.000721703	0.00217271	0.00332677	0.00125626	0.000744746	-0.00345674	0.00271399	0.000832386
BRI.550_TTCTGTACAACCTAAC	-0.00103262	0.000216282	0.000191861	-0.000974645	-0.000638689	-1.11534e-05	0.00129041	-0.000860562	-0.000308745	0.000630114
BRI.550_TTCTGTAGTATTGGCT	-0.00155752	-0.00186589	0.000545224	-0.000635244	0.00129218	0.000433021	0.000174483	0.00245161	-0.0010804	0.00256677
BRI.550_TTCTGTAGTGGAATGC	-0.0013331	0.000692396	0.000468047	-0.000360007	0.000522983	-0.000668658	-0.000204926	-0.000316843	-0.000578591	0.000249796
BRI.550_TTCTGTATCATGTCTT	-0.00140818	3.3506e-05	-0.000437088	-0.000811054	-0.0013798	0.000342475	0.000698772	-0.000546966	1.23448e-05	-0.000679167
BRI.550_TTCTGTATCCGATAGT	-0.000201267	-0.00189044	-0.000523011	0.00127689	0.000830534	0.00112826	0.00165483	-0.00266429	0.00298742	6.43163e-05
BRI.550_TTCTGTATCTCGACCT	-0.00107335	-0.0018789	-0.000557329	0.00137315	0.000958441	0.0010558	-0.00159074	0.00217793	0.000129851	0.00123468
BRI.550_TTCTTCCAGCGAATGC	-0.00153721	-0.000908447	0.000199657	0.000200594	0.00128207	0.00128711	-0.000165063	0.00207148	-0.000688288	0.00208636
BRI.550_TTCTTCCAGGCGATAC	-0.0009001	-0.00350005	0.000286513	-0.00104678	0.000501599	-0.00213756	0.00123438	0.00134651	-2.69986e-05	0.00185467
BRI.550_TTCTTCCAGGGACACT	-0.00131727	-0.000318518	-0.000600342	-0.000110177	-0.0022574	-0.000240849	0.00227563	0.000138898	-0.000577496	0.00302656
BRI.550_TTCTTCCCACCGCTAG	-0.00168188	0.000822171	0.000721816	-0.0010593	0.000121444	-0.00229599	0.00141994	-0.000228467	-0.00102141	0.000899256
BRI.550_TTCTTCCCAGCGTATT	0.000813274	-0.000628197	-0.00154207	0.00116967	0.00219064	0.000428385	0.000571541	0.00193647	0.00124867	-0.000270397
BRI.550_TTCTTCCCAGTAGGAC	-0.000407614	-0.00245009	-0.000398326	-0.000518284	0.00127625	0.00199305	0.0024562	-0.00352505	0.00202265	0.00165786
BRI.550_TTCTTCCCATGAGGGT	-0.00110633	-0.000558561	-0.000760107	0.00172529	0.000637429	-7.22279e-05	0.00158422	0.00076493	0.000138652	-0.000460886
BRI.550_TTCTTCCGTACGATGG	-0.000974059	-0.00303214	-0.000818096	-0.000365614	0.00128901	0.00177478	0.000387027	0.00228347	-0.000125492	0.00393243
BRI.550_TTCTTCCGTCTTGCTC	-0.0017134	-0.0029815	-0.000937559	0.00149484	1.51535e-05	0.000957842	0.00190109	-0.0012235	3.47824e-05	0.0045243
BRI.550_TTCTTCCGTGTATTCG	-0.00160358	-0.00236239	-0.000769219	-0.000914252	-0.00194025	0.00173481	0.00353908	-0.000961713	0.00191571	0.00224888
BRI.550_TTCTTCCGTTTACCTT	-0.00134571	-0.00229715	-0.00107438	0.000790691	-0.00072933	-0.000346407	0.0015978	0.00138192	0.000688057	0.00197879
BRI.550_TTCTTCCTCATTCGGA	-0.00153955	0.00105287	-0.000535864	0.000239905	8.2942e-05	0.000438215	0.00049685	0.00065863	-0.000800159	-0.000219147
BRI.550_TTCTTCCTCTCTGCTG	-0.00130523	0.000553064	-0.000378624	0.000927487	0.00100097	-0.000237299	0.000687756	-0.00124811	0.00147787	0.000429945
BRI.550_TTCTTCCTCTGAGGTT	-0.00189016	0.000234604	-7.81597e-05	0.00186356	0.00165224	0.00186081	-0.00242393	0.00159595	-0.00177924	0.00500689
BRI.550_TTCTTGAAGGTTTACC	-0.0003512	-0.00155949	0.000533859	0.000298572	0.00308657	0.00273889	0.000408967	-0.000370987	0.00164735	-0.000446075
BRI.550_TTCTTGAGTATACCTG	-0.00160407	-0.000263437	-0.000766761	0.000831318	-0.000450277	0.000719382	0.00172604	0.00212001	-0.000712592	0.00233317
BRI.550_TTCTTGAGTGGTCTCG	-0.00113177	-0.00304177	0.000414585	-0.0013244	0.0020154	0.000347995	-0.000346063	0.00240515	-0.00010216	0.0013925
BRI.550_TTCTTGATCATTTCCA	-0.00154561	0.000749869	0.000240216	-0.000186758	0.00121003	0.000405299	-5.02535e-05	0.000113477	-0.000326452	-0.000446819
BRI.550_TTCTTGATCCATTTAC	-0.00202804	0.00139382	-0.000172824	-0.000131374	-6.3853e-05	-0.00103926	0.0010918	-9.61693e-05	-8.73568e-05	-0.000443384
BRI.550_TTCTTGATCCTTCTGG	-0.000191178	-0.00194978	-0.000320189	0.000246206	0.00243721	0.00108221	0.0019304	-0.00222225	0.0013614	0.000605652
BRI.550_TTCTTGATCTTCACGC	-0.000710491	-0.00192654	-0.000310335	0.000356252	-0.00229668	-0.00145825	0.0026533	0.00132026	0.00127712	0.00109536
BRI.550_TTGAACGCATAAGATG	-0.00113998	0.000577271	-0.000467861	0.00244942	0.00227376	-0.000641828	0.000176835	-0.000621078	0.00118304	5.43334e-05
BRI.550_TTGAACGGTTACCCAA	-0.000432113	-0.0013136	1.12832e-05	0.000253787	0.00234705	0.00128408	0.000693179	-0.00217339	0.0017955	6.61189e-05
BRI.550_TTGAACGGTTTCCATT	-0.00278933	0.000287956	-0.000267931	0.000584455	-0.000191537	0.00203742	8.00515e-05	0.000762911	-0.000820254	0.00331508
BRI.550_TTGAACGTCGGAGTGA	-0.00108357	-0.00162283	0.00123319	-0.00220011	0.00026873	0.000678653	-0.00130181	0.000662323	-0.00158331	0.00217465
BRI.550_TTGAACGTCTCCAATT	-0.00112953	0.000304154	0.000296605	-0.00118834	-0.00163903	-0.000831849	0.00101836	-0.00175634	8.09696e-05	0.000443261
BRI.550_TTGACCCCAACCAGAG	-0.00144686	0.000286073	-0.000383855	-0.000606189	-0.000862655	0.000163669	0.0015697	-0.000611143	0.000494644	3.8015e-06
BRI.550_TTGACCCCAACCCGCA	-0.00100997	-0.00302936	8.3241e-05	0.00165694	0.000487319	-0.0023344	-0.00106223	0.000671118	-0.00107326	0.00335078
BRI.550_TTGACCCCACAGCATT	-0.000660374	-0.00101803	-0.000279746	0.00224	0.00208066	-6.14586e-05	-9.3964e-06	-0.00302916	0.00149208	-0.00035501
BRI.550_TTGACCCCACGCTGTG	-0.00118822	-0.00157055	-0.000946658	0.00187979	-0.000374205	-0.000393572	0.000584287	0.00167573	0.000158292	0.00180384
BRI.550_TTGACCCCACGTGTGC	-0.000736435	-0.00311148	-0.000845483	0.000344057	0.000436185	0.000394755	0.000818129	0.00222903	0.000614467	0.00201726
BRI.550_TTGACCCGTGGACTAG	-0.000819995	-0.00353779	0.000427157	-0.00271785	0.00218816	0.00284308	0.00162749	0.00297099	-0.000250965	0.00372341
BRI.550_TTGACCCTCCCTAGGG	-0.000892787	-0.0011242	0.00131019	-0.000230771	0.000874312	-0.000208352	-0.00163115	0.000620393	-0.000841316	0.00168739
BRI.550_TTGACCCTCCTACGGG	-0.000719018	-0.00231978	0.000211183	-0.00129245	-0.00108358	0.00137662	0.000844301	0.00208213	-0.000513564	0.00281173
BRI.550_TTGACCCTCTTGTTAC	-0.00151387	-0.00180041	-0.000183987	-0.000123446	-0.00202132	0.000437326	0.000888321	0.00117471	-0.000306632	0.00184066
BRI.550_TTGAGTGAGCTATCTG	0.0014852	-0.000587727	-0.00220377	0.000100274	0.00151213	0.00185744	0.00268484	0.00338764	-3.25274e-05	0.00274399
BRI.550_TTGAGTGAGTGTTCCA	-0.00118186	-0.000859392	0.00102158	-0.00136267	0.0011854	0.000170743	-0.00245144	0.000670413	-0.00116812	0.000408107
BRI.550_TTGAGTGAGTTCTACG	-0.000736206	-0.00255927	0.00140654	-0.00140516	0.000493755	-0.000714882	0.000100722	0.000790236	-0.00122944	0.00387156
BRI.550_TTGAGTGCACCCTAAA	-0.000798601	-0.000439865	0.000403443	-0.00180424	-0.000712783	0.00188281	0.0008207	-0.00197111	0.00034387	0.00119905
BRI.550_TTGAGTGCACGGCACT	-0.000817985	-0.00143703	0.0001244	-0.00069476	-0.000302331	0.00163218	0.000425328	0.00198475	0.000194376	0.000421941
BRI.550_TTGAGTGCATGAGTAA	-0.00190731	-0.000195887	-0.00069388	0.000850548	0.00211529	0.00266137	0.000145095	0.00275973	-0.000436306	0.00171832
BRI.550_TTGAGTGGTCCTCCTA	-0.000981534	-0.00231071	-0.000548844	0.000517747	-0.000207314	0.000931205	0.00010222	0.00245049	-0.000432435	0.00169403
BRI.550_TTGAGTGGTCTCCTGT	-0.00146299	-0.00225093	0.000499477	-0.000561785	0.000487081	-0.000662689	0.00165288	0.00183198	5.07785e-05	0.00192645
BRI.550_TTGAGTGGTGCATCTA	-0.00187581	-0.00190142	0.000452674	-0.00184543	7.68082e-05	0.000959839	0.000742079	0.00160608	-0.000932448	0.00265034
BRI.550_TTGAGTGGTTTCGATG	-0.000392698	-0.00174596	0.000734123	-0.000544624	0.00178633	0.00124853	-4.41794e-05	-0.00313338	0.00178303	0.00122668
BRI.550_TTGAGTGTCGTAACCA	-0.00101986	0.00020343	-0.000298047	0.000897343	0.00138456	0.000671776	0.00147882	-0.00116968	0.00128995	0.000328389
BRI.550_TTGAGTGTCTCAATCT	-8.45953e-05	-0.00222688	-0.000407369	0.000698401	0.00160747	0.00181946	0.000586474	-0.00264301	0.00300543	0.000429135
BRI.550_TTGAGTGTCTTCGTAT	-0.000916232	-0.00108819	-0.000955983	0.000354315	0.000623097	0.00239995	0.00114379	-0.00235082	0.00211936	-0.000684739
BRI.550_TTGATGGAGATCGCTT	-0.00201384	0.000538193	2.4345e-05	-0.000365785	0.00146409	0.00214539	0.000345513	0.00168188	-0.000764312	0.0022606
BRI.550_TTGATGGCAAAGGGTC	0.000488894	-0.00327869	-0.000400769	-0.00132112	-0.000417414	0.0011721	0.00406813	-0.00371272	0.00339631	0.000121569
BRI.550_TTGATGGCACTCCTTG	-0.00153199	0.00111215	-0.000344446	0.00048452	0.00047829	0.000179722	0.000850994	0.000216388	1.3255e-05	-0.00071195
BRI.550_TTGATGGGTAGCTAAA	-0.00070971	-0.0016446	-0.000326509	-5.26891e-05	0.000992394	0.00090835	0.000831003	-0.00402321	0.00206968	0.000299523
BRI.550_TTGATGGGTCAGTCCG	-0.000316112	-0.00191224	-0.000729895	-0.000492261	0.00127057	0.00160941	0.00182784	-0.00315804	0.00197901	0.000849505
BRI.550_TTGATGGGTGAATATG	-0.00112706	0.00152767	0.00102638	-0.000724306	-0.00139118	-0.00102285	0.000226684	-0.00121955	0.000435383	0.000148889
BRI.550_TTGATGGGTGCGTGCT	0.000266626	-0.000274929	-0.00147071	-0.000647516	0.00275886	-0.000272032	-0.000271526	0.00111529	0.000296631	0.00115581
BRI.550_TTGATGGGTTCGTACA	0.00133762	-0.000412322	0.00181754	-0.000692267	0.0012819	-0.000201933	0.000846634	-0.000296043	-0.00275116	0.000671542
BRI.550_TTGATGGTCATCTGTT	-0.0012619	-0.00143422	-0.000932192	0.000994522	0.000629577	0.00167729	0.00062715	0.0021892	-0.00081046	0.00277446
BRI.550_TTGATGGTCTTAGGAC	-0.00189211	0.000652278	-0.00021573	0.000518635	0.000157276	0.000224706	-0.000101396	0.00028424	-0.00194465	0.00239036
BRI.550_TTGCATTCAAATGGAT	-0.000269526	-0.00225588	0.000918042	-0.000313377	0.00225702	0.000914107	0.0010526	-0.00362386	0.00209246	0.00119786
BRI.550_TTGCATTCAATTGAAG	-0.000823417	-0.000483058	0.000246479	-0.000522561	-0.00137518	-0.00082295	-1.5843e-05	-0.000780603	-0.000602083	0.00122549
BRI.550_TTGCATTCAGCTCGGT	-0.000683796	-9.391e-05	-0.000104439	-0.00110677	-0.000192499	0.00206715	0.000556368	-0.00192585	0.000737152	0.00142278
BRI.550_TTGCATTGTACCATAC	-0.000628641	0.00177166	-0.000904219	-6.85e-05	-0.00141521	0.00130435	-0.00158506	0.000478162	0.00048017	-0.00135072
BRI.550_TTGCATTGTAGAGATT	-0.00142489	0.00175816	-0.000612822	-0.000179262	-0.000195388	-0.000697469	-0.000927089	-0.00138556	-0.000195086	-0.000993649
BRI.550_TTGCATTGTGTTCAGT	-0.000918166	-0.0019378	0.000920493	-0.00199185	0.000525192	-0.000146735	0.000247779	0.00112907	-0.00124674	0.00194493
BRI.550_TTGCATTTCTCATTAC	-0.000807954	-0.00152952	-0.000634944	0.00223772	0.00286252	0.000655411	0.00137198	-0.00421318	0.00268614	0.000324653
BRI.550_TTGCCTGAGCACCTGC	-0.00118673	-0.000891134	-0.00242277	0.00254322	0.000285857	0.00221278	0.00234198	-0.00254576	0.00209978	0.00168873
BRI.550_TTGCCTGAGTTCTACG	-0.00155238	3.75563e-05	-0.000333121	0.00150507	-0.00146319	-0.00147301	-0.000183085	0.000123032	-0.000356484	0.00172065
BRI.550_TTGCCTGCAAGTATAG	-0.0013072	-0.00210864	0.000751461	-0.000957563	0.00133909	0.000185287	-0.000141635	0.0016207	-5.66576e-05	0.00205576
BRI.550_TTGCCTGGTTCATCGA	-0.000934211	-0.000388277	-0.00112326	0.00164057	-0.000569515	0.00144209	0.00238708	-0.000611855	0.00139888	0.00157898
BRI.550_TTGCGTCAGAAAGCGA	-0.00102223	-0.00192977	0.000164512	-0.000723465	0.00165992	-0.000435983	-0.000443138	0.00140762	-0.00103488	0.00060697
BRI.550_TTGCGTCAGAGGCTGT	-0.000324976	-0.00208943	-0.000730901	0.000602002	0.00261658	0.00219799	0.000660768	-0.00297319	0.00307188	-0.000451119
BRI.550_TTGCGTCAGTGGCGAT	-0.000863106	-0.00166712	0.000733012	-0.000787518	0.000749301	1.83214e-05	0.000504058	0.00157265	-0.000535964	0.00165808
BRI.550_TTGCGTCCAAATGAAC	-0.00101751	-0.00277331	0.000452271	-0.00173472	0.00126149	0.0016938	-0.00125844	0.000166897	-0.00118928	0.0046465
BRI.550_TTGCGTCCAAGATGGC	-0.00105565	-0.00156171	-0.000723555	0.000639557	0.00178591	0.00204085	0.000973023	-0.003364	0.00169624	0.000972759
BRI.550_TTGCGTCTCATTCACT	-0.00272074	-0.000326711	-0.00119486	0.00100899	0.000455472	0.00262945	0.0015041	0.00308458	-0.000357023	0.0031636
BRI.550_TTGCGTCTCGCGATCG	-0.000489513	-0.0028286	0.000587601	-0.00065076	0.00222094	0.000551903	0.00100499	0.00276609	-5.13033e-05	0.0035443
BRI.550_TTGCTGCAGCTGTGCC	-0.000691254	-0.00285912	2.52629e-05	-0.000855173	3.537e-05	-0.000277942	0.000903045	0.00189346	0.000284995	0.00191595
BRI.550_TTGCTGCAGTCTTCGA	-0.00209444	0.00183282	0.000166764	0.000177935	0.00197418	7.05688e-05	-0.000168934	0.000918933	-0.000877964	-0.000397855
BRI.550_TTGCTGCCACAGGATG	-0.000987053	-0.00295585	0.000272071	-0.00205752	0.000973319	0.00108725	0.00214505	0.00275818	0.000876584	0.000498413
BRI.550_TTGCTGCCACCCTCTA	-0.00201703	-0.000357937	-0.000730055	0.00123904	-0.00170834	0.0016009	0.000814202	0.00225245	-0.000977481	0.00455518
BRI.550_TTGCTGCCACCTTCCA	-0.00202017	3.47109e-06	0.000205531	0.00314977	0.000882848	-0.000468237	-0.00274779	0.000691156	-0.00164176	0.00301533
BRI.550_TTGCTGCCATCGTGCG	-0.00174986	-0.00093938	-8.88536e-05	-0.00113815	0.000387603	0.00204456	0.00160124	0.00287341	-0.000559204	0.00300044
BRI.550_TTGCTGCGTACTTGTG	-0.000947054	-0.00113254	-0.00128725	0.000853512	-0.000644223	0.00145615	0.00300471	-0.00217877	0.00285032	-0.000327423
BRI.550_TTGCTGCGTGGATACG	-0.00173454	0.000788439	0.000239042	-0.00092155	1.83822e-05	-0.00015557	0.00107524	-0.000126861	-0.000451482	-0.00138533
BRI.550_TTGCTGCTCCAGCAAT	-0.000645805	-0.00164453	-0.000730516	0.00226774	0.00171118	0.000769059	0.000428523	-0.00326656	0.00161777	0.00176407
BRI.550_TTGCTGCTCGCAGTGC	-0.00150998	-0.00224424	0.000240478	-0.000258853	-0.00206288	-0.000589737	-6.65734e-05	0.000681767	-0.00132177	0.00333663
BRI.550_TTGGATGAGCCGCACT	-0.00173997	6.6294e-05	0.000298936	-0.000264462	-0.00025032	8.06423e-05	0.000339085	0.000574944	-0.00108438	0.00193848
BRI.550_TTGGATGCACTCCCTA	-0.00152261	-0.000664051	-0.000426591	0.000736968	0.000873896	-0.000152343	0.00109508	0.00168017	-0.000193707	0.0011822
BRI.550_TTGGATGCATGATCTG	-0.00208504	0.00113534	0.000635238	-0.00158114	2.85156e-05	-0.000699827	0.00151502	-0.000272402	-0.000762469	0.00177896
BRI.550_TTGGATGCATTGCCGG	-0.000853943	-0.00188626	-0.000393253	0.00054746	-0.000175507	-0.000464443	-0.000545077	0.00015508	-0.000935068	0.000733821
BRI.550_TTGGATGGTCTTCATT	-0.00154545	0.000321828	8.69011e-06	-0.00041841	-0.000139389	0.00117813	0.00122273	0.000851772	-0.000360479	0.00164041
BRI.550_TTGGATGGTGATCATC	-0.00177365	0.00118982	0.000190244	0.000577472	-2.66909e-05	-0.000784864	0.00153708	-0.000191899	-4.37035e-06	-0.00126483
BRI.550_TTGGATGTCAGAACCT	-0.00129047	-0.000413466	0.000741847	-0.000573312	0.000559992	-0.000806621	-0.000587935	-0.000306498	-0.00135734	0.000964431
BRI.550_TTGGATGTCATTTCCA	0.00102092	-0.000708384	-0.00215983	-0.000602326	0.00131777	0.00156079	0.0016471	0.00168656	0.000332401	0.00276555
BRI.550_TTGGATGTCCGCGGAT	-0.00021869	-0.00257069	-0.000154148	0.000354562	0.00328072	0.00227027	0.0011116	-0.0034772	0.00217686	0.000676732
BRI.550_TTGGATGTCGGTCGAC	-0.00190962	-0.00150304	-0.000924622	0.0010857	-0.000161085	0.000301192	-0.00132414	0.000536914	-0.000255648	0.00139823
BRI.550_TTGGATGTCGTAGCCG	-0.00136543	-0.000306361	-0.000471373	-3.67757e-05	0.000405195	0.000347636	0.00101848	0.000444959	-0.00046668	0.000619915
BRI.550_TTGGATGTCTTAGCAG	-0.0016837	0.000299546	-0.00010601	0.000273058	0.00029929	0.000301167	-0.00179136	0.000348824	-0.00147215	0.00106151
BRI.550_TTGGGATAGCCTGAAG	-0.00169818	-0.000575554	0.000629817	-3.86155e-05	0.00209249	0.000666459	-0.00138456	0.00157494	-0.000703995	0.00251656
BRI.550_TTGGGATCAAGAGTGC	-0.000577639	-0.00160912	-8.24717e-05	-0.000715559	-2.49461e-05	0.00180592	0.00255521	-0.00299969	0.000972826	-8.04651e-06
BRI.550_TTGGGATCAGAATTCC	-0.000542488	-0.00224166	-0.000554878	-0.000548007	0.00159677	0.00340861	0.0026921	-0.00324456	0.00299146	0.00167491
BRI.550_TTGGGATCAGCACAGA	1.93955e-05	-0.00268793	-0.000473209	-0.000963459	-0.000434941	0.00245874	0.00317654	-0.00318575	0.00264876	0.00165833
BRI.550_TTGGGATGTAACCAGG	-0.000339797	-0.00296007	0.000959701	-0.0010262	0.00146309	-0.00169961	1.66334e-05	0.00185618	-0.000446608	0.00214245
BRI.550_TTGGGATGTCACAGTT	-0.000709027	-0.00172086	1.91049e-05	0.00074792	0.00199873	0.000152594	0.000965104	-0.00376124	0.00204732	-0.00226289
BRI.550_TTGGGATGTCGCCACA	-0.00159754	-0.00025214	-0.000378826	0.000898679	0.00114096	0.00173294	-0.00201499	0.000503149	-0.000561169	1.96197e-05
BRI.550_TTGGGATGTTGCCGCA	-0.000294732	-0.00210495	-0.00033105	-0.000151356	0.000753677	0.00117134	0.00256924	-0.00346771	0.00278681	-5.22498e-05
BRI.550_TTGGGATTCAAGCCCG	-0.000389759	-0.00185531	-0.000385211	-0.000612298	-0.000495336	0.00172323	0.00177063	-0.00472415	0.00223413	-1.37293e-05
BRI.550_TTGGGATTCAGCCTTC	-0.00170626	0.00115319	-0.000508966	0.000568239	0.000930356	-0.000399826	-0.000886202	-0.000954396	6.10685e-06	-0.0019614
BRI.550_TTGGGATTCGAGTTGT	-0.00172221	0.00105324	0.000298127	-0.00036576	0.00102633	-0.000198246	1.38131e-05	-0.00012164	-0.000602985	-0.000205067
BRI.550_TTGGGCGCAACAAAGT	-0.000694468	-0.000960078	-0.000516098	0.00137202	0.00145763	0.000997002	-0.00010222	-0.0034679	0.00102784	0.00175492
BRI.550_TTGGGCGCACATGTTG	-0.00163879	0.00105034	0.000380292	-0.000181494	-0.000167616	-0.000483701	0.000918129	-0.0002449	-0.000468577	0.000735325
BRI.550_TTGGGCGCAGGTCCCA	-0.000500972	-0.00188462	0.000139056	-0.000311263	0.00144508	0.00148418	0.000410552	-0.00330556	0.00290395	-0.0011397
BRI.550_TTGGGCGGTCCCTCAT	-0.00203952	-0.00112544	0.000531197	-0.001186	-0.00223235	-0.000612671	-2.04781e-05	0.0001614	-0.00109701	0.00321359
BRI.550_TTGGGCGGTGTTCATG	-0.00108813	-0.00251816	-0.0012293	-0.00046286	-0.00143718	0.000923162	0.000602498	0.00150099	9.93668e-05	0.000961803
BRI.550_TTGGGCGTCACATACG	-0.0015163	-0.00223466	-0.00232228	-0.00133943	-0.000416565	0.0030869	0.000373335	0.00282345	-0.000694349	0.00314161
BRI.550_TTGGGCGTCCGGCTTT	-0.000732313	0.000443711	0.000291506	-0.00128187	0.000111368	0.000325962	0.000352096	-0.00031844	-0.0006998	-0.000397777
BRI.550_TTGGGTACAAGATGGC	-0.00189928	0.000867914	-0.00014539	0.000505663	0.000375586	-0.000695095	-0.000601458	-0.00128323	0.000323975	-0.000335129
BRI.550_TTGGGTACAATCGTCA	-0.00183328	0.00119554	9.54478e-05	0.000323867	-0.00053696	-0.00033386	-0.000221329	-0.000306485	-0.000814255	-0.000685349
BRI.550_TTGGGTACAGTTAGAA	-0.00120503	-0.00208101	-0.00012265	0.000378956	-0.000986633	-0.000601799	0.0016084	0.00123052	-0.00103342	0.00226609
BRI.550_TTGGGTAGTAGACAAT	-0.00245449	0.00221459	0.00142342	-0.00141647	9.80159e-05	-0.00114086	0.00199852	-0.000149904	0.000164662	-0.000545186
BRI.550_TTGGGTAGTATCAAGA	-0.00138245	-0.00221478	0.000418116	-0.000935575	-0.000785178	-0.000734109	0.00067603	0.00183137	-0.00051646	0.00350011
BRI.550_TTGGGTAGTATTGCCA	0.00215636	-0.00156591	-0.000816247	-0.0016648	0.0024205	-0.00216458	-0.000246633	0.00027548	0.00118195	0.00240783
BRI.550_TTGGGTAGTGTAGCAG	-0.000451319	-0.00218333	0.000307027	-0.00167056	-0.000324158	0.00112475	0.000652062	-0.00575128	0.00208455	-2.90649e-05
BRI.550_TTGGGTAGTTGCCTAA	-0.00165608	-0.000374678	-0.00079668	0.00201238	0.000532568	0.000132232	0.000965928	0.00252449	-0.000558181	0.0044935
BRI.550_TTGGGTATCCACGGGT	-0.00140175	-0.00187559	0.000131436	9.23792e-05	0.00131353	0.00121141	-9.83209e-05	0.00266734	-0.00103052	0.00223916
BRI.550_TTGGGTATCCTTCGAC	0.00157627	-0.000511258	-0.00116813	-0.0010807	0.00172061	0.00053805	0.000224319	0.000842203	-0.000189876	0.00239596
BRI.550_TTGGGTATCGTCGGGT	-0.00193811	0.00140387	0.000179673	-0.000430966	-0.000655736	-0.000518091	0.00136185	-0.00068802	-0.00106764	0.000161372
BRI.550_TTGGTTTAGAAAGCGA	-0.000680603	-0.00247985	0.000154064	-0.000768606	0.00123071	-0.000792068	0.00181749	0.00142394	0.00143283	0.000179894
BRI.550_TTGGTTTAGTACAGCG	-0.00123851	-0.00236844	-0.000304394	-0.000551111	-0.00176542	-0.000974989	0.00255127	0.00165703	-0.000594335	0.000893569
BRI.550_TTGGTTTGTCTCCTGT	0.000554744	-0.000142038	-0.0018831	0.00175449	0.00218158	-0.0027213	0.00130454	0.000463207	0.000582021	0.000332213
BRI.550_TTGGTTTTCAAAGGAT	-0.00102184	-3.85126e-05	0.000166841	-0.00067119	-0.000342705	0.000838182	0.000207421	-0.00252835	0.00127163	0.000899
BRI.550_TTGGTTTTCTTTCGAT	-0.00147708	-0.00180052	5.48172e-05	-0.000650464	0.000625529	0.000295894	0.0002847	0.000549415	-0.000676201	0.00137474
BRI.550_TTGTGGAAGGATTCCT	-0.00200891	-0.0019187	0.00012678	-8.53789e-05	0.00155672	0.000722978	-0.000499427	0.00153031	-0.00124869	0.00346716
BRI.550_TTGTGGACAAGTGCTT	-0.000386387	-0.0019706	-0.00062421	-9.17477e-05	0.000276321	0.00244972	0.00279266	-0.00279412	0.00219277	0.00127076
BRI.550_TTGTGGACACAAAGCG	-0.00132475	0.0018935	-0.000664761	-0.000668467	0.000167667	-0.000792906	-0.000100945	-0.000802543	-0.00114413	-0.000630258
BRI.550_TTGTGGACACATACGT	-0.00145923	0.00211597	0.00133102	0.000377727	2.72722e-05	-0.00104013	-0.000193183	0.000383238	0.000715603	0.000773812
BRI.550_TTGTGGACACGATAGG	-0.000523518	-0.00216934	-9.16566e-07	-0.000929763	0.000633511	0.00141712	0.00119558	0.0021132	0.00034697	1.24073e-05
BRI.550_TTGTGGAGTAGACAAT	-0.00143467	-0.00196253	3.31974e-05	0.000934505	0.000443058	0.000308175	0.000468869	0.0019321	0.000122585	0.0023079
BRI.550_TTGTGGAGTAGCGTCC	4.24047e-05	-0.00283026	-0.00023247	-0.000142325	0.00221174	0.00253981	0.00270906	-0.00309516	0.0024246	0.00199365
BRI.550_TTGTGGATCCCGAATA	-0.00168895	0.000957902	-0.00010453	-0.000485829	-0.00113992	-0.0011098	0.00186231	-0.000685033	-0.000595986	0.000187391
BRI.550_TTGTGGATCTGAACGT	-0.00141857	-0.00203322	-5.89657e-05	-0.00146204	-0.00201609	0.000858022	0.000789161	0.000630664	-0.000926873	0.00278936
BRI.550_TTGTGTTCAGCACAGA	-0.000866349	-0.00140039	0.000224559	-0.00124969	0.000904853	0.00255047	0.0026363	-0.00308459	0.00164663	0.00142282
BRI.550_TTGTGTTCATTGAGGG	-0.00110379	-0.0024507	0.000961103	-0.0021787	-0.000116802	-0.000524154	-0.000103504	0.000381208	-0.00134285	0.00270438
BRI.550_TTGTGTTGTATCTCGA	-0.000843247	0.000221099	0.000306939	-0.00135822	-0.000452931	0.00204947	0.000262441	-0.000739333	0.000140456	0.000637283
BRI.550_TTGTGTTTCACTCTTA	-0.000216001	-0.00145083	0.000815764	-0.000575908	0.00147909	0.000828342	0.000236079	-0.00277811	0.00160738	0.00155275
BRI.550_TTGTGTTTCATAGACC	-0.000962735	0.000186656	0.00111485	-0.00269567	-0.000754943	0.00136902	0.00238917	0.00108944	-0.00047515	0.00109531
BRI.550_TTGTGTTTCCACAAGT	-0.00158472	0.000747623	3.42162e-05	0.000640418	0.000120658	0.00032229	-0.000464465	3.9952e-05	0.000116656	-7.69691e-05
BRI.550_TTGTGTTTCGCTGATA	-0.00210192	-0.0010204	-0.00169729	0.000226978	0.00104919	0.00306017	0.00279801	0.00375353	0.000518009	0.00133131
BRI.550_TTGTTCAAGATACATG	-0.00111426	0.000433282	-0.00012801	-0.000473159	-0.000224393	-0.0007413	0.00030759	-0.000372019	-0.000384709	0.000269093
BRI.550_TTGTTCACACAAGGTG	-0.000666292	-0.00225359	0.00166292	-0.000986708	0.000584749	-0.00109025	-0.000100918	0.00132172	-0.000902766	0.000965705
BRI.550_TTGTTCACAGCAAGAC	-0.00145241	-0.00239299	-9.43983e-05	0.000366159	-0.00151793	-0.00140233	-5.12104e-05	0.000850894	-6.19273e-05	0.00469329
BRI.550_TTGTTCAGTTTGAAAG	-0.00151407	-0.00314597	2.57015e-05	-0.000478098	-0.000524658	-0.00142459	0.00108393	0.00139044	-0.000349162	0.00357822
BRI.550_TTGTTCATCCGTCCTA	-0.000770869	-0.000993121	-0.00126787	0.00198178	-5.17408e-07	0.00132286	0.00196756	-0.00257053	0.00197075	0.00102295
BRI.550_TTGTTCATCCTAAACG	-0.000898147	-0.00100451	-0.00144958	0.00321233	-0.00036571	-0.00125467	0.00163355	-0.00511135	0.00227161	-0.000414709
BRI.550_TTGTTCATCGTGGCGT	-0.0012392	-0.000992034	-0.000741217	0.000374432	0.00164971	0.00220533	0.00141037	-0.00319398	0.00221139	0.000146693
BRI.550_TTGTTCATCTAACACG	-0.00137043	0.000457346	0.000405698	-0.00105063	-0.00106853	-0.000893917	0.00215306	-0.000398566	0.000189837	-2.40663e-05
BRI.550_TTGTTCATCTCGTTTA	-0.000757097	-0.00159135	-0.000219635	0.00246291	0.00473617	0.00219006	-8.28053e-05	-0.0028503	0.00274381	-0.000916369
BRI.550_TTGTTGTAGTGCTCAT	-0.000678731	-0.00218595	-0.000253794	-0.000480391	-0.00134885	0.00181118	0.00037522	0.000238625	0.00104493	-0.000819036
BRI.550_TTGTTGTCAACCGTGC	-0.00109165	-0.00335337	0.000405059	-0.00198181	0.000264601	7.92659e-05	0.00227013	0.0029138	-0.0005914	0.00394556
BRI.550_TTGTTGTCACTAAACC	-0.00245603	0.00212319	0.000418549	7.69302e-05	0.000660051	0.000398358	-0.000196896	0.000580902	0.000741213	-0.00022028
BRI.550_TTGTTGTGTACTGACT	-0.000539857	-0.00133822	0.000320662	-0.000353224	-0.000469584	0.000242904	0.00239335	-0.00278594	0.00148193	0.000374232
BRI.550_TTGTTGTGTGAGCGAT	-0.000981625	-0.00254425	0.0017931	-0.0023609	0.00123891	0.00065273	-0.000687415	0.00116822	-0.00131667	0.00323325
BRI.550_TTGTTGTTCTCCTGAC	-0.0018803	-0.00155428	-0.00109943	-0.000254456	-0.00015142	0.000844484	0.00252142	0.00229783	0.00146624	0.00146709
BRI.550_TTGTTGTTCTCTAAGG	-0.00198642	0.00249897	0.00105328	-8.44369e-05	0.00104467	-0.000343597	-0.000199445	0.000623507	0.000148094	-0.000496445
BRI.550_TTGTTTGAGTTGAAAC	-0.00203464	0.00137291	0.000363533	-0.00101298	-0.00108118	7.54825e-05	0.000967077	-0.00131501	-0.00112	0.000286683
BRI.550_TTGTTTGCAACGTTAC	-0.00153663	0.00101287	0.000522244	-0.000576391	-0.000607391	0.000193532	0.000608783	-0.000910109	-0.000936286	-1.1926e-05
BRI.550_TTGTTTGCACCTGCTT	0.00058015	-0.000486487	0.000221326	-0.000805742	0.00130329	-0.00128131	0.000300089	-0.000564222	-0.00012639	0.00147509
BRI.550_TTGTTTGCAGCGTTGC	-0.00170829	0.00106982	0.000352453	-0.000131469	0.000806574	-0.000863078	0.00146808	0.000545843	-0.000567537	0.000553082
BRI.550_TTGTTTGCAGCTCTGG	-0.000912666	-0.00225665	-0.000284456	-0.000958827	-0.00115469	0.00212578	-0.00232251	0.000517151	-0.000557486	0.00178584
BRI.550_TTGTTTGCATTGCCGG	-0.0010399	-0.00236711	-0.000722572	0.000657823	-0.000163325	-0.000787159	0.000169178	0.001886	0.000179777	0.00118395
BRI.550_TTGTTTGGTACGTTCA	-0.00143107	0.00128194	0.00106844	-0.00135671	-0.000534967	-0.000937629	0.000887577	0.00088078	0.00126951	-0.000290117
BRI.550_TTGTTTGGTAGGTACG	-0.000483894	-0.00218786	-0.000529622	0.000615421	0.000599358	0.00110368	0.00272874	-0.00358737	0.00332858	0.000740712
BRI.550_TTGTTTGGTGACGTCC	0.00117726	0.000124717	-0.00180205	-0.000779714	-0.00147108	0.00111323	0.00135402	0.000337233	-0.00186891	-0.000608917
BRI.550_TTGTTTGGTTGTCAGT	-0.00112047	-0.0016889	-0.000215031	0.00210211	0.00125462	-0.000326926	-0.000812154	0.00191094	-0.000841694	0.00140618
BRI.550_TTGTTTGTCTAGAGCT	-0.000764753	-0.000224415	-0.000524499	0.00113434	0.00122085	0.00172335	0.00122451	-0.000782818	-0.000206322	0.000907631
BRI.550_TTGTTTGTCTGGGCCA	-0.000418214	-0.0019226	-5.20103e-05	-0.000456349	0.00188596	0.00221534	0.000581518	-0.00407654	0.0019456	0.000900069
BRI.550_TTTACCAAGAGGACTC	-0.00126155	-0.000365543	0.000319479	0.000401807	0.000675628	0.000408134	0.000684809	0.00121312	-0.0011158	0.00294944
BRI.550_TTTACCAAGCTGTTAC	-0.00158021	0.000508442	-0.000191328	0.000301499	0.000302833	-0.000368643	0.000653834	1.33112e-05	-0.000833933	0.000962363
BRI.550_TTTACCAAGTCGAAAT	-0.00105431	-0.00181906	0.00119533	-0.00104601	0.000790533	0.00167312	-0.00056931	0.00226254	-9.20303e-05	0.00260184
BRI.550_TTTACCACACGCTTAA	0.00108711	-0.000330987	-0.00187287	-0.000831695	0.000449043	-0.00137829	0.0014708	-0.000709357	0.000267964	0.00168357
BRI.550_TTTACCACACGGAAGT	-0.000930852	-0.000614935	-6.77966e-05	-0.00046913	0.0011338	0.00125575	0.00139975	-0.00269758	0.00113396	0.000878516
BRI.550_TTTACCACATGGTACT	-0.00179275	-0.00259873	-0.000505911	0.000843486	-0.00144	-8.92887e-05	0.00105413	0.00152706	-0.000559925	0.00351871
BRI.550_TTTACCAGTCTAGGTT	-0.00146343	0.000698285	-0.000186484	0.000533874	0.000372884	0.000283955	-0.000587341	0.000512499	0.000396363	-0.000291148
BRI.550_TTTACCATCATCCTGC	-0.000988997	-0.00126065	-0.000653534	0.000758174	0.00015597	0.00133873	0.00272602	-0.0037645	0.00228343	0.000259054
BRI.550_TTTACCATCGCTCATC	-0.000852285	0.00014259	-0.00101572	0.000509948	-0.000687009	-0.000313239	-0.00049715	-0.000751947	-0.000599942	-0.000536692
BRI.550_TTTACCATCGGACCAC	-0.00105088	-0.00246951	0.000837691	-0.000459686	-0.00130334	-0.0024402	0.000130897	-0.000301299	-0.00101666	0.00313776
BRI.550_TTTACCATCTGGACCG	-0.000861351	-0.00200525	0.00023172	-0.00145815	0.000304208	0.000871292	0.000362233	0.00113013	-0.00125916	0.00251048
BRI.550_TTTACGTAGCCTCTCT	-0.000666776	-0.00320692	-0.00105403	0.00208389	-0.000428626	-0.00171101	0.00145555	0.0014268	0.000689248	0.00304322
BRI.550_TTTACGTAGCTTAGTC	-0.00116217	-0.00297317	-0.00129885	0.000329801	4.10297e-05	0.00135233	0.000659788	0.00314059	-0.000924231	0.00646536
BRI.550_TTTACGTCAATCGCCG	-0.00197133	0.00196889	0.000989619	-0.000727768	-0.000280043	-0.000907317	0.00185835	1.68945e-05	0.00202793	-0.0011273
BRI.550_TTTACGTCACTGTGTA	-0.000847778	-0.000576976	0.000455612	-0.00200795	-0.000296173	0.000281259	0.000823543	-0.00291414	0.000911484	-0.0012857
BRI.550_TTTACGTGTACGACAG	-0.00113214	0.000398931	-0.000580343	0.000654816	-0.000274	0.000702654	0.000124197	-0.00110539	0.000543514	-0.00059272
BRI.550_TTTACGTTCAAAGGAT	-0.00104992	-0.00203211	-0.000915267	0.00121325	-0.000277483	-0.000576211	0.000672663	0.000567861	0.000678423	-0.000109341
BRI.550_TTTACGTTCTATCACT	-0.00131368	-0.00259193	-0.000838936	0.00271701	-0.000411384	-0.00159917	-0.000217029	0.00126231	-0.000468817	0.00322185
BRI.550_TTTACTGAGAGGTCGT	0.00107575	-0.000445844	0.00153436	-0.00177985	-0.00100378	-6.59566e-06	0.00111802	-0.00113869	-0.00190863	0.000381339
BRI.550_TTTACTGAGGATATGT	-0.00209663	0.00227963	0.00160902	-0.00102432	-0.00112945	-0.00172801	0.00135472	-0.000355717	0.000647798	0.000321604
BRI.550_TTTACTGAGGCTCTCG	-0.00133485	-0.000316752	-0.00165731	0.00199153	0.00135838	0.00159552	0.00157674	-0.00276996	0.00187539	-0.00101356
BRI.550_TTTACTGCAATAACCC	-0.00163264	0.000957851	0.000361035	-0.000191005	0.00105808	-0.000487996	-0.000116172	-0.000132106	-0.000780563	-0.000796169
BRI.550_TTTACTGCAGAGGGTT	-0.000471885	-0.00291636	-3.97088e-05	-0.000165555	-1.15549e-05	-0.00145916	0.00161007	0.00208561	0.000237406	0.00111635
BRI.550_TTTACTGGTCCAGAAG	-0.000215553	0.000962464	0.000431848	0.000518732	-0.000522303	-0.000183796	0.00159965	0.000149116	-0.000962233	0.000223541
BRI.550_TTTACTGGTGGAAATT	-0.00124359	-0.00299281	-0.000916757	-0.000296681	0.000232008	0.00133942	0.00169278	0.00260215	-0.000171226	0.00239988
BRI.550_TTTACTGGTGGGCTTC	-0.00059243	-0.00180953	-0.000822418	0.000156217	0.000730751	0.000817614	0.00315703	-0.00274365	0.00269325	0.000717545
BRI.550_TTTACTGGTTCACGAT	-0.00215092	0.00153033	0.000120844	0.000231915	0.00114758	-0.000847747	-0.000287414	-0.000304315	-0.00126268	-0.000335323
BRI.550_TTTACTGTCGCCCAGA	8.98411e-05	-0.00211257	0.000110894	-0.000256372	0.000218199	0.00216319	0.00130898	-0.00398617	0.00322143	-0.000649885
BRI.550_TTTACTGTCTATTGTC	-0.000778119	-0.00121871	-0.00140952	0.00320403	0.00157097	0.000892243	0.000449992	-0.00346562	0.00358502	-0.000234289
BRI.550_TTTAGTCAGCGTGCCT	-0.00060207	-0.00402972	0.000676866	8.23178e-05	0.002201	-0.000239342	-0.00135538	0.0015647	-0.000549546	0.00566152
BRI.550_TTTAGTCAGTACGAGC	-0.00169779	-0.000111362	-0.000705542	0.000765187	0.000396993	0.00136809	-0.00086844	0.00131354	-0.00109945	0.0018554
BRI.550_TTTAGTCCACGTCTCT	-0.000905038	-0.00264524	-0.000662613	0.000511135	-0.00141494	-0.00246239	0.0022581	0.00121683	1.38958e-05	0.00424187
BRI.550_TTTAGTCCAGAGTTGG	-0.000768751	-0.00150528	0.000101373	-0.000187736	0.00120841	0.00183984	0.000501548	-0.00366236	0.00197008	-0.000770523
BRI.550_TTTAGTCCAGGTCCGT	-0.000818218	-0.00190345	-5.8799e-05	0.00114416	0.00073932	-0.000464467	0.00039453	0.00236664	-0.000114907	0.00280476
BRI.550_TTTAGTCGTATTTCCT	-4.10444e-05	0.000604017	-0.00186096	0.00113925	0.000135837	0.000762109	-0.000954833	0.000516491	0.000345307	0.000279792
BRI.550_TTTAGTCGTCCACTCT	-2.61979e-05	-0.00241255	-3.98679e-05	2.73676e-05	0.000715554	-0.000152144	0.000743999	-0.00451268	0.00199574	0.0003695
BRI.550_TTTAGTCGTCGAATTC	-0.000528138	-0.00237779	0.000443687	-0.000596322	-0.000561699	-0.00117693	0.00155769	0.00138154	0.000744514	0.00129624
BRI.550_TTTAGTCGTTCTAACG	-0.000429146	-0.000413648	3.16766e-05	0.000373086	0.000795894	0.00170381	0.00122697	-0.000683959	0.00021932	0.00133705
BRI.550_TTTAGTCTCTCTGGTC	-0.000352909	-0.00203357	-0.00163587	0.00215811	0.000458131	0.00207134	0.00135736	-0.00254032	0.00345872	-0.00209993
BRI.550_TTTATGCAGCGTGCTC	-0.00135559	-0.00134859	-0.000242593	0.000793295	0.00132891	0.000837994	-0.00189235	0.00164244	0.000287132	0.00128381
BRI.550_TTTATGCCAAGGCGTA	-0.0022797	0.00202673	0.00142618	-0.00140705	-0.00111435	-0.00122094	0.00194915	-0.000493755	0.000739111	0.000536872
BRI.550_TTTATGCCACGAGGAT	-0.000531999	-0.00135189	-0.000275485	-0.0004665	0.00242627	0.00243957	0.0018553	-0.00263687	0.00161416	0.00130337
BRI.550_TTTATGCGTATCCTCC	-0.000612097	-0.00154881	-0.000422198	0.00108817	0.00258167	0.00126274	0.00100765	-0.0027654	0.00279852	0.000485161
BRI.550_TTTATGCGTGAGCTCC	0.000239593	-0.00289289	-0.000922512	0.000605947	0.000125527	0.000379643	0.00339176	-0.00292677	0.00229434	0.00170857
BRI.550_TTTATGCGTTGGCTAT	-0.000680733	-0.00172004	-0.000648191	-0.000617525	0.000522008	0.00362062	0.0027137	-0.00200728	0.00246299	0.00237796
BRI.550_TTTCACACAAGAGGTC	-0.000959855	-0.000584298	-0.000583347	-0.000147471	0.00198241	0.0034406	0.00177507	-0.00269813	0.00211218	0.000737132
BRI.550_TTTCACACAAGTGGGT	-0.00153575	0.00114158	-0.000244624	8.07157e-05	0.000403658	0.000295787	-0.000217575	0.000713928	-0.000609694	-0.000627708
BRI.550_TTTCACACACTGCATA	-0.000640504	-0.00172418	-0.000178383	0.000545028	0.000607047	0.000117054	0.000444553	-0.00401671	0.00215793	-0.000303448
BRI.550_TTTCACACAGCAGACA	-0.000359555	-0.000693047	7.84374e-05	0.00189431	0.00318045	0.000579348	-0.00123182	-0.00254877	0.000273741	0.00229871
BRI.550_TTTCACACATCGAGCC	-0.00222279	0.0022156	0.00148487	-0.00103245	0.000205003	-0.00167921	0.000562543	-2.90587e-05	0.000615643	0.0012242
BRI.550_TTTCACACATTCGGGC	-0.000451463	-0.00235195	-0.00107824	0.00152119	7.01436e-06	0.000658036	-0.000400497	0.00252176	0.000699666	-0.00171874
BRI.550_TTTCACAGTATGAAAC	-0.00210228	0.00253925	0.00117393	-0.000516124	-0.000792815	-0.000673873	0.00104842	0.000827347	0.00111964	0.000124548
BRI.550_TTTCACAGTTGCATTG	-0.00107141	0.000272367	-0.000178268	9.20935e-05	0.000288808	-0.000537726	-0.000300836	-0.000415184	0.000616117	0.000112799
BRI.550_TTTCACAGTTTCAGAC	-0.00115572	-0.00272833	-0.000475044	0.00170242	0.000700804	-0.00142711	0.000899985	0.00186	-0.000117163	0.00271291
BRI.550_TTTCACATCACCACAA	-0.00131256	-0.00130314	-0.000785104	0.00137146	0.000755712	0.000806434	0.00136003	0.00240793	-0.000108812	0.000753503
BRI.550_TTTCAGTAGGACACTG	-0.00124764	-0.00262219	0.000302696	-0.00166108	0.00038528	0.00130188	0.000701388	0.00177933	-0.000303047	0.00306939
BRI.550_TTTCAGTAGGATACCG	-0.00115286	-0.000261049	-0.000197165	-0.000215779	0.000560772	0.00154782	0.00113957	-0.00227486	0.00121622	-0.00177156
BRI.550_TTTCAGTAGGTTAGTA	8.04187e-05	-0.00232627	-0.000192688	-0.000104676	0.00135037	0.00152667	0.00138167	-0.00335059	0.00230991	-0.000497614
BRI.550_TTTCAGTAGTAGCATA	-0.000816631	-0.00188577	-0.000112435	0.000282455	0.000912854	0.000922331	0.000209752	0.00208107	-0.00076524	0.00284948
BRI.550_TTTCAGTAGTTCAACC	-0.00215613	-0.00115836	-0.00156747	0.0012766	-5.54284e-05	-0.000283806	0.000695082	0.000354359	-0.000126503	3.49845e-05
BRI.550_TTTCAGTCAACAACAA	4.44571e-05	-0.00227492	7.63794e-05	-0.00124064	0.00059391	0.00214014	0.00190285	-0.00247379	0.00212116	0.00113051
BRI.550_TTTCAGTCAAGACTGG	-0.00135938	-0.000465116	-0.00127059	0.000856606	0.000840463	0.00389358	0.00192037	-0.00159042	0.00132089	0.00116702
BRI.550_TTTCAGTCAGTCGAGA	-0.00110463	0.00109789	-0.000371958	-0.000387238	0.000440902	-0.00169592	0.000589735	-0.000998451	-0.000368216	-0.000150171
BRI.550_TTTCAGTTCGCACGGT	-0.000942948	-0.00302293	-0.000148123	-0.000124948	0.000198805	-0.000217312	0.00225376	0.00232961	-1.20151e-05	0.00231573
BRI.550_TTTCATGAGTGCTACT	-0.000848148	-0.000841513	-0.000172383	-0.000417886	-0.000282144	0.00137847	0.00184384	-0.00229443	0.00103878	0.000170164
BRI.550_TTTCATGCAACTTGGT	0.00110135	0.000143455	-0.0025404	0.000884011	0.000668539	-0.00220102	0.00188335	0.000298956	0.00083727	0.00248143
BRI.550_TTTCATGCACACCTGG	-0.000822154	-0.00136974	-6.7459e-05	0.00138034	0.0017914	0.000888019	0.00139642	-0.00330389	0.00179841	0.00331154
BRI.550_TTTCATGCACCGTCGA	-0.000995541	-0.0019271	0.00108178	-0.00174212	-0.000360201	-0.000199694	0.0011728	0.00154688	-0.00034412	0.00296343
BRI.550_TTTCATGCACGACTAT	-0.000912475	-0.00408658	-0.000688055	0.00128365	0.000703823	-0.000998986	0.00254865	0.00257321	0.00121626	0.00110672
BRI.550_TTTCATGCACGAGGTA	-0.00159661	-0.000997472	0.000321655	-0.000826306	0.00213383	0.00256516	-0.00166831	0.00207195	0.000100083	0.00260511
BRI.550_TTTCATGGTCTCAAGT	-0.00149911	0.000559143	0.000255653	0.00014922	0.000584094	0.000878354	-0.000744144	0.00119496	-0.000272212	0.00251225
BRI.550_TTTCATGGTGCCCACA	-0.000692306	-0.00120083	-9.34725e-05	0.00111566	0.00255626	0.00187049	-0.00131084	-0.00311522	0.0020868	0.000278616
BRI.550_TTTCATGTCGATTTCT	-0.000901575	-0.00071162	-0.00050168	0.000807749	0.00146572	0.00259964	0.00269868	-0.00146101	0.00190475	0.000627496
BRI.550_TTTCATGTCTTTCAGT	-0.0007935	-0.00257661	8.46581e-05	-0.000682663	0.000267544	-0.00162626	0.00100542	0.0014041	-0.00024602	0.00243025
BRI.550_TTTCCTCAGGTGCAGT	-0.00111162	-0.00159079	0.000851723	-0.00123157	-0.000622159	-0.000312565	0.000368638	0.000206057	-0.000361194	0.00334561
BRI.550_TTTCCTCCAGCCGTTG	-0.00011466	-0.00262121	-0.00119669	0.000724481	0.00116948	0.00117909	0.00311594	-0.00273773	0.00281255	-0.000367381
BRI.550_TTTCCTCGTGCCGTAC	-0.00116973	-0.000770324	-0.000456983	0.000912627	0.00018666	-0.000218536	0.000844002	0.0014777	0.000775217	0.00159921
BRI.550_TTTCCTCTCAACCTTT	-0.000543772	-0.0021292	-0.00111636	0.00038938	0.000642594	0.00114194	0.00290244	-0.00387864	0.00250912	0.00110891
BRI.550_TTTCCTCTCCAGCCTT	-0.000735962	-0.00062583	-0.000461344	0.00195242	0.000721375	0.000819428	0.0010086	-0.000897332	0.000692132	0.000862464
BRI.550_TTTCCTCTCCATTGGA	-0.000619662	-0.00175942	-0.0014644	0.00167075	-0.000431701	0.00153828	0.0021757	-0.00423706	0.00192659	0.00129701
BRI.550_TTTCGATAGAGAGTGA	-0.00150589	0.00158993	0.00110975	-0.000654024	0.000638898	-0.00105605	0.000337104	-0.000182591	0.000256458	-0.000130509
BRI.550_TTTCGATAGGTGGCTA	-0.00186826	-0.00120701	8.14878e-05	-0.00226697	0.000547358	0.00408327	-0.0017407	0.00236498	0.000195203	0.00091479
BRI.550_TTTCGATAGTTCCGGC	-0.000416738	-0.00204046	-0.000336898	-1.40874e-05	0.00039478	0.00211614	0.0010221	-0.00383082	0.00330563	-0.00057734
BRI.550_TTTCGATCACCAGCTG	-0.0012379	-0.0025515	-0.00125543	0.00142265	-0.000910799	-0.000962231	0.00210526	0.00136684	0.000471546	0.0038589
BRI.550_TTTCGATCACCTGTCT	0.000637115	-0.000710937	-0.00337557	0.00146214	-0.00208877	0.00230143	0.00284728	-0.00127391	0.00221368	0.000725693
BRI.550_TTTCGATCAGAGGACT	-0.000732525	-0.0020351	0.000280112	0.00017485	0.00161701	0.000358327	-0.000785475	0.00174751	-7.65236e-05	0.00181918
BRI.550_TTTCGATGTGAATTAG	-0.00140979	-0.000746897	0.00019321	-0.00025626	-0.000851255	-0.00174062	0.00161771	0.000834573	-9.44868e-05	0.000332357
BRI.550_TTTCGATGTGATCGTT	-0.000988187	-0.00128845	0.000530991	-0.00178197	0.000894171	0.00176634	0.00102746	-0.00405438	0.00265699	-0.00173639
BRI.550_TTTCGATGTGATTAGA	-0.000304145	-0.00213985	0.000315591	-0.000678208	-0.000403778	4.42309e-05	0.00179879	-0.00439716	0.00240626	0.000127328
BRI.550_TTTCGATTCAAACCCA	-0.00164351	0.000623388	-0.000149611	0.000941339	0.000717457	0.000440783	0.00109795	0.000356792	-0.000270542	-1.55533e-05
BRI.550_TTTCGATTCAAGAGGC	-0.00114316	-0.000415342	-0.00104702	0.000892184	0.000564159	0.00165089	0.00157039	-0.00332557	0.00227249	-0.000389318
BRI.550_TTTCGATTCGCATAGT	-0.000391174	-0.00277226	0.000184306	-0.00116319	-0.0010572	-0.00066218	0.00153898	0.00114231	-0.000586482	0.00424654
BRI.550_TTTGACTAGCGCGTTC	-0.00146583	-1.96402e-05	9.02592e-05	-0.000977943	-0.000452064	0.001901	0.00167069	0.00192131	0.000475042	0.00228356
BRI.550_TTTGACTCACTTGTGA	-0.000161526	-0.00247863	0.000688534	-0.0011448	0.00116677	0.00160416	0.001422	-0.00285866	0.00151903	0.00309801
BRI.550_TTTGACTTCAGGTAAA	-0.00164833	3.94893e-05	0.000493006	0.000331886	1.26761e-05	0.000391827	-0.00147476	0.000928742	-0.00171267	0.00209286
BRI.550_TTTGATCAGCCTCTGG	-0.00188407	0.0013191	0.00060282	-0.000117418	0.000665655	2.66647e-05	0.000330915	0.000266232	-0.000573171	-0.000367252
BRI.550_TTTGATCAGCTAAATG	-0.00107515	-0.00234953	-0.000362098	0.0003274	0.00117364	0.000869571	0.00237359	-0.00273045	0.00232411	0.00120791
BRI.550_TTTGATCCAAGCGGAT	-0.00151018	-0.000263166	0.00011455	-0.000370757	0.00337339	0.00397451	0.00114546	0.00398341	-0.000629892	0.00161679
BRI.550_TTTGATCCACACGGAA	-0.00196009	0.0008327	0.000732037	-0.00117594	-0.000941141	-0.000533157	0.00203717	-0.000467382	-0.000521696	0.00036118
BRI.550_TTTGATCCACTGGCCA	-0.0020854	-0.00107662	-0.00125033	0.000844101	-0.000382094	-0.000176251	6.5835e-05	0.00154354	0.000147044	0.000683025
BRI.550_TTTGATCGTCGGATTT	-0.000800976	5.53509e-05	0.000282729	-0.000642449	-0.000993008	0.000729196	0.000687434	-0.000376431	0.000614122	0.00177565
BRI.550_TTTGATCGTGTACATC	-0.000491889	-0.00290297	0.0011403	-0.00131835	0.00244259	-0.000197599	-0.00145286	0.000719752	-0.000521067	0.00280602
BRI.550_TTTGATCGTTGCGAAG	-0.00140168	0.00024739	-0.000287927	-0.000924661	-0.00104252	0.00065365	0.000644259	-0.000467448	-0.000754852	0.000951093
BRI.550_TTTGATCTCCGCTAGG	-0.00109879	-0.00243382	0.00105003	-0.00131084	-0.000366654	-0.00181082	0.0007388	0.000240687	-0.00126659	0.00326985
BRI.550_TTTGGAGAGACAGCGT	-0.000974507	-0.00096928	0.000120055	-0.0016652	0.000784545	0.00197576	0.00162915	-0.00400512	0.00193519	-0.00088995
BRI.550_TTTGGAGAGTTAACAG	-0.000882982	-0.0016235	0.00051901	-0.00116662	-0.000787988	-0.000728807	0.000793338	0.00037282	-0.000933797	0.00313727
BRI.550_TTTGGAGCAAGCCTGC	2.03517e-06	-0.00156488	-0.00137007	0.000425625	0.00146367	0.00152611	-0.000335302	-0.00111638	0.00222179	-0.00105443
BRI.550_TTTGGAGCACGGGCTT	-0.00184885	0.000554892	-0.000155438	0.00017597	0.00163309	0.00155477	-0.000696479	0.00148403	-0.000567861	0.000577459
BRI.550_TTTGGAGCAGTTTCAG	-0.00172845	0.000627389	0.000309652	-0.000338775	-0.00115625	-0.00108338	0.00107858	-0.000201131	-0.00125232	0.00171832
BRI.550_TTTGGAGCATCCGTTC	0.000117679	-0.00383172	0.000726608	-0.00183423	0.00133842	-0.00175125	0.000765022	0.00124955	-0.000102061	0.00149905
BRI.550_TTTGGAGTCACCTTAT	-0.000254803	-0.00220012	0.000108821	-0.000299057	0.00168749	0.00263335	0.000815281	-0.00303253	0.00387001	-0.000155308
BRI.550_TTTGGAGTCCTGGTCT	0.00173909	-5.18894e-05	-0.00288282	-0.00126181	-0.00210246	0.00347745	0.00240917	0.00232151	0.000351577	0.00287589
BRI.550_TTTGGAGTCGAGATAA	-0.001547	-0.000750882	0.00104598	-0.00200034	0.000397992	0.00180358	0.000237717	0.000868049	-0.000835886	0.00129033
BRI.550_TTTGGAGTCTAGGCCG	-0.000783816	-0.00202635	0.000435244	-0.00110985	-0.000360789	0.000621229	0.00217972	0.00134832	0.000461644	0.00127876
BRI.550_TTTGGAGTCTATTTCG	-0.00115207	-0.00155576	-0.00143334	0.00161467	0.00322066	0.00312496	0.000621088	-0.00227809	0.00250226	0.000856564
BRI.550_TTTGGTTAGACGCCCT	-0.000262053	-0.00174161	0.00111157	-0.00191643	0.0014841	0.00126129	0.00166812	-0.00353188	0.00123375	0.00181409
BRI.550_TTTGGTTAGAGGCGGA	-0.00163609	-7.10799e-05	-0.000787235	0.000668496	0.000547782	0.00141154	-0.000219647	0.00099796	-0.000633001	0.00167772
BRI.550_TTTGGTTAGCAGGGAG	-0.00198615	0.000827906	-0.000225588	-0.00031732	0.000443221	-0.000446257	0.00134029	-0.00037475	-0.000576459	-0.0014429
BRI.550_TTTGGTTCAACATACC	-0.00104757	-0.0019038	-0.000338025	0.00206648	-7.40622e-05	-0.00286106	0.000960274	0.000786807	-0.00126837	0.00273945
BRI.550_TTTGGTTCAATTGTGC	-0.00110199	-0.00186904	0.00032307	-0.000134646	-2.69561e-05	4.98468e-05	0.000102353	0.00113825	-0.000894999	0.00266809
BRI.550_TTTGGTTTCACAGTGT	-0.0010325	-0.000912865	-0.000968625	0.000995127	0.00139825	0.00137373	0.00188596	-0.00401722	0.00153756	0.000274345
BRI.550_TTTGTTGAGATCCAAA	-0.00162555	0.00119265	0.000438083	0.000214778	-0.00011446	-0.000789042	0.000617129	1.25685e-05	5.48514e-05	-0.000522694
BRI.550_TTTGTTGAGCATACTC	-0.000730759	-0.00246138	-0.00121957	0.00130677	-0.000883373	-0.000998872	0.00105366	0.00166027	-0.000272672	0.00179108
BRI.550_TTTGTTGAGGTCATAA	-0.000951565	0.00021788	0.000502356	-0.000682159	-0.000157435	0.000892304	-0.00108291	-0.00114212	-0.00055475	-0.000612416
BRI.550_TTTGTTGCAAAGGGCT	-0.00105209	0.00145292	-0.000800784	-0.000233379	-0.000322189	-0.000871467	-0.000475591	-0.00117387	0.000394072	-0.00195186
BRI.550_TTTGTTGCAACGACAG	-0.0016766	-0.00227638	-0.000924795	0.000406449	-0.000634127	0.000122174	0.00028642	0.00262122	-0.000461468	0.00209422
BRI.550_TTTGTTGCAAGCGAGT	-0.00118177	-0.000418682	-0.000154134	-0.0012691	0.0016042	0.00221009	0.00162316	0.00260863	0.000244632	-0.00022697
BRI.550_TTTGTTGCACCTGCAG	-0.00185579	-0.00212277	-4.26677e-05	0.000438991	0.000738516	0.000811626	-0.000141746	0.00180831	-0.00197983	0.00521429
BRI.550_TTTGTTGGTAACACCT	-0.0014851	-0.00148865	-0.000915146	0.000286068	-0.00019383	0.000651859	0.000812901	0.00162735	0.000556606	0.00194706
BRI.550_TTTGTTGGTATCGTGT	-0.000606107	-0.00359245	-0.000324556	0.000749396	0.00196084	0.000257388	0.00153991	0.00375844	0.00129064	0.000836012
BRI.550_TTTGTTGGTCGTGATT	-0.0010386	-0.00103956	-0.000243457	2.22054e-06	0.001336	0.00199666	-0.000332562	-0.00379044	0.00181185	-0.00183619
BRI.550_TTTGTTGGTGGTCTCG	0.000912508	-0.000431707	-0.00346379	0.000516076	-0.000233693	0.000460804	0.00308919	0.00119488	0.00103172	-0.000465923
BRI.550_TTTGTTGGTTACACAC	-0.0010924	-0.00217742	-0.000223906	0.00105086	-0.000379807	-0.00156915	0.000759686	0.00151292	0.000216094	0.00193948
BRI.552_AAACCCAGTACTCAAC	0.00190195	-0.000877572	-0.00206995	-0.00222778	0.00107711	0.00133774	-0.00054874	0.00139743	0.000394522	-0.00036793
BRI.552_AAACCCAGTGTTCGTA	0.0015573	0.00110411	-0.00278586	-0.00275057	-0.00313993	0.000110588	-0.00183972	-0.00134433	-0.000187633	-0.000410526
BRI.552_AAACCCATCCCTCTAG	0.00132589	0.000601699	0.000945642	0.00020962	-0.00123651	0.000809492	0.000248357	-0.000331377	-0.00104335	0.00105063
BRI.552_AAACCCATCTGAGAGG	-0.00138949	-0.00166022	-0.00013346	4.3529e-05	-0.00139518	0.000935556	-0.00185978	0.000788225	-0.000785441	0.00183941
BRI.552_AAACGAAAGTAAACAC	0.0017844	0.00110418	-0.00501555	-0.000384701	-0.00258439	0.00121842	-0.00157911	0.000207946	0.00113159	-0.00160467
BRI.552_AAACGAAAGTTCCATG	-0.000795118	0.00138794	-0.00158965	0.000823127	0.00231899	0.00123194	0.00100546	0.00201009	-5.1452e-05	-0.000724182
BRI.552_AAACGAACACATAGCT	-0.000553328	0.00137701	-0.000503706	0.00095012	0.000245281	0.00118677	-0.000660151	-0.000112711	-0.000652616	-0.00127599
BRI.552_AAACGAACAGTGCGCT	0.00185178	0.000399542	0.00132174	5.66166e-05	0.000714825	-6.06262e-05	0.00253069	3.53831e-05	-0.00298852	0.00205433
BRI.552_AAACGAAGTTGCATAC	0.000734406	0.000648309	-0.000153184	0.00109149	-0.000399719	-8.5552e-06	0.000351367	-0.000936451	-0.00143657	-0.00208515
BRI.552_AAACGAATCCAACCAA	0.000738704	0.00144267	-0.00493614	0.000337959	-0.00245209	0.00119845	-0.00157065	0.000620551	0.000389495	-0.00179794
BRI.552_AAACGAATCCACCTCA	0.00172546	-0.000123623	0.000247729	0.00143722	0.000543066	0.000982486	0.00157191	0.000847895	-0.00134764	-0.00038491
BRI.552_AAACGAATCCACTTCG	-0.000403951	0.00137071	8.35642e-05	0.00247145	0.00157597	6.87533e-05	-0.000403524	0.000359622	-0.000234863	-0.00143903
BRI.552_AAACGCTAGTGATCGG	0.00103731	-4.05072e-05	0.000908035	-0.000416722	-0.00153052	0.000552963	0.00161762	-0.000778746	-0.00143758	0.00102122
BRI.552_AAACGCTAGTTGAAGT	0.00103501	-6.04273e-05	0.00029539	0.00194671	0.00187712	0.000473523	0.000583246	0.00164858	-0.00131517	0.0020291
BRI.552_AAACGCTAGTTGGCTT	-0.000186128	-0.00153831	-0.000289349	1.63318e-05	0.00257584	0.000814197	2.96976e-05	-0.00400895	0.00203728	-0.000224074
BRI.552_AAACGCTCACCGGCTA	0.000996592	-0.000212719	0.000509802	0.000147522	-0.00128075	0.00138691	0.00203474	0.000404514	0.000434537	-0.00283764
BRI.552_AAACGCTGTCGGATTT	0.000198263	0.00023084	0.000860505	7.98712e-05	0.000614576	-6.87354e-05	0.00127332	0.00221698	0.00271979	-0.000688153
BRI.552_AAACGCTTCTAGTTCT	-0.000663833	0.00100855	-0.000293356	-7.34893e-05	-1.81817e-05	-0.000387856	0.00118682	-2.92185e-05	-0.000615023	-0.000579908
BRI.552_AAACGCTTCTTACGTT	-0.000832523	0.00135728	5.48813e-05	-0.00168801	-0.000444255	0.000521881	0.000717989	-0.000370013	-0.000972516	-0.000559476
BRI.552_AAAGAACCACGGTCTG	-0.00198929	0.000298933	-0.000169608	-9.59174e-05	0.000315965	0.00126893	-0.000719272	0.001171	-0.00123501	0.00149259
BRI.552_AAAGAACCAGACAATA	0.00251521	-8.20547e-05	0.00145611	7.85886e-05	-0.000765649	-0.00125885	0.00196278	-0.000130536	-0.00236805	0.00217396
BRI.552_AAAGAACCAGGTGAGT	0.00176145	-0.000555949	0.00244761	-6.86567e-05	0.00259543	-0.00171159	0.000389439	0.000257275	-0.00273066	0.00215536
BRI.552_AAAGAACTCGGTCAGC	-0.00101142	0.00110669	0.000393783	-0.000364029	0.0014231	0.00118607	0.00124168	0.00122672	-0.000222363	-0.0010768
BRI.552_AAAGAACTCTTAGGAC	0.00172884	0.000737323	-0.00339344	-0.000478972	-0.00147383	0.000758483	-0.00192592	0.00167885	0.000797474	-0.00156683
BRI.552_AAAGGATAGAGAATCT	0.00124274	0.000959882	-0.00378869	-0.000637826	-0.00130855	-2.18818e-05	-0.00162193	-0.000228845	-4.64965e-05	-0.000902407
BRI.552_AAAGGATAGGTAGCAC	0.0018019	-0.000151284	0.000550704	0.00124319	-0.00124027	0.000917087	-1.90418e-05	-0.00155423	-0.000862513	-0.00247981
BRI.552_AAAGGATAGTATAGGT	0.00164802	0.000392935	0.000901622	0.000380282	-0.00081004	0.00128791	0.00105766	0.00055093	-0.000325466	-0.00117958
BRI.552_AAAGGATCACAGCTGC	0.000870228	0.00187529	-0.00261514	-0.00210562	0.0001417	0.000242598	-0.00147005	-0.000288982	-0.000359106	-5.96101e-06
BRI.552_AAAGGATCACGCCAGT	0.000212197	0.00079319	-0.000673297	0.00185886	-0.00116551	-0.000306038	0.00212095	0.000105387	-0.00072244	-0.000140003
BRI.552_AAAGGATCACGGCGTT	0.00170607	0.000961784	-0.00334705	-0.00227349	-0.000478725	0.000637907	-0.000714003	0.000778904	0.00125024	0.000285299
BRI.552_AAAGGATTCAGTCATG	-0.000870476	-0.00115097	-0.000877631	0.000751069	0.000554194	0.00057444	0.000568836	-0.00374692	0.00178893	-0.00114804
BRI.552_AAAGGATTCGCCTATC	-0.000868436	0.00126474	-0.000560737	-0.000105505	-0.000469745	-0.00036454	0.0004935	-0.00122238	-0.00078889	-0.000361016
BRI.552_AAAGGGCAGGAGGGTG	-0.000838087	-0.00158494	0.000243703	-0.0004267	-0.00157778	-0.000846868	-0.00104778	-0.000271221	-0.000732853	0.000912232
BRI.552_AAAGGGCCAGCACCCA	-0.00119453	-0.0013447	-3.09797e-05	0.00116184	-0.00227612	-0.00157512	-0.00129467	-0.000313285	-0.000796459	0.00123214
BRI.552_AAAGGGCCATCCGTTC	0.00330476	-0.000934285	0.00185068	0.00193754	0.00191833	-0.00224211	-0.00421787	-0.00095159	0.000698851	-0.000126087
BRI.552_AAAGGGCGTCAGACGA	0.00240197	0.000685256	-0.00207514	0.000894209	-0.00068996	0.00310994	0.00176553	0.00185979	-0.000958891	-0.000896895
BRI.552_AAAGGGCTCAACACGT	0.0016494	-0.000126372	0.000481578	0.000492697	-0.000807689	0.000957413	0.000873418	0.000177937	-0.00157029	-0.000911989
BRI.552_AAAGGGCTCATCGGGC	0.00209337	0.000399502	-0.00302149	0.000887999	-0.000480304	0.00109087	0.000235983	0.00165285	0.0003825	-0.00120122
BRI.552_AAAGGTAAGACACACG	0.00280432	-0.000501126	-0.000720559	0.000191708	0.000106377	-0.00196779	0.0014238	0.00118657	-0.000456124	0.0010673
BRI.552_AAAGGTAAGCGTGAAC	0.00197112	0.000332561	-0.00434267	-0.000332042	-0.00101277	5.75537e-05	0.000448171	0.000879202	0.00119605	-0.000716022
BRI.552_AAAGGTACACACAGCC	0.000405718	0.00116053	0.000239403	0.00164652	0.000379582	-3.4658e-06	-0.000803549	-0.000665539	-0.00185047	-0.00181691
BRI.552_AAAGGTAGTACCAATC	0.00137556	0.000989604	-0.00373027	-0.00152766	-0.000829224	-0.0025556	0.000672686	-0.000478867	0.000624147	0.00049786
BRI.552_AAAGGTAGTGCTATTG	-0.00261201	0.00244069	0.00132504	-0.000197184	0.000231143	-0.00156438	0.00176912	0.000410441	0.000983896	-0.00111436
BRI.552_AAAGGTATCCATGCAA	0.0013003	0.000489295	0.000901527	0.000299989	0.000713487	0.0013255	-0.000213802	0.000315096	-0.00183985	-0.000822747
BRI.552_AAAGGTATCCCATACC	-0.000306101	-0.00212045	-0.000566966	0.000668297	0.00231967	0.00148095	0.000312705	-0.00442311	0.00282459	-0.000970232
BRI.552_AAAGTCCAGCCTGCCA	-0.00159008	-0.0013532	-0.000447475	-0.000348249	-0.00106379	0.000822059	-0.00235985	0.000581592	-0.000853932	-0.000542666
BRI.552_AAAGTCCGTTATGTCG	0.000488488	0.00100177	-0.00258875	-0.00056221	-0.00268073	0.00206088	-0.000254855	7.00732e-05	0.000427429	-6.0402e-05
BRI.552_AAAGTGAAGACAGCGT	0.000352694	0.000611357	-0.00144704	-0.000421031	0.00241618	0.00176773	-0.00129535	0.00190616	0.0010073	-0.000703944
BRI.552_AAAGTGAAGCCTCACG	0.00126357	-0.000123386	0.000854879	0.000401307	-0.000338443	8.905e-05	0.00302895	0.00226733	-0.00116875	0.00235997
BRI.552_AAAGTGACACGCTGAC	0.00146226	-0.000263871	7.39375e-05	-0.00013842	-0.00289522	0.00127401	0.00162144	-0.00113713	-0.00137486	-0.00170658
BRI.552_AAAGTGACAGGCACTC	0.002261	0.00122855	-0.00616856	-0.00029917	-0.00246115	0.000521416	-0.000387185	0.000375046	0.00053994	-0.00106429
BRI.552_AAAGTGAGTCGCACAC	0.000961128	0.000678719	0.000637662	-0.000796377	0.00095367	0.0019125	0.00086612	0.000720825	-0.00160771	-0.000859002
BRI.552_AAAGTGAGTGCCGTTG	0.000826668	0.0025654	-0.00174804	-0.00214766	-0.000363671	-0.000893657	-0.00262243	-0.00149873	-0.00122977	0.0012129
BRI.552_AAAGTGAGTTAATCGC	0.00121613	0.00104112	-0.0031329	-0.00141004	-0.000223344	-0.000709329	-0.00150573	-9.41628e-05	0.000225178	-0.00163641
BRI.552_AAAGTGAGTTTACTTC	0.000529208	0.000263215	-0.000692831	0.000764041	-0.00178627	-0.000330986	0.00233237	0.000174691	-0.000280752	-0.00118114
BRI.552_AAAGTGAGTTTGTTCT	0.00163968	5.35752e-05	8.36045e-05	0.000991723	0.00105114	0.000310634	0.00123349	0.000491474	-0.000422931	-0.000673879
BRI.552_AAAGTGATCTTGGAAC	0.00176447	0.00121486	-0.00492731	-0.00187577	-0.000978525	-0.00193432	0.00182457	0.000503505	0.00034998	0.000123587
BRI.552_AAATGGAAGCCAGAGT	0.00210146	0.000466695	-0.000131568	0.0010667	-0.000758961	0.00097262	0.00218506	-0.00011424	-0.00179043	-0.000922384
BRI.552_AAATGGAAGCCATGCC	0.00182747	0.000735268	0.000845325	0.000694546	-0.000600991	0.00170247	-0.000259072	-0.000666926	-0.00239846	-0.00104021
BRI.552_AAATGGACAACTGCCG	0.00140262	0.000997864	-0.00300123	-0.000273109	0.000174158	-0.00292307	0.000591344	-0.00033181	-0.000752511	0.000215053
BRI.552_AAATGGACACTTCCTG	0.00111795	5.93615e-05	0.000289942	-1.87798e-05	-0.00219364	0.000834067	0.0025254	-0.000651356	-0.00116543	-0.000474839
BRI.552_AAATGGACAGGACTAG	-0.000386954	0.00105817	-5.57664e-05	0.00199762	0.00164039	0.000279347	0.000340732	0.00163141	7.77874e-05	-0.000431861
BRI.552_AACAAAGAGATGATTG	0.00194095	9.51003e-05	0.000113758	0.00217829	0.000186679	0.00135635	-0.000714373	0.000969634	-0.000506962	-0.00212157
BRI.552_AACAAAGAGCTTAAGA	0.00158466	0.000550575	-0.00346366	-9.02639e-05	-0.00215957	0.00015916	-0.000925227	6.18782e-05	0.00133226	-0.0011248
BRI.552_AACAAAGAGGAGTCTG	0.00168919	0.000973988	-0.0046952	-0.000851707	-0.00183654	-0.00111779	0.000594327	0.000400123	0.00084449	-0.00113714
BRI.552_AACAAAGAGGGCGAGA	0.00179212	0.000936795	-0.00199452	-0.00182589	-0.00129459	2.11635e-05	0.000272841	-0.000504623	-0.000338302	-0.000914722
BRI.552_AACAAAGCACAGTCCG	0.00107112	0.000921372	0.000569504	0.000236619	-0.00078117	0.00216412	0.00123415	0.000281525	-0.00224244	0.000299368
BRI.552_AACAAAGGTCAAAGTA	0.000986381	0.000762616	0.000858596	0.000958254	0.000698918	0.000817635	0.00031445	0.000668963	-0.00109945	0.00017741
BRI.552_AACAAAGGTCCAGCGT	0.001915	-0.000442645	0.000347427	0.00107907	0.000536787	0.00138423	-0.000207042	-0.000469331	-0.0018976	-0.00194711
BRI.552_AACAAAGTCATCCTAT	0.0001437	-0.00220829	-0.000295091	0.00331194	-0.00054036	-0.00068844	-0.00225241	0.00150986	-0.00172658	0.00170976
BRI.552_AACAACCAGGTTATAG	0.00269945	0.000108273	0.000180093	0.00196999	0.00073639	0.000147417	0.00103487	0.000573464	-0.00202432	-0.000637738
BRI.552_AACAACCAGTAAACAC	0.00211085	-0.000947846	0.000139641	0.00249549	0.0016535	0.000125505	-0.000454387	0.00145273	0.000824346	-0.000992729
BRI.552_AACAACCCAGAAGTGC	0.00114671	0.00112736	-0.00124327	0.00192921	0.000439437	0.00153988	0.000129625	0.00133185	-0.00124851	-0.00104092
BRI.552_AACAAGACAGGATGAC	0.000502272	-0.00290577	-0.000446231	-0.000780248	0.0010953	0.0013385	0.00134326	-0.00370248	0.00251706	0.00342612
BRI.552_AACACACAGGCCATAG	-0.00207375	0.00190862	0.000268635	-0.00104174	-0.000786789	-0.00187435	0.000704369	-0.00115649	-0.00132285	0.000303242
BRI.552_AACACACAGGCCCGTT	-0.00126457	0.00190107	-0.00119352	-0.000440856	0.000511907	0.000232888	-0.000472435	0.000375744	-0.000164079	-0.000577076
BRI.552_AACACACAGTCACAGG	-0.00074629	0.00143929	0.000418003	0.000490174	0.00149168	0.00110778	-6.39e-05	0.00102051	-0.00101131	0.000949406
BRI.552_AACACACCAAGTCCAT	0.000530283	0.000561576	-0.00204632	-0.00115425	0.000435767	0.00311622	0.000205435	0.00224511	7.00879e-05	0.000187805
BRI.552_AACACACCAATTTCTC	0.00166392	0.000662548	-0.00551524	-5.59571e-05	-0.00268268	0.00114072	0.00109364	0.000849722	0.00121726	-0.00101091
BRI.552_AACACACGTCTAGGTT	0.000892581	0.00156305	-0.00423185	-0.000280703	-0.00235363	0.000228421	-0.00166706	-0.000399042	0.000231635	-0.00200405
BRI.552_AACACACGTTCCACAA	0.00125908	0.0015639	-0.00570666	0.000701231	-0.00127907	-3.88023e-05	0.000856607	0.000995093	9.80433e-05	-0.00139961
BRI.552_AACACACGTTGGGATG	0.00117529	6.64415e-05	-0.00157715	-0.00195402	-0.000188632	0.000898112	0.00028922	0.000902918	6.54731e-05	-0.00192579
BRI.552_AACAGGGAGAGGCCAT	-0.000333652	-0.00210961	0.000560383	-0.000617818	0.00145385	0.00158652	-0.00211145	0.00184631	-0.00124277	0.00294632
BRI.552_AACAGGGCAAGTCGTT	-0.00150888	0.00163495	-0.000642314	-0.000447973	0.000269763	0.00047146	0.000500964	-5.3797e-05	0.000172284	-0.00221899
BRI.552_AACAGGGTCAGTGTTG	0.0029194	0.000858377	-0.00528291	0.000594903	-0.00150803	-0.00016694	0.000295307	0.00138101	0.00169219	-0.00153992
BRI.552_AACAGGGTCCCAAGTA	0.00100409	0.000216776	0.00133205	-3.28795e-05	0.00111334	-0.00138245	0.000685807	-0.000589759	-0.00174764	0.000268776
BRI.552_AACAGGGTCTAAACGC	0.00247787	0.000764517	-0.00545114	0.000398881	-0.000136723	0.000420274	-0.00163877	0.000613215	-0.000107927	-0.00213924
BRI.552_AACCAACAGACGTCCC	0.000937375	0.00121818	-0.00437328	-0.000304953	-0.00247305	0.000647222	0.000466061	-0.000302255	0.00021438	-0.000465041
BRI.552_AACCAACAGGTCGTCC	-0.0018257	0.00211457	0.000427299	-0.000258867	0.000108743	7.5887e-05	0.000257896	-0.000146474	-0.000614449	-0.0010248
BRI.552_AACCAACAGGTTGGTG	0.0021446	-0.000552904	0.000243243	0.00126656	-0.000307438	0.000370106	0.000692519	-0.00073645	-0.00129976	-0.00248982
BRI.552_AACCAACCACTTCCTG	0.000686643	0.00139991	-0.00341054	-0.00109198	6.3959e-05	-0.00174489	-0.0014073	-0.00108125	-0.00088334	-0.000849441
BRI.552_AACCAACGTAGCTGCC	-0.00103382	0.00137799	0.00101758	-0.000750659	-0.00069658	-0.000925485	0.00055176	0.0003741	0.00177911	0.000126683
BRI.552_AACCAACGTCTAACGT	0.00171656	0.00107514	-0.0031557	-0.000708522	0.000256154	0.000263975	-0.00065895	0.00117363	-0.000412338	0.00071447
BRI.552_AACCAACGTGGTAATA	0.000679785	0.000264101	0.000637143	0.0010102	-8.76033e-05	-0.000668265	0.000409117	-4.10324e-05	-0.00114054	0.00179878
BRI.552_AACCAACTCCGCCTAT	0.0021573	0.0010958	-0.00652383	0.00035659	-0.00241222	-0.000424468	-0.000353972	0.000109295	0.000978334	-0.00224253
BRI.552_AACCACAAGACGCCAA	0.00150313	0.0014557	-0.00509043	2.45406e-05	-0.000721321	-4.65776e-05	-0.000958245	0.000701813	2.58898e-05	-0.00110417
BRI.552_AACCACAGTCCCGGTA	0.00191877	-0.000399072	-0.000416661	0.000578254	-0.000985375	0.002889	0.00168672	0.0020618	-0.00104651	0.000906116
BRI.552_AACCACATCATTGTGG	-0.00241476	0.00224045	0.00109809	-0.00128555	-0.000607071	-0.00191044	0.00290093	-1.55327e-05	0.000670254	-0.000141131
BRI.552_AACCATGAGGCTTCCG	0.0029496	0.00110296	-0.00430319	-2.54512e-05	-0.00291154	0.000488291	-0.000203926	6.63886e-05	0.000315805	-0.000314776
BRI.552_AACCATGCATTCACAG	-0.00104338	-0.00223823	-0.000505581	-0.000372623	0.000823834	0.00227558	-0.00167345	0.00184881	-0.00011888	0.000331174
BRI.552_AACCATGGTGTGACCC	-0.00162912	0.00180002	-0.00183058	-0.00120074	0.000569196	-0.00138624	-0.00196642	-0.00198538	0.000378966	-0.00129161
BRI.552_AACCATGTCCATTTGT	0.0011492	0.000558263	0.000792813	0.000852477	0.000136301	0.000428992	0.000177848	8.67613e-05	-0.00110117	0.000308444
BRI.552_AACCATGTCCGCGGAT	0.00117045	0.00100548	0.00113364	0.00114413	0.000475513	-0.000522353	-0.000270635	-0.00116324	-0.00355578	0.000954866
BRI.552_AACCCAACACACAGCC	0.00113454	-0.00013637	-0.00224258	-0.00130458	0.00100742	-0.000455519	0.000831063	0.00132096	0.000422708	-0.00226702
BRI.552_AACCCAAGTACTGCCG	-0.00234066	0.00255011	0.000379016	-0.000254223	0.000380676	-0.00071963	0.000636506	0.000569409	0.000740541	-0.00139802
BRI.552_AACCCAAGTAGGTTTC	0.000970671	-3.39622e-05	0.000892347	-1.09466e-05	-0.00151619	-0.000177006	0.00129576	-0.000727663	-0.00120655	-0.000439156
BRI.552_AACCCAATCGAACGGA	-0.00130069	-0.00182928	-0.000511178	-0.000667531	-0.00288465	0.000400177	-0.00136104	0.000788748	-3.8382e-05	-0.000867545
BRI.552_AACCTGAAGTCCCGAC	-0.000797898	-0.000926209	-0.000373853	4.04031e-07	-0.000608251	0.000880572	0.00075099	0.00135896	-0.000932227	0.00143619
BRI.552_AACCTGAAGTGAGTGC	0.000926328	0.000218632	0.00133715	-0.000182345	0.00113427	3.38733e-05	-0.000148167	-0.000103123	-0.00112659	-0.000258236
BRI.552_AACCTGAAGTTGAATG	0.00143682	0.000413534	-0.00010193	0.00194756	0.000383605	0.00264492	8.5981e-05	0.00161397	0.000309694	-0.00211503
BRI.552_AACCTGACATGTAACC	-0.00156331	0.00151338	-0.000227117	-0.000265466	-0.000416138	-0.00102618	0.00103858	-0.000151074	0.000440218	-0.00119183
BRI.552_AACCTGAGTAGAAACT	-0.000339295	0.00172618	-0.00205555	-0.00020408	-0.00231633	0.00147462	-0.000853309	0.000710972	0.00128644	-0.0011252
BRI.552_AACCTGAGTGGCTCTG	0.00115984	0.000985671	-0.00299273	-0.0011075	-4.9341e-05	0.000307576	-0.000700746	0.000242409	0.000243109	-0.000926447
BRI.552_AACCTGATCTTGGTCC	-0.00121572	-0.00132829	-0.00036344	-0.00129515	-0.00236669	0.000412896	-0.000661122	0.000305097	-0.000450046	0.00243597
BRI.552_AACCTTTAGCAGTAAT	0.00026247	3.78898e-05	0.000664764	-0.000589753	-0.00212849	-0.0014284	0.00319073	-0.000460926	-0.000285622	0.000256434
BRI.552_AACCTTTAGTATGTAG	-0.00133977	0.00184749	0.000374517	0.000758831	0.00185601	0.000479756	-0.00129958	0.000477192	-0.000653091	-0.00183247
BRI.552_AACCTTTAGTATTGCC	-0.000840638	0.00204682	-0.00239358	-0.00119631	-6.21189e-05	0.000960741	0.000363834	-3.04475e-05	-0.000794297	-0.0028786
BRI.552_AACCTTTAGTGAACAT	0.00166404	-0.000496989	0.000321303	0.000938365	-0.00129457	0.000947676	0.00209854	0.000451837	-0.000714858	-0.000514419
BRI.552_AACCTTTCAACAGCCC	0.00144444	0.00024907	0.0004239	0.000449648	-0.00194222	0.00123263	0.00178432	-0.000485781	-0.00159273	-0.000132328
BRI.552_AACCTTTCACGACGCT	0.00182634	0.00106621	-0.00112071	0.00267494	0.000831433	-0.00152048	-0.00066879	-0.000280273	-0.000672218	0.0010733
BRI.552_AACCTTTCAGACCAGA	2.23868e-05	0.00123686	-0.0019009	-0.000558644	-0.00148855	-0.000380276	-0.000326615	-0.000619338	0.000646838	-0.0021873
BRI.552_AACCTTTGTAGGTTTC	0.00199184	0.00038163	1.67502e-05	0.000271229	-0.00136716	0.00286182	0.00115207	0.0010669	-0.000228179	-0.000922203
BRI.552_AACCTTTGTGCATCTA	0.00128973	0.000347957	8.27272e-05	0.00114722	0.00116021	3.59042e-06	0.00207619	0.000498384	-0.00113735	0.000193273
BRI.552_AACCTTTTCGCTAGCG	-0.000634396	0.00115798	-0.000858278	-0.000355085	-1.19425e-05	0.000604265	0.000413424	0.000334953	-0.000335338	-0.000564401
BRI.552_AACGAAAAGATAGTGT	-5.66248e-05	-0.00164013	-0.00079051	0.000110724	0.00208014	0.00432475	0.000251547	-0.00331152	0.00267787	0.000823335
BRI.552_AACGAAAAGCATAGGC	0.00104608	-6.3164e-05	0.000522155	-0.000685828	-0.00105166	-0.000253149	0.00282432	-0.000509163	-0.00105075	0.000173374
BRI.552_AACGAAAAGGTTCTAC	-0.00209004	0.00222217	4.46224e-06	-0.00063683	-0.000354941	-0.00145789	0.00121438	-0.000976778	-0.000351572	-0.00204393
BRI.552_AACGAAAAGTCCCGAC	0.00151874	-2.99618e-05	0.00095211	-0.000510844	-0.00108801	0.000658995	0.00209721	0.000717116	-0.00171435	0.000251389
BRI.552_AACGAAAAGTTGTCAC	0.000996781	0.00144132	-0.002686	-0.00123151	-0.000531458	-5.77815e-05	-0.0013596	0.000461775	5.30967e-05	-0.000357331
BRI.552_AACGAAACAGATACCT	-0.00132138	-0.0015101	-0.00104626	0.00217373	-0.000557943	-0.000981139	-0.00375533	0.00122018	-0.00096676	-0.000364492
BRI.552_AACGAAACAGCGTAGA	0.00121807	0.000447351	0.0010546	-0.00046351	-0.00116982	0.00129592	0.0016582	-1.76654e-05	-0.00142328	0.000857496
BRI.552_AACGAAAGTCATCCCT	0.00109378	0.000530349	-0.00295142	-0.000143532	-0.00021916	9.32644e-05	0.00053201	0.00167721	0.000269027	-0.00155998
BRI.552_AACGAAAGTGTTCCTC	-0.00163079	-0.00140234	0.00055619	-0.000101393	-0.000293184	0.000736879	-0.00192869	0.00136487	-0.00149934	0.00117612
BRI.552_AACGGGACATCCGAGC	-0.000788864	-0.00148624	0.000225879	-0.000195706	0.00232269	0.00168812	-0.000296389	-0.0043776	0.00122186	0.00131532
BRI.552_AACGGGAGTGTATTGC	6.07759e-05	0.000511539	-0.00106287	0.00184824	9.69808e-05	0.00162836	0.00256612	0.00193424	0.00042076	-0.00064759
BRI.552_AACGGGATCTCAATCT	0.000515891	0.00121041	-0.00241261	-0.00168475	-0.00117869	-0.00120132	1.79555e-05	-0.000541077	-0.000611822	5.65732e-05
BRI.552_AACGTCAGTCATTCCC	0.000751556	0.00143635	-0.00224759	-0.0027239	-0.00163181	0.00177087	-0.000219225	0.000228468	-0.000586127	0.000563507
BRI.552_AACGTCATCCCAAGTA	0.00170156	-1.47038e-05	0.00126992	-9.56093e-05	0.000180914	0.000601804	0.000224112	-1.87216e-05	-0.000774264	-0.00141496
BRI.552_AACTTCTCAAGCAATA	0.00153341	0.000145726	-0.00332369	-0.00162847	-0.00040872	-0.00277385	0.00128424	-0.000496377	0.000872696	-0.000821508
BRI.552_AACTTCTCAGAATTCC	0.00148769	0.00122303	-0.00490242	0.000513384	-0.00220897	0.00056898	0.00140647	0.000946721	0.000179921	-0.000210974
BRI.552_AACTTCTCAGGACTTT	-0.000680046	-0.00159924	0.0002494	0.000585818	-0.000113065	-0.00153482	-0.00142773	3.85988e-05	-0.00140048	0.0015131
BRI.552_AACTTCTCATACTGTG	0.00163143	-0.000441633	-0.000242123	0.00215975	-0.000154715	0.000441109	0.00138037	0.000884817	-0.000458049	0.000480502
BRI.552_AACTTCTGTCATCGGC	0.00220131	-0.000284177	-0.00215934	0.00085598	-0.00214845	0.000856831	0.00130123	0.00122036	0.00035319	-0.000842636
BRI.552_AACTTCTGTGCGCTCA	0.00129481	0.000114752	0.000560822	0.000685754	-0.00015494	-1.55244e-05	0.000949998	-0.000176548	-0.00167407	4.9295e-05
BRI.552_AACTTCTTCACTCTTA	0.000399409	0.00298974	-0.00513841	0.000871324	-0.00188569	-0.000798351	-0.00330295	-0.000762109	-0.000432249	-0.0007173
BRI.552_AACTTCTTCAGAGTGG	-0.00146252	0.00159247	-0.000204093	-0.000322926	-0.00060674	-0.00132775	0.00167623	-0.000320789	-0.000817175	-0.000513315
BRI.552_AACTTCTTCTTGTTAC	0.00140085	0.000299172	-0.00370217	0.000103047	-0.00124075	-5.25669e-05	0.000419634	0.000702788	0.00141891	-0.000884443
BRI.552_AAGAACAAGAACTCCT	0.00166737	-4.16434e-05	0.000463433	0.000224591	-0.00139759	1.29564e-05	0.00182991	-0.000154633	-0.00127614	-0.000506499
BRI.552_AAGAACAAGATGTTGA	-0.00161271	0.00183404	4.8982e-05	2.21259e-05	0.00079718	0.000126718	-0.000469354	0.000606846	-0.00026628	-0.000711677
BRI.552_AAGAACAAGTGTACAA	0.00202274	0.000172519	0.000311765	0.000747936	0.000369344	0.0013243	0.000628992	0.000843561	-0.000248973	-0.00015444
BRI.552_AAGAACAGTCATCCGG	0.00281884	-0.000344881	0.00148954	0.00277788	0.00280652	-0.00228439	0.00191015	0.00113986	-0.00301347	0.00310059
BRI.552_AAGAACAGTGGTCTGC	0.0007072	0.000233813	-0.000155588	0.000564984	-0.000720842	0.00210132	0.000649235	0.000188317	-0.000398546	-0.00215711
BRI.552_AAGAACATCGCTATTT	-0.000532077	0.0013757	-0.000764238	0.00022447	0.000268355	-0.00116246	-0.00217254	-0.000768015	-0.00109192	-0.000329898
BRI.552_AAGACAACAAATCGGG	-0.000302419	0.00117508	0.00138554	-0.00193903	0.00106519	0.00188064	-0.00013459	-9.17171e-05	-0.00272334	0.00128554
BRI.552_AAGACAACACGATAGG	0.000372257	0.000719377	0.000350401	-7.54108e-06	-0.000750635	0.000692762	0.000496898	1.90336e-05	-0.000139163	-0.00209167
BRI.552_AAGACAAGTCCTGAAT	0.00210583	-0.000202775	0.000519822	3.7001e-05	-0.000749791	0.000938677	0.00119328	0.000146385	-0.00135888	-0.00072359
BRI.552_AAGACAAGTGAGCTCC	0.000508944	0.000490711	-0.00171423	-0.000854021	-4.15965e-05	0.0009634	0.000868756	0.00167039	0.000353497	0.000362953
BRI.552_AAGACAAGTTTAAGGA	0.00123786	-0.000297921	0.000833678	0.000311745	-0.00134895	0.000380988	0.000620957	-0.0016493	-0.00100779	-0.00152089
BRI.552_AAGACAATCTGTAAGC	0.000427849	0.00179074	-4.4178e-05	0.0010116	-0.000554588	0.00210805	-0.000947657	3.53101e-05	-0.000909664	-0.000630816
BRI.552_AAGACTCCAAGACCGA	0.00163012	0.000499742	-0.00353691	-0.000847563	-0.00149456	0.000973362	-0.000771601	0.000202455	0.000550947	-0.00139375
BRI.552_AAGACTCCACAATGAA	-0.00129661	-0.00150671	-0.000314204	0.000642104	-0.00116271	0.00130357	-0.00143067	0.00101453	-0.000571582	0.000737609
BRI.552_AAGACTCCATACCAGT	-0.00100636	-0.00185601	0.000135814	-0.000693061	0.000624485	0.000480438	-0.00142227	0.00170147	-0.000818178	0.00223203
BRI.552_AAGACTCGTCCTTGTC	0.00129855	3.29216e-05	0.00136648	-0.000517627	-0.00139885	-0.000883178	0.00174786	-0.00025382	-0.00161261	0.00162591
BRI.552_AAGACTCGTTCTCGTC	0.00122481	0.000448964	0.000767995	-0.000599687	-0.00144523	0.00224138	0.00140868	0.00114508	-2.9662e-06	-0.000673649
BRI.552_AAGACTCTCTAGGCCG	-0.000820822	1.62781e-05	0.000485043	-0.000354395	0.0010878	-0.000868905	0.000212021	0.000358129	0.000262309	0.000375784
BRI.552_AAGATAGAGGTTACAA	6.64831e-05	-0.00152007	0.000229453	0.000389011	0.00222602	0.000609249	0.000153275	-0.00362246	0.00207223	-0.000480023
BRI.552_AAGATAGAGTTGTAGA	0.00162809	-0.000650928	0.000873499	-0.000578676	-0.000730603	0.001318	0.00197157	0.000654039	-5.89542e-05	-0.0011824
BRI.552_AAGATAGCACATTCTT	0.00126023	0.000577463	-0.00287649	-0.00163724	-0.00265475	0.00187188	-0.000297986	0.00105513	0.00147318	-0.000493032
BRI.552_AAGATAGCATCCGGCA	0.00199907	0.000936408	-0.00152248	-0.00148155	-0.00149952	0.000739336	-0.000597068	0.000113423	-0.000317206	-0.00122495
BRI.552_AAGATAGGTAAGACCG	-0.000568002	-0.00146862	-0.000231526	0.000455133	0.00256703	0.00161864	-0.000304087	-0.00351978	0.00224765	0.00026435
BRI.552_AAGATAGGTTACGCCG	0.00136524	0.000133527	0.00128333	0.000120201	0.000180632	0.000986962	0.00154628	-0.000313311	-0.00144566	-0.000897327
BRI.552_AAGATAGTCATGACAC	-0.00120001	0.00125456	-0.000959842	-0.00118348	-0.00159378	-0.000941183	0.00109541	-0.000936841	-0.000165924	-0.00160787
BRI.552_AAGCATCCATCCGTGG	-0.000480613	-0.00177497	-5.55115e-05	0.00087001	0.0019266	0.000844821	0.000656766	-0.00438164	0.00201799	-0.00057819
BRI.552_AAGCATCGTAACATGA	0.000899133	0.000216989	0.000771287	-0.000870731	-0.000811798	0.00232094	-0.000291262	0.00015006	-0.000130609	-0.0019078
BRI.552_AAGCATCGTTAGAGTA	0.00264943	-0.000509896	0.00128547	-0.000686885	-0.0013404	0.00096498	-0.000466975	-7.59594e-05	-0.000307787	-0.00127048
BRI.552_AAGCATCTCAATCCGA	-0.000907742	-0.00226598	-0.000659843	0.000309364	-0.00188391	9.87052e-05	-0.00126693	0.000369859	0.00046832	-0.000890685
BRI.552_AAGCATCTCATTACTC	0.00113809	0.00116073	0.000952413	0.00088896	-0.00147902	0.000728267	-0.00176961	-4.02657e-05	0.00107691	0.00118919
BRI.552_AAGCATCTCATTCTTG	0.00137725	0.000958142	-0.0032429	0.000547611	-0.000445018	-0.00179604	0.00030561	-0.000236747	-2.07206e-05	0.000981681
BRI.552_AAGCCATAGCGCTGCT	0.000280712	0.00104783	-0.00366011	-0.000255311	-0.000854474	0.00168402	-0.00292578	2.16921e-05	0.000132384	-0.0026855
BRI.552_AAGCCATCATGTCGTA	0.00144928	0.000693537	-0.00365594	-0.000336719	-0.000680055	-0.000504317	-0.00103821	0.000973873	0.000690272	-0.00101531
BRI.552_AAGCCATTCAGTCATG	-0.00101587	-0.000227511	-0.000770793	0.00100417	8.27063e-06	0.000334484	0.000265357	0.00151815	-7.54167e-05	-0.000262682
BRI.552_AAGCGAGAGACCCGCT	-0.000376794	-0.00214139	0.000666287	-0.00133864	-0.0013956	0.000120575	-0.000268074	0.000482082	0.000657227	0.000260608
BRI.552_AAGCGAGAGCCTCAAT	0.00215635	-0.000382613	0.000656161	-0.0011337	-0.000970199	0.000856442	0.00203276	0.000292678	-0.00167966	-0.000260604
BRI.552_AAGCGAGCATACAGAA	0.00126913	-2.43164e-05	0.00137869	-1.36681e-05	0.00128221	-0.00119819	-0.000789267	-0.000943589	-0.00127653	-0.000550383
BRI.552_AAGCGAGGTATGGAAT	-0.00151118	-0.000432633	-3.30111e-05	0.00106149	0.000712466	0.000745633	-0.00379041	0.000909596	-0.000292663	-0.00153149
BRI.552_AAGCGAGGTCACCGAC	-0.00156695	0.00120055	0.000472427	-0.000833879	0.000179659	0.000421434	0.00130926	0.000234057	-0.000822401	-7.95962e-05
BRI.552_AAGCGAGGTGGACCAA	0.00139215	-9.45393e-05	0.000880378	-0.000453821	-0.00130135	0.000917507	0.00157987	9.12471e-05	-0.000658797	-0.000528337
BRI.552_AAGCGAGGTGGAGGTT	0.00305558	0.00116697	-0.00575378	0.00163036	-0.00248933	-0.00108591	0.00011832	0.000483662	0.0001171	-0.000300677
BRI.552_AAGCGAGGTTTCGACA	0.000682406	0.000516817	0.00123037	0.00136127	0.0023886	-0.00169459	-0.000176059	0.000176768	-0.00145142	0.00148079
BRI.552_AAGCGAGTCAGTCCGG	0.00293492	0.00124953	-0.00527501	0.000219884	-0.00347587	0.000476076	0.00106983	0.000209739	0.000341761	-0.00116946
BRI.552_AAGCGAGTCGCCTAGG	0.00138495	0.000405428	-0.00156128	-0.00113531	3.23203e-05	0.00303471	-0.00115173	0.00125985	-0.000968786	0.000158106
BRI.552_AAGCGTTAGGTTCCGC	0.00212503	0.000309323	-0.00252005	-0.000149044	-0.00232057	0.00333607	0.000104287	0.0016254	0.000159951	-0.00195765
BRI.552_AAGCGTTAGTAACGAT	0.00301412	0.000310331	-0.00200803	-0.000125204	-0.00152187	0.00142113	0.00109655	0.00096614	8.336e-05	-0.00140904
BRI.552_AAGCGTTCACACCTTC	-0.00130184	0.000899489	0.000329418	-0.000706816	-0.00210351	-0.000832168	0.0024125	-0.000976172	0.00035439	-0.000496284
BRI.552_AAGCGTTGTCTTCGAA	0.00194336	-0.00014077	0.00108287	-7.9143e-05	-0.000465592	0.00176507	0.000293679	-0.000247312	-0.00150694	-0.00149773
BRI.552_AAGCGTTGTTCTCGCT	0.00181766	-0.000265957	-0.00206755	-0.00218901	0.00152352	-0.000807475	0.000774774	0.000923433	0.000406816	-0.00139871
BRI.552_AAGCGTTTCCGCGATG	0.000913746	0.000931982	-0.00393366	-0.00113819	4.31037e-05	0.00123325	6.81466e-05	0.000985908	0.000299955	-0.000354286
BRI.552_AAGCGTTTCGCCAATA	0.00186567	0.000160592	-0.00233614	-0.00137759	-0.000614088	0.00281682	0.000549222	0.00108671	-0.000178112	-0.000418423
BRI.552_AAGCGTTTCTCGTCGT	-0.00129128	0.00150791	-0.000493878	-0.000712314	0.000120278	0.00165913	0.000871687	0.00108737	0.000364554	-0.0011347
BRI.552_AAGGAATAGACCACGA	0.00225161	0.000471518	-0.00424785	-0.00113935	-0.00199934	0.000755856	0.000433388	0.000817456	0.000303157	-0.00190973
BRI.552_AAGGAATAGACGAGCT	0.000758341	0.000561691	-0.00327049	-0.000866862	-0.00179121	-0.000494395	0.000677701	-0.000187624	0.000167631	-0.00178026
BRI.552_AAGGAATCAGAATCGG	0.000613636	0.000841308	-0.00346323	-0.00138292	-0.00437121	-0.000533858	0.000428837	-0.000766104	0.000861049	-0.00125993
BRI.552_AAGGAATCATCAGCGC	0.00384721	-0.00046427	-0.00257752	-0.000224385	0.00144129	-0.000946206	2.5394e-05	0.00156767	-0.00032915	-0.000553963
BRI.552_AAGGAATGTGACATCT	0.00180879	-0.000113332	0.000207618	-0.000270357	-0.00145676	0.00119779	0.0015659	-0.000137318	-0.00128144	-9.34257e-05
BRI.552_AAGGAATGTTCTGACA	-0.000433518	-0.00259744	0.000656769	-0.000395189	0.00117187	-0.000335006	-0.00261583	0.00100381	-0.000445702	0.00189161
BRI.552_AAGGAATTCAGTGCGC	-0.00205281	-0.00107806	-0.000566503	-0.00115949	-0.00277803	0.00119536	-0.000970708	0.000247553	-0.000784798	-0.000293322
BRI.552_AAGGAATTCGGCATAT	-0.00196246	0.00207659	-7.82934e-05	-0.000741862	-0.000184526	-0.00137355	0.000426659	-0.000695971	-0.000763805	-6.70518e-05
BRI.552_AAGGAATTCTCACGAA	0.000751123	0.00103901	-0.00421311	-0.00144459	-0.00286425	0.00127243	-0.000196813	0.000109923	0.000293486	-0.000780878
BRI.552_AAGGTAAAGCTGGCTC	0.00110853	0.000295573	-0.00230968	-0.00141104	-0.000352841	0.000539934	-0.000960472	0.000475855	-0.000156658	-0.000516218
BRI.552_AAGGTAAAGTCAGGGT	0.00176907	0.00126527	-0.00431145	-0.00168384	-0.00348158	0.00124659	-0.00104072	0.000607055	0.0014134	-0.000345085
BRI.552_AAGGTAACAGGCCTGT	-0.000818018	-9.9328e-05	0.000563509	8.0946e-05	0.00148689	0.000345544	-0.00145592	0.000104369	0.000405253	-0.00161303
BRI.552_AAGGTAAGTGAACGGT	-0.0024835	0.0026408	0.00129201	-0.00115101	-0.000950216	-0.0027544	0.00275786	8.96748e-05	0.00149291	-0.000372853
BRI.552_AAGGTAATCGACCTAA	0.00227923	0.000765018	-0.00297839	0.0014591	0.000153224	0.000963666	-0.000129276	0.00162833	-0.000809914	-0.000879947
BRI.552_AAGTACCAGGACTGGT	-0.000857891	0.00135437	-0.000803461	-0.00102211	0.000662924	0.00106786	0.00041254	0.000840125	3.2697e-05	-0.00194969
BRI.552_AAGTACCCAACAAGTA	0.00177359	-0.000675283	-0.000133032	0.00111506	-0.00177023	0.000993031	0.000786615	-0.000217001	0.00027614	-0.00249842
BRI.552_AAGTACCCAATGGGTG	0.00197062	0.000534837	-0.00199332	-0.00228278	0.000298101	-0.000923743	-0.00233323	-0.00096135	-0.000490852	0.000425136
BRI.552_AAGTACCCACACGGAA	-0.00121863	-0.00149861	-0.000505464	0.000241717	-0.00118841	0.000651942	-0.00188312	0.000724965	-0.0010317	-0.000651445
BRI.552_AAGTACCTCCGGTTCT	-0.000644493	-0.00168725	-0.000120891	0.000394047	0.00156503	0.000629303	-0.000593923	-0.00506388	0.00166748	0.0006423
BRI.552_AAGTACCTCTGCACCT	0.0017267	-2.76791e-05	5.50226e-05	0.000299883	-7.29353e-05	0.00197724	0.00169719	0.000817183	-0.00106395	-0.00331469
BRI.552_AAGTCGTAGTTGCTGT	0.00069606	2.84672e-05	0.000353474	-0.000271051	-0.000243624	0.00180508	0.00191453	0.000883707	-0.000737958	-0.00112223
BRI.552_AAGTCGTCAGGCAATG	-0.00171887	0.00137918	-0.000221344	-0.000524202	6.97571e-05	-0.000153574	0.000758248	-0.000468857	-4.78797e-05	-0.00112151
BRI.552_AAGTCGTCATCCTATT	0.00113143	0.000155764	0.000606726	0.000641359	4.12623e-06	0.000533546	0.000141398	-8.98366e-05	-0.000763878	-0.000575645
BRI.552_AAGTCGTTCACCTCAC	0.0016481	0.000182193	0.00105235	0.000231653	0.000104956	-0.000509667	0.00117377	0.000268928	-0.00116362	-7.34224e-05
BRI.552_AAGTGAAAGCCGCTTG	0.00171765	-0.000332169	0.00108451	0.000806428	0.0015562	9.5136e-05	0.000122117	-3.89335e-05	-0.0017314	0.00144289
BRI.552_AAGTGAAAGCTCCACG	0.00116988	0.00139432	-0.00498835	-0.00108145	-0.00234726	0.00180784	-0.000666391	0.00103617	0.00137659	-0.00249375
BRI.552_AAGTGAACAGCACACC	0.00175169	0.000827984	0.000555244	0.00106269	0.000876354	0.000941499	0.00167085	0.000740328	-0.00146377	0.0010075
BRI.552_AAGTGAACAGGCAATG	0.000659194	0.00144003	0.00125556	0.000306511	-0.000327103	0.000460745	-8.07443e-05	-0.00043829	-0.00126756	-0.000331584
BRI.552_AAGTGAACATCGTTCC	0.0009141	0.000666573	0.000783015	0.000172907	-0.00124026	0.00140109	-0.000117706	-0.000615625	-0.00122225	-0.000326244
BRI.552_AAGTGAAGTACATTGC	-7.39354e-05	0.00158051	-0.0012579	-1.41687e-05	0.000195759	3.25319e-05	-0.000164195	0.000209119	-0.000757234	0.00209036
BRI.552_AAGTGAAGTAGTCGTT	0.000951603	0.00160699	-0.0014965	-0.00336691	0.00040562	-0.00145849	-0.00130587	-0.00160974	-0.00141748	0.000867197
BRI.552_AAGTGAAGTGCGGCTT	-0.0016137	0.000146913	-0.000414932	0.000220899	0.000298116	-7.15943e-05	-0.00133104	-0.000169371	-0.00155941	0.00037956
BRI.552_AAGTGAAGTTGCTAGT	-8.05288e-05	-0.00177805	0.000551938	-0.0013122	0.00230253	0.00268171	0.000273556	-0.00208723	0.00208752	-0.000192904
BRI.552_AAGTGAATCAAGCCTA	-0.000924794	-0.0018405	0.000678844	-0.00103903	-0.00156494	0.000871254	0.000594652	0.000290143	5.4497e-05	0.00159751
BRI.552_AAGTGAATCACTTGGA	0.000963855	6.60714e-05	0.00110041	0.00049454	0.00021103	-0.00130816	0.000665237	-0.00140904	-0.00139846	-0.000684727
BRI.552_AAGTGAATCCCAGGCA	-0.00217233	0.000716357	0.000147096	-0.000487204	-8.5466e-05	0.00120795	-0.00416851	0.00022166	-0.00210839	0.000193369
BRI.552_AAGTGAATCGACACTA	0.00173867	0.000400589	-0.00272422	-0.00148481	-0.000448715	-0.0013309	-0.00154716	-0.000929639	-0.000307369	-0.000946296
BRI.552_AAGTTCGAGACTGAGC	0.00270276	0.000459465	-0.00190845	-0.000205935	-0.000761914	0.0022792	-0.000270616	0.000243634	0.000108001	-0.00118904
BRI.552_AAGTTCGAGGCTAACG	0.000576124	0.000399421	0.000999058	-0.000588258	-0.000548573	0.00103615	0.00117612	-0.000623084	-0.00177457	-0.00103735
BRI.552_AAGTTCGTCCGATAGT	0.00060092	0.000840654	-0.00340735	2.9907e-05	-0.000665815	0.0035402	-0.00122069	0.00203083	0.00033124	-0.00210322
BRI.552_AAGTTCGTCTAAACGC	0.00178198	0.00108262	-0.00299749	0.00042199	0.000366782	0.00128107	-0.00173036	0.000732733	-0.000138836	-0.00293092
BRI.552_AATAGAGAGAGGTTAT	0.00181439	0.000833514	-0.00328929	-0.00119711	-0.000470181	-0.000979315	-0.000986828	-9.09713e-05	-0.000587325	-0.0013854
BRI.552_AATAGAGCAAACCATC	0.000886665	0.00204409	-0.00415465	0.000403745	-0.00175219	-0.00140147	-0.000888908	-0.000528116	-0.000495685	-0.00156536
BRI.552_AATAGAGCAACTAGAA	-0.000779223	-0.000338754	0.000672921	-0.000411209	8.83089e-05	-0.00113959	-0.00037012	-0.00066191	-0.000572027	-0.000393535
BRI.552_AATAGAGGTCGGTGTC	-3.85786e-05	0.00241487	-0.00219206	-0.000201356	-0.00078428	0.00152162	-0.00140235	0.000698677	5.86371e-05	0.00154519
BRI.552_AATAGAGTCAAATGAG	0.0011295	0.00138533	-0.00413035	-0.000359384	-0.00211259	0.000829578	-0.00213946	0.00029439	0.000850316	-0.00163686
BRI.552_AATAGAGTCTGGCCTT	0.00175064	0.00020948	0.000568277	0.000974834	-0.000230765	0.000834397	0.00055466	0.000258278	-0.00126975	-0.000682083
BRI.552_AATCACGAGAAGCGGG	-0.00221756	0.00236666	-0.000408513	0.000309259	0.000255038	-0.000704919	-0.000475773	-0.000479777	-0.00024718	-0.00225604
BRI.552_AATCACGAGGCGTTAG	0.00190521	0.00117711	-0.00540217	0.00037034	-0.00115097	-9.48312e-05	-0.000922552	0.000164647	0.000392074	-0.00224785
BRI.552_AATCACGAGTTACGTC	0.00120514	-0.000249692	0.000672339	-0.000321979	-0.00223043	0.00184382	0.00141296	0.000458569	-0.000190975	-0.00146815
BRI.552_AATCACGCACAGCCTG	0.00154464	-0.000324548	-0.000828049	0.000729373	-0.00285682	0.00209714	0.00203572	0.00102321	-9.37044e-05	-0.0014635
BRI.552_AATCACGGTAATGCTC	-5.95146e-05	0.000392337	-0.000548992	9.58091e-05	-0.000818801	0.00163598	0.000479267	0.00140504	0.000637233	-0.000227247
BRI.552_AATCACGGTCAACCAT	-3.10479e-05	0.00147219	-0.00240189	0.000756739	0.00139483	0.00253333	0.000616345	0.00167325	0.000255337	3.66387e-06
BRI.552_AATCACGGTCGCTTGG	0.000724447	0.000760499	-3.94122e-05	0.000685473	-0.000692822	0.00122425	0.000226475	0.000310282	-0.00119835	-0.000549793
BRI.552_AATCACGGTGTTGAGG	0.000419074	0.00116682	-0.00298146	-0.00106533	-0.00216102	0.00108718	-0.00161169	-0.000307821	0.000325828	-0.00100842
BRI.552_AATCACGTCATACGAC	0.00141993	0.00185551	-0.00384751	-0.000362746	-0.00227382	-0.00155716	-0.0028546	-0.00112362	0.000206662	-0.000916839
BRI.552_AATCGACGTCCTTGTC	0.00101482	0.00149869	-0.00343545	-0.00134937	-0.0031051	0.00361278	-0.00169865	0.000890797	-1.4879e-05	-0.000499077
BRI.552_AATCGACTCACGAACT	0.00193557	0.00122968	-0.00231821	-0.00135529	-0.00197996	-0.00238652	-0.00114625	-0.00285633	-0.00036371	0.00216873
BRI.552_AATCGACTCACGATCA	0.00104238	0.000338537	0.000921683	0.000815511	0.00150115	0.00118527	-0.00131377	0.000281558	-0.000705211	0.000838885
BRI.552_AATCGTGAGCGCCATC	5.14882e-05	0.000782534	0.000653638	-3.8895e-05	0.00168682	0.00217211	0.000155693	0.00147084	-0.000674706	0.000611499
BRI.552_AATCGTGCAGGCTTGC	0.000270701	0.00113924	0.000714417	-7.80636e-05	8.20547e-06	0.000463	0.000515881	-0.000759258	-0.0017977	-0.000931277
BRI.552_AATCGTGTCTTTCCGG	-0.000655934	0.000901965	-0.000280154	0.000965108	-0.000372817	-0.000383319	0.00294466	0.000310397	-0.000893116	-1.2851e-05
BRI.552_AATGAAGCACCGTGGT	-0.000887463	-0.00113544	-0.00330749	0.0001919	-0.000608345	0.00181708	-0.00165574	-0.0032408	0.00146903	0.000848398
BRI.552_AATGAAGCATAGGTTC	-0.00109468	0.000919554	-0.000399278	0.000890848	0.000431073	0.0016522	-0.000847683	0.000399527	0.00084141	-0.000904381
BRI.552_AATGAAGGTGACCTGC	0.000199272	0.00113122	-0.00225763	-0.000416328	-0.000138658	0.0011541	0.000850249	0.000865844	-0.000653433	-0.000269526
BRI.552_AATGAAGTCCGGTAAT	0.00113918	0.000623998	-0.00211725	-0.0015517	0.0012478	0.00406758	-0.00320749	0.00205372	0.00064236	-0.00119699
BRI.552_AATGAAGTCTAAGAAG	0.000966843	0.000507907	-0.00356797	-0.00189096	-0.00308024	0.000211508	1.62023e-05	-0.000238151	0.000678542	-0.000977
BRI.552_AATGAAGTCTCTCTAA	0.00131863	0.00163371	-0.00519923	0.000386389	-0.00322212	-0.000566106	-0.00211779	-0.000826297	0.000833551	-0.000486802
BRI.552_AATGACCAGGATTACA	-8.59631e-05	0.00138561	0.000286027	0.000873712	0.000704217	0.00174552	9.23624e-06	0.00112891	-0.000857254	0.000122798
BRI.552_AATGACCAGTGCAAAT	0.00121115	0.000469499	1.48515e-05	0.0014368	-3.20828e-05	-0.000332353	-0.000369023	-0.000467907	-0.00152329	-0.001634
BRI.552_AATGACCGTTCGAACT	0.000499229	0.000520118	-0.000109292	0.000930102	-0.000475808	0.000584631	0.00130704	-0.000534042	-0.00206588	-0.000426468
BRI.552_AATGACCGTTTCGTAG	0.000388638	-0.00108661	0.000428811	0.00111718	0.000381288	-0.000433165	-0.000579347	0.000637126	-0.00248319	-0.000749407
BRI.552_AATGCCAAGTATAACG	0.000527084	0.000141132	-0.0023283	-0.0015225	-0.000724526	-0.000454662	-0.00121908	5.48185e-05	0.000695899	-0.00197319
BRI.552_AATGCCACAGTTGTTG	0.0014814	0.000271913	0.000481908	0.001045	-0.000546387	0.00103074	0.00112499	0.000485468	-0.000457927	-0.00141208
BRI.552_AATGCCACATGATAGA	0.00283134	-0.000367444	-0.00393339	0.00241151	0.00116842	-0.00119085	0.00198112	0.00287279	0.000372169	-0.00305795
BRI.552_AATGCCAGTGAGTAAT	0.00174005	0.00104281	-0.00379205	-0.000232751	-0.00148373	0.00259531	0.000115344	0.00134348	5.29958e-05	3.04971e-05
BRI.552_AATGCCAGTGCTGCAC	-0.00141238	-0.00137627	-0.000381123	5.9139e-05	-0.0018126	-0.00172871	-0.000778118	-1.95499e-05	-0.00118435	0.000518512
BRI.552_AATGCCATCCTATTTG	0.00128387	0.000821409	-0.00427502	0.000206484	-0.00363174	0.000773762	0.00111165	-0.000163459	0.000734747	-0.000814296
BRI.552_AATGCCATCGGATTAC	0.00082135	0.000331025	-0.00283412	-0.000556357	-0.000360361	0.000854697	-0.000194299	0.000800081	0.00108835	-0.00177781
BRI.552_AATGCCATCTCATGGA	0.00119083	-9.30821e-05	0.000545168	0.000395287	-0.00167962	0.0011186	0.000529971	-0.000563467	-0.000580866	-0.0020084
BRI.552_AATGGAAAGACTTGTC	0.00051686	0.000820669	-0.00205266	-0.00238477	-1.52014e-05	0.000909784	0.000547584	0.00015002	-0.000564474	0.000959533
BRI.552_AATGGAAAGCCGCTTG	-0.0011883	-0.00169546	-0.000589928	7.80171e-05	-0.00216992	0.000908231	-0.00247193	0.000956515	-0.00120759	-0.000319912
BRI.552_AATGGAACAGAACGCA	0.00152478	0.00132942	-0.00330733	-0.000169146	-2.8838e-06	0.00119902	-0.0018097	0.000851619	-0.000694032	-0.00287531
BRI.552_AATGGAAGTCAAGCGA	-0.00194229	0.0016065	2.06929e-05	-0.000658248	-0.00040004	-0.000422547	0.00185821	-0.000323479	-0.000310851	-0.000964986
BRI.552_AATGGAAGTCGAAACG	-0.000250595	0.000913436	-1.29516e-06	0.000794397	0.000216551	0.00107135	0.0013647	0.00153313	0.000611829	-0.000443446
BRI.552_AATGGAAGTGCTCTCT	-0.0012835	-0.00195053	1.55416e-05	0.000403782	-0.00214154	-0.00178141	-0.00182332	-0.000262123	-0.000819533	0.00103426
BRI.552_AATGGAATCTTCACAT	-0.00167061	-0.00146637	-0.000942481	0.00176318	-0.00330181	-0.00211793	-0.0013307	-0.000846589	-0.00116896	0.0021439
BRI.552_AATGGCTAGTAGACAT	0.00115845	0.000528147	0.000322589	0.00170583	-0.000836403	-0.000278328	-2.97145e-05	-0.000555103	-0.00175117	0.00111341
BRI.552_AATGGCTCAGTCTTCC	0.00294755	-0.00149482	0.000317974	-0.000730835	0.00357359	-0.00390436	-0.00287674	-0.00118453	-0.000363017	0.000424656
BRI.552_AATGGCTGTCAAGGCA	-0.00181333	0.00182967	-0.000180828	-0.000525865	-0.000787552	-0.000913744	-0.00136737	-0.00126003	-0.00150581	5.1641e-05
BRI.552_AATGGCTGTCTGTGGC	0.00120605	0.000679605	-0.00365193	-0.00176737	-0.00128447	0.00143132	0.000825028	0.00104846	0.000591538	-0.000708257
BRI.552_AATGGCTGTGTTGACT	0.00321718	-0.000410482	0.00141397	0.00170161	0.00126093	-0.000963265	0.00207631	0.000497159	-0.00194252	0.00123077
BRI.552_AATGGCTGTTCCACGG	-0.000905949	0.00174644	4.4096e-05	-0.00152761	0.00132259	0.000895118	-0.00155365	-0.000305453	-0.00151226	7.19447e-05
BRI.552_AATTCCTAGGCACAAC	-0.00224851	0.00209057	0.000350163	-0.000581564	0.000442359	-0.000389344	0.00175385	0.00100234	0.000962464	-0.0014097
BRI.552_AATTCCTAGTACTCGT	0.000149601	-0.00236409	0.000149915	-0.00087136	0.00314903	0.003467	0.000245278	-0.00329515	0.00311764	0.000930319
BRI.552_AATTCCTCACGTAGTT	0.00181188	-0.00038103	0.000573222	0.00084718	0.00101492	0.00103985	-0.000114294	0.00026185	-0.000865967	-0.00141478
BRI.552_AATTCCTCAGCAGATG	0.00114629	0.00109812	0.000513848	0.00111933	-0.000475222	0.00108778	-0.000945746	-0.000519335	-0.00140878	-0.00108064
BRI.552_AATTCCTCATGTGCTA	-0.000632995	-0.000933257	0.000312011	-0.000893089	0.00220081	0.00198415	8.22804e-05	-0.0022176	0.00126472	0.00252955
BRI.552_AATTCCTGTGTCCGTG	0.000345208	0.000716447	-0.00214366	-0.000952232	0.000318027	-0.00141861	-0.00143962	-0.000148707	0.000632433	-0.000946028
BRI.552_AATTCCTGTTGTATGC	-0.000412646	0.00121413	-0.000998512	0.000398683	-0.000949246	-4.44113e-05	0.000112381	0.000403577	0.000599433	0.00198055
BRI.552_AATTCCTTCCGTATAG	0.00104413	0.00102781	-0.00267236	-0.00090023	-0.000376239	-0.000810425	-0.000239142	-0.000222426	0.000393415	-0.000739772
BRI.552_AATTCCTTCGCGCCAA	-0.0007873	-0.000920908	-0.00250997	0.00151602	-0.00173752	-0.000726534	-0.0029291	0.000560144	-0.000767598	-0.000571542
BRI.552_AATTTCCCAAATACGA	-0.00152157	-0.00213942	0.000468969	-0.00160842	0.000399305	0.000536162	-0.00294863	0.000406134	-0.00210011	0.00182153
BRI.552_AATTTCCCATAGAATG	0.00107328	0.000822014	-0.00329539	-0.000198754	0.000268174	-0.00179628	-0.00194699	-0.00036331	-0.000104762	-0.00119785
BRI.552_AATTTCCGTAATGCGG	-0.00106376	0.000144336	-0.000912726	0.00114037	0.000451182	0.00113429	0.000391754	-0.00207452	0.000473808	0.00166476
BRI.552_AATTTCCGTCGTCTCT	-0.00139334	0.000805256	0.000548977	-0.000499516	0.00113801	0.00050563	-0.000416977	0.000672055	-7.77591e-05	-0.000208342
BRI.552_AATTTCCTCTAGAGCT	-0.000826317	-0.00189509	-0.000871906	0.000717288	0.000566966	0.00067254	0.00350273	-0.005096	0.00280122	2.77137e-05
BRI.552_ACAAAGAAGCAAGTGC	-0.00152267	0.00168798	-0.000224615	4.96716e-05	0.000303626	-0.000452384	-0.000258868	-0.0007641	-0.000544655	-0.000807184
BRI.552_ACAAAGACAATGCAGG	0.00107383	0.000483808	-0.000577354	0.0019702	-0.00101916	-2.2743e-05	0.000952786	0.000290518	0.000472709	-0.000599645
BRI.552_ACAAAGACACGCTGAC	-0.0017503	0.00217226	6.08315e-05	-0.00028713	0.000125624	-0.000391675	-0.000410511	-0.000124002	-0.000931903	-0.000612778
BRI.552_ACAAAGACACTTCAAG	0.00159896	-0.000359549	-0.00223181	0.000196272	0.0020209	-0.000609249	-0.00137941	0.00106691	0.000695157	-0.00123577
BRI.552_ACAAAGAGTACATTGC	0.00121845	0.00040825	-0.00305718	-0.000678891	-0.000577157	-0.000709938	0.000335717	-0.00027051	-0.000547866	-0.000207467
BRI.552_ACAAAGAGTATGCGGA	0.00276763	0.000932058	-0.00178679	0.000876305	-0.00275272	2.70446e-05	0.000287641	0.000681046	0.00118497	0.000298971
BRI.552_ACAAAGATCACAACCA	0.00107843	0.000799226	-0.00441268	0.000142711	-0.000615095	-0.00247407	0.00154697	0.000415925	0.000596885	-0.00110038
BRI.552_ACAACCAAGTACCGGA	-6.09378e-05	0.00141198	-0.00154942	0.000558393	0.000631772	-0.00127932	0.00096168	0.000253796	-0.000106434	-0.000963146
BRI.552_ACAACCAAGTCTGGAG	-0.00183553	0.00196178	0.00129948	-0.000608441	0.000544252	-0.000205192	0.00103166	0.000904381	0.0012003	0.00039956
BRI.552_ACAACCACAAACCACT	0.00232723	-0.00023503	0.000492453	0.00144452	0.00162439	-0.000367689	0.00257514	0.000580046	-0.0021196	0.00182523
BRI.552_ACAACCACAAAGCAAT	0.0013405	0.0009775	-0.00388715	-0.000995016	-0.000955164	0.00146572	-0.00110622	0.000169354	0.000387632	-0.00088444
BRI.552_ACAACCACAATCCAGT	-0.000162452	0.000185424	0.000473376	-0.000599439	0.00123276	0.000866112	-0.00106512	9.83225e-05	0.000427675	-0.000412025
BRI.552_ACAACCACAGCCCAGT	0.00161934	-0.000114698	-0.000767582	0.00275036	-0.000439356	0.00139956	0.00146983	0.00161338	0.00119957	-0.00157978
BRI.552_ACAAGCTAGACGCCAA	0.00133146	0.000263743	-0.00312926	-0.00076056	-0.000299494	-0.0025755	0.000763632	-5.4026e-05	0.000212371	-0.000337173
BRI.552_ACAAGCTAGTTTAGGA	-0.000660018	0.000855351	0.000188936	0.000451705	0.00189894	0.00130597	-0.00104067	0.000709347	-0.000387136	-0.000961029
BRI.552_ACAAGCTCACTAACGT	0.000323551	0.0014169	-0.000681217	0.00143761	0.000982068	0.00251118	0.000213525	0.00165967	-0.000335995	-0.00152117
BRI.552_ACAAGCTGTCACTTCC	3.63224e-05	0.00104519	-0.000675987	0.00174751	-0.00134746	-4.6733e-05	0.00147384	0.00190137	0.0019884	0.000759644
BRI.552_ACAAGCTGTGACAGGT	0.00289052	0.00113159	-0.00302007	0.000867261	-0.000308572	-0.000658727	-0.000512432	-0.000202303	-0.000575747	-0.000529493
BRI.552_ACAAGCTGTGACGTCC	-8.02726e-05	-0.00230362	-0.0015834	0.000858864	0.00199212	0.00347779	0.000197721	-0.00439688	0.00293445	0.00151692
BRI.552_ACAAGCTTCAGAGTTC	-0.000364768	0.00120803	-2.84532e-05	-0.000693422	5.09846e-05	0.00119929	0.000171544	0.00085466	0.000583539	0.00147748
BRI.552_ACACAGTAGTGGATAT	0.00109134	-8.0042e-05	0.00119359	-8.79321e-05	-0.000371776	0.00126403	-0.000458678	-0.000140755	-0.00108474	-0.000728839
BRI.552_ACACAGTCACAATGTC	0.00139298	4.15152e-05	0.00116488	-0.000483486	0.000406608	0.00121611	-0.000125174	8.76831e-05	-0.000701099	6.87472e-05
BRI.552_ACACAGTCACACGTGC	0.00240769	0.00116718	-0.00579388	0.000720758	-0.001465	-0.000270829	-0.000632763	0.000941433	0.000786183	-0.00105859
BRI.552_ACACAGTTCCAACACA	0.000783993	0.00141136	-0.00337338	0.00203391	0.00201522	-0.00159939	-0.00217841	-0.000775096	0.000200207	-0.000535666
BRI.552_ACACAGTTCCAATGCA	0.00263371	0.000788838	-0.00223103	0.0012869	0.000843926	-0.000252195	0.000249228	0.000206204	-0.000385557	0.0006461
BRI.552_ACACCAAAGGTCGCCT	0.00176071	0.000153488	-0.000131674	0.00123891	-0.000986744	0.00153391	-0.00172692	-4.60415e-05	-0.000695192	-0.00312976
BRI.552_ACACCAAGTACTTCCC	0.00135403	0.00184295	-0.00349038	-0.000280986	0.000761406	0.00175965	-0.001679	0.000373955	-0.000345603	-0.00030432
BRI.552_ACACCAAGTCCGGTCA	-0.000906802	0.00139215	1.45583e-05	0.000446855	0.000933852	0.000940212	0.000124743	0.000822246	-0.000462114	0.00159623
BRI.552_ACACCAAGTGTAGTGG	-0.00123682	-0.00184542	-0.00118938	-0.0010401	-0.00311381	0.00289894	-0.000577081	0.00137988	-0.000618631	0.000466258
BRI.552_ACACCAATCGCAGTCG	6.55537e-05	0.00169638	0.000239825	0.000429468	-0.00122319	7.99229e-05	0.0010487	0.000919836	0.000294319	0.0032403
BRI.552_ACACGCGGTTGCGGAA	-0.00128691	-0.00144361	-0.000998734	0.000778214	-0.00273301	-0.00143785	-0.0012519	0.000485863	0.000387883	-0.00111263
BRI.552_ACACGCGTCATTTGCT	0.00320174	-0.00171288	0.00363191	0.000702137	0.00520572	-0.00363438	-0.000742847	0.00089293	-0.00121691	0.00361298
BRI.552_ACACGCGTCGCGTTTC	0.00113779	0.000297222	-0.00094187	-0.00136605	-4.18562e-05	0.000537215	0.00202155	0.000939022	-0.000783316	0.000168952
BRI.552_ACACTGAAGCCATTGT	3.37349e-06	0.000623909	-0.000512329	0.00134833	-0.000605466	0.00111142	0.00108444	0.00108851	-0.000568714	-0.00144606
BRI.552_ACACTGAAGCTAGCCC	0.00182169	0.000865367	0.000402514	0.00159268	-0.00274044	0.00256569	-0.00151398	0.00149237	0.00266738	0.000809963
BRI.552_ACACTGACAATGAACA	0.000272944	-0.000232683	-0.00516237	0.000744069	-0.00308052	-0.00113667	0.000888494	0.000678527	0.000284129	-9.59572e-05
BRI.552_ACACTGACATCTGCGG	0.000441287	0.00078139	-0.00271481	-0.00236947	-0.00157282	0.000124663	-0.000754082	0.000279634	-0.000413727	-0.000986936
BRI.552_ACACTGATCAGCAGAG	0.000941137	0.00141173	-0.00406309	0.000561452	-0.000372727	-0.00161016	-0.00136929	-0.00104023	-0.000413208	-0.00169409
BRI.552_ACACTGATCATCGCAA	0.00154144	0.000479609	-0.0037588	0.00046784	0.000818286	0.000619168	-0.0014256	0.00105424	0.000146185	0.000710543
BRI.552_ACACTGATCTCAATCT	0.00133856	0.00103631	-0.00350135	-0.00113267	-0.0015429	0.0021334	-0.000727544	0.00128988	0.000304786	-0.000635712
BRI.552_ACAGAAACAAAGTGTA	-0.000591992	-0.00135475	0.000244296	-0.00130467	0.00173315	0.00176781	0.00028785	-0.00343254	0.00115101	-0.000190685
BRI.552_ACAGAAACACCAAAGG	0.00200353	0.000429471	0.000953234	-0.000299881	-0.00101466	0.00113928	-0.000356626	-0.000510036	-0.00135893	-0.000758178
BRI.552_ACAGAAACACTCTGCT	0.00172602	-0.000470854	0.000224909	0.000801455	-0.000224542	0.00134678	0.00264649	0.00166114	-0.000477219	-0.000739262
BRI.552_ACAGAAACATCGATAC	-0.00136932	0.00155156	7.36218e-05	-0.00062615	0.000125297	3.271e-05	0.00022581	-0.000243453	-0.00043462	-0.0007419
BRI.552_ACAGAAAGTCTGGTTA	0.0018867	0.000458318	0.000493138	0.000611197	0.000277962	0.001726	0.00145338	0.0012242	-0.00147391	0.00192931
BRI.552_ACAGAAAGTGACTGAG	0.00169138	0.000150349	0.000841708	0.000899451	0.000831043	0.000873005	0.000837043	0.000484731	-0.00112537	0.000397896
BRI.552_ACAGAAATCCGGTAAT	0.00198654	0.000417815	0.000963313	0.000533597	-0.000633578	0.000237135	0.00068269	-0.000212885	-0.0016485	0.000698758
BRI.552_ACAGCCGCAGACGATG	0.00146031	0.000715091	-0.00357385	-0.000776016	-0.00100094	4.81277e-05	-0.000551797	-0.00011555	-0.000216433	-0.00148479
BRI.552_ACAGCCGCAGACTGCC	-0.000967143	-0.000715328	-0.000634746	0.00105559	0.00235653	0.00321524	7.94482e-05	-0.00198836	0.00091615	0.00285089
BRI.552_ACAGCCGCAGCGACAA	0.00149191	-0.000212703	0.00166978	-0.000581103	6.88486e-05	0.000684269	0.000629241	0.000105522	-0.00125096	-0.000391198
BRI.552_ACAGCCGTCTTAGTTC	0.00306121	-0.000332985	0.00130672	0.00134989	0.000133446	-0.000286949	0.0018224	-0.000128797	-0.00291332	-0.000107689
BRI.552_ACAGGGAAGGCGCTTC	-0.00217636	0.00172877	0.000492571	-0.000688519	0.00155219	-0.000109644	-0.000413168	0.000219655	-0.000973387	-0.00120485
BRI.552_ACAGGGACAGAGGTTG	-0.000857096	0.00249027	-0.00294177	-0.000269366	-0.000246677	0.000499063	-0.00187397	3.65611e-05	-0.000612833	-0.00115143
BRI.552_ACAGGGACATACATCG	5.85771e-05	0.00128135	-0.000403183	0.00142908	-0.000358664	-0.00068438	0.00210136	0.000627227	-0.000732008	0.00105953
BRI.552_ACAGGGAGTGGAACAC	0.00169229	-0.000807089	0.00125802	-8.74216e-05	-0.000851198	9.34127e-05	0.000366262	-0.000913149	-0.000409393	0.000284014
BRI.552_ACAGGGATCATGTCTT	0.000949363	0.0017111	-0.00256479	-0.00154941	0.0018041	0.000132186	-0.00259866	-0.00034776	-0.00058458	-0.00137027
BRI.552_ACAGGGATCTATTTCG	0.001303	0.00104939	-0.00370539	0.000410488	0.000372411	6.95679e-05	-0.00141568	0.00098916	-0.000847686	0.00178166
BRI.552_ACAGGGATCTTCTGGC	0.00107714	0.00175213	-0.00480673	-0.000747388	-0.00182827	0.00397668	-0.00294549	0.00134978	-5.28454e-05	-0.00189905
BRI.552_ACATCCCCAAGTTCCA	0.00258417	-0.000122859	-0.000467168	0.00287464	-0.00176596	-0.00047685	0.000884287	0.000111236	0.00057937	-0.000936019
BRI.552_ACATCCCGTAGCTAAA	0.00269687	0.000512657	-0.00292186	0.00100105	-0.00182103	-2.57393e-05	-0.00206417	-0.000150631	-0.000362317	-0.000557606
BRI.552_ACATCCCTCCTACCGT	0.00146875	0.00163146	-0.00390436	0.000464791	-0.0019525	-0.00141184	-0.00247408	-0.00125539	0.000771298	-0.00106073
BRI.552_ACATCCCTCGTCCATC	0.00104938	0.000557873	0.000929138	0.00200693	0.000643598	-0.00125595	0.000654724	-0.000747058	-0.00279827	0.00064353
BRI.552_ACATCGAAGAGTCGAC	0.00112105	0.00114755	-0.00269432	-0.00196914	-0.00130579	0.000586702	0.00168466	0.000244087	-0.000421929	0.00103827
BRI.552_ACATCGACAAATCAAG	0.00264241	0.00114	-0.00672778	-0.000836487	-0.00268102	0.000569002	-0.00131415	-8.57718e-05	0.0004837	-0.00164608
BRI.552_ACATCGAGTAAGTCAA	0.00108859	0.000139221	0.00124263	-0.000561008	-0.00111322	0.000211568	0.00149269	-0.000124353	-0.00142823	0.00139695
BRI.552_ACATCGATCACTCACC	-0.00100022	0.00132525	-0.000345031	0.000303355	0.000723757	0.000250946	-0.000866125	0.000552221	-0.000629553	0.000632704
BRI.552_ACATGCAAGGTGCATG	0.00106345	0.00101325	-0.00361213	-7.44174e-05	-0.000832585	-0.000527772	0.000292218	-0.000156174	-0.000683259	-0.000686915
BRI.552_ACATGCACAACTACGT	0.00170684	6.63508e-05	-0.000124798	0.00172033	0.000102679	0.000687549	0.00118963	0.000950229	-0.00123025	-0.00155669
BRI.552_ACATGCACACCGCTGA	0.00150385	0.000367136	-0.00396734	0.000118096	-0.00137018	-0.000911829	-0.000304082	-0.000170918	0.0010641	-0.00227026
BRI.552_ACATGCACACGATAGG	-0.00194922	0.00186792	0.00133103	-0.00100916	-0.000215054	-0.00184807	0.000682371	-0.000425454	0.000384077	-0.00122596
BRI.552_ACATGCAGTAGCTTGT	-0.0015884	0.0020597	-9.71186e-05	0.000348311	0.000507309	-0.00122533	-0.000319219	-0.000423365	0.000792722	-0.000481296
BRI.552_ACATGCAGTCACGACC	0.00144025	-0.000278727	0.00199723	-0.000280211	0.00152333	-0.000443407	0.000558905	2.80337e-08	-0.00188178	0.000321639
BRI.552_ACATGCAGTTACCCTC	0.00169362	-0.000502473	-0.000123602	0.0012274	-0.000966145	0.00173941	0.0027607	0.00130572	-0.000596489	0.000968989
BRI.552_ACATGCATCATATGGC	-8.43613e-05	0.00108982	-5.02433e-05	0.00120098	0.000924266	1.99001e-05	-0.000332509	0.00100842	-4.57708e-05	0.000668342
BRI.552_ACATGCATCGACACTA	0.00108415	0.000314806	0.00110607	0.00094088	0.00078824	4.07258e-05	0.00123117	0.00030214	-0.000897881	-0.00050728
BRI.552_ACATGCATCTCTCAAT	0.00112949	-0.000127575	0.000540977	0.00164068	-0.00111367	-4.26254e-05	0.00098025	-0.000968744	-0.00130393	-0.00159571
BRI.552_ACATTTCAGTCATTGC	0.00149166	0.00212506	-0.00285053	0.00133896	0.000209056	-0.00193123	-0.0029592	-0.000918742	-0.000524011	0.000182624
BRI.552_ACATTTCCAACAACAA	-0.000973728	-0.00167372	-0.000350577	-0.000139235	0.00273009	0.00252727	-2.80059e-05	-0.00475127	0.00145757	0.000889395
BRI.552_ACATTTCCAATGAGCG	-0.000608873	-0.00136855	0.000727817	-0.00134032	0.00228873	0.00205483	-0.000589281	-0.0040238	0.00088868	0.000785001
BRI.552_ACATTTCCAATTCTTC	0.00185584	-0.000431041	-0.000475169	0.00189896	-0.00219895	0.000724721	0.00107209	-6.36524e-05	-0.000504522	-0.00190212
BRI.552_ACATTTCTCCGTTTCG	-0.000280319	0.000212927	0.000753434	-0.00107245	-0.000498062	-0.00116934	0.000994574	-0.00121038	-0.000333338	0.00025816
BRI.552_ACATTTCTCTTCACAT	0.000697452	-2.90725e-06	-0.00100721	-0.000269006	-0.000159986	-0.00057796	0.000192641	0.000491388	0.000754881	0.00103637
BRI.552_ACCAAACAGATTGTGA	0.00225246	0.000322382	-0.00240867	-0.000118551	-0.000431059	-7.6955e-05	-0.000867779	-0.000420609	-8.67796e-05	-0.00150035
BRI.552_ACCAAACAGCGTACAG	-0.00100799	0.001857	-0.000238957	-0.00102928	0.0012732	0.000703735	-0.00123032	0.000330664	-0.000564039	0.00101442
BRI.552_ACCAAACAGTTGGAGC	0.00135765	0.000408977	-0.000119165	0.00112781	0.000257221	0.000659472	0.000193805	0.000484846	-0.00093076	-0.000881295
BRI.552_ACCAAACCACCCTGAG	0.00135127	0.000263488	-0.000334853	0.00241851	-0.000483678	0.000522108	0.000170921	-2.33051e-05	-0.000938607	-0.00134278
BRI.552_ACCAAACCATTGCCTC	-0.000927501	-0.00166458	-0.00044815	-0.000852563	-0.00174889	0.00141603	-0.00302749	0.001051	-0.000583698	0.000898161
BRI.552_ACCAAACGTCTTGCGG	-0.000509905	0.000639116	9.85893e-05	-0.000759558	4.10312e-05	0.00126633	0.000968926	0.000614618	-0.000345474	-5.26519e-05
BRI.552_ACCAACAAGACTTGTC	0.00142751	0.0017879	-0.00395333	-0.000494486	-0.00154157	-0.000258421	-0.000261817	-0.000512039	2.67053e-05	-9.32651e-05
BRI.552_ACCAACAAGATGGCAC	0.0019661	0.00207383	-0.00611009	0.000928883	-0.00156809	-0.000943181	-0.00156375	9.88161e-05	0.000419834	-0.000845096
BRI.552_ACCAACAAGCGCCTAC	0.00072693	0.000813534	-0.00200282	-0.00117604	0.00136533	-0.000614149	-0.000998827	0.00031823	-0.000565872	-0.00138563
BRI.552_ACCAACAGTAGAGTTA	0.00198587	0.00129714	-0.00393718	-0.000440983	-0.00170699	0.00110491	-0.00132315	0.000197562	0.000885821	-0.0017116
BRI.552_ACCAACAGTGTCCATA	-0.00100029	-0.00113313	0.000125992	-0.000489495	0.00276767	0.00242449	-0.000879287	-0.00575419	0.00187784	0.00181496
BRI.552_ACCACAACAGGCGAAT	0.00128778	-0.00364513	0.00187673	-0.000536933	0.00447757	-0.00153482	0.000836102	-0.00283067	0.00280326	0.00503803
BRI.552_ACCACAACATCACCAA	0.000697528	0.000618107	9.62356e-05	0.00119761	-1.85416e-05	0.00138686	0.00029244	0.000505309	-0.00133229	-0.000286169
BRI.552_ACCACAAGTCATCGGC	-0.00172077	0.00183265	-0.000420303	-0.000361612	-0.000789167	-0.000753551	-0.000325967	-0.00102284	-0.000844449	-0.000981048
BRI.552_ACCACAAGTTGTAGCT	0.00163004	0.00031179	-0.00271357	-0.00282222	-0.000689661	-0.000134507	0.000769762	-9.88297e-05	0.000464043	0.000206761
BRI.552_ACCACAAGTTGTTGTG	0.00196786	0.000657603	-0.00468011	0.000885925	-0.00173305	-0.000384387	0.00164569	0.000968157	0.000515336	-0.00208744
BRI.552_ACCACAAGTTTACCAG	-0.00148898	-0.00101181	7.53232e-05	-0.00203943	0.0028958	0.006047	-0.000505831	-0.00328025	0.00150682	0.00566907
BRI.552_ACCACAATCCTCAGAA	9.17259e-05	0.000910722	0.000195409	0.00126695	0.00135521	0.000629131	0.00167634	0.00127845	-0.000459348	0.000599239
BRI.552_ACCATTTAGCTCCGAC	0.00116998	0.00167557	-0.00484118	-0.000213851	-0.00339678	-0.000186451	0.000608099	5.34527e-05	0.000886757	-0.00173608
BRI.552_ACCATTTAGGTTTACC	-0.000495412	-0.00183865	0.000647652	-0.00107631	-0.000326701	-0.000449132	-0.0015196	0.000843496	-0.000774847	0.00119619
BRI.552_ACCATTTCACATAGCT	-0.00108872	-0.00184992	0.000518834	-0.000206319	0.000912609	0.00065499	-0.00326835	0.00131339	-0.00036367	-0.00079453
BRI.552_ACCATTTCACTACAGT	0.001661	0.00111268	-0.00537986	0.000737357	-0.00280333	-0.00021367	-0.00133828	-0.000809029	0.000511515	-0.00165531
BRI.552_ACCATTTGTCCGATCG	0.00223118	-0.000132978	-0.001224	0.000373061	-0.000324873	-7.41429e-06	0.00150494	0.00106213	0.000147326	-0.000537927
BRI.552_ACCATTTGTCTACTGA	-0.00171608	0.00165679	0.000234518	-0.0012403	-0.00180756	-0.000631224	0.00126096	-0.000610491	-0.000333274	0.00194028
BRI.552_ACCATTTGTGTTTCTT	-0.000858966	0.000172412	0.000480351	-0.000546912	0.000608293	0.000521087	0.000731029	0.00104826	-0.000425749	0.00238375
BRI.552_ACCATTTGTTCGAAGG	0.00256475	1.72035e-05	-0.00297117	0.000264313	8.53496e-05	-0.00157771	0.00159769	0.000861449	-2.8015e-05	-0.000484281
BRI.552_ACCCAAAAGCACTCGC	-0.000560443	-0.00141344	-0.000502767	-0.000932166	0.00030327	0.0011947	0.000715029	-0.00442385	0.00221296	0.00196336
BRI.552_ACCCAAAAGCAGGCTA	0.00228928	0.001119	-0.00375741	-0.000136638	-0.0010446	0.00140463	0.000370842	0.000848201	0.00016809	-0.000765556
BRI.552_ACCCAAACACTACACA	0.00175795	0.00108759	-0.00563364	0.000726634	-0.00184333	0.000781871	-0.000586104	0.00126138	0.00123766	-0.00234798
BRI.552_ACCCAAACATGCCATA	0.00177664	0.00100218	-0.00535814	0.000182168	-0.00200496	-0.000393672	-0.000430481	0.00135574	0.000873607	-0.00270188
BRI.552_ACCCAAAGTCGATTTG	0.00176205	0.00141019	-0.00483473	0.000229739	-0.000531854	-0.00172057	-0.000602781	-0.000498103	-0.000171617	7.12358e-05
BRI.552_ACCCAAAGTGCTCGTG	0.00132696	0.00109499	-0.0020263	0.000549198	-0.005764	0.00455457	-0.00130087	0.00255068	0.00400111	0.00157145
BRI.552_ACCCAAAGTGGGCTCT	0.001591	0.00095342	-0.00422989	-0.000645385	-0.00178199	-0.00153561	0.00156328	0.000398106	-0.000362115	0.00012012
BRI.552_ACCCAAATCGCCATAA	0.00137463	-0.000601528	-0.00200467	-0.00157653	0.000596352	-0.00176736	0.000290969	0.00106149	0.00109572	-0.000175824
BRI.552_ACCCTCAAGCATGTTC	-0.00139774	0.00119614	0.000196989	-0.00144199	-0.000990173	-0.000385337	0.000956709	-0.000607042	0.000263675	-0.00110549
BRI.552_ACCCTCAAGTGGATTA	-0.000573245	-0.00062823	0.000400544	0.00019672	0.00270883	0.00171358	-0.000850005	-0.00169647	0.00186236	-0.000805613
BRI.552_ACCCTCATCAAGGACG	0.00181097	-5.42618e-05	0.000192021	0.00233245	-0.000646771	4.86422e-05	0.00142132	0.00142071	0.000316236	0.000801547
BRI.552_ACCCTCATCTAATTCC	0.00177908	0.000566257	-0.00328752	0.000102047	-0.00106612	-0.00172371	-0.000442695	-0.000386942	-0.000105109	-0.00132112
BRI.552_ACCCTTGAGATACCAA	-0.00107389	0.000840564	0.000185813	-0.00107643	-0.00139217	-0.000532614	0.00254204	0.000177492	-0.000248349	-0.000943641
BRI.552_ACCCTTGAGCGTGAGT	0.0016423	0.00108786	-0.00321385	-0.00167101	-0.000409477	9.12266e-06	-0.000945932	0.000274679	-0.000715817	-0.00125987
BRI.552_ACCCTTGAGTTGAAGT	0.00150155	-0.000359448	0.00140518	0.0011842	0.00361176	-0.000561065	3.6138e-05	0.00214173	-0.00129302	0.00226348
BRI.552_ACCCTTGCATGAAGCG	0.000574304	0.00100362	0.000963958	0.000218982	-0.00010689	0.000513633	0.00101461	7.22358e-05	-0.00210938	-0.00100511
BRI.552_ACCCTTGGTTCTGAGT	-0.00117468	-0.00162395	0.000176749	-0.0010787	-0.00118844	0.000660335	-0.000221496	0.000713536	-0.00120472	0.00241322
BRI.552_ACCGTTCAGAGCCGTA	0.00147731	0.00121679	-0.00396097	-0.00148297	-0.00275076	-0.000325412	-0.000155496	-0.000363143	0.000208544	-0.000229033
BRI.552_ACCGTTCCAACATACC	-0.00258575	0.00283408	0.00133872	-0.00102393	-0.000494027	-0.00182177	0.00182832	-0.000323847	7.54461e-05	0.000690638
BRI.552_ACCGTTCCAACTGATC	0.000235736	0.00116951	8.82268e-05	0.00173578	-1.80779e-05	0.00011487	0.000195653	-0.000137468	-0.000408975	-0.00191913
BRI.552_ACCGTTCCAGTCGTTA	0.00242222	0.000873263	-0.00537657	0.000531553	-0.00219805	0.000937149	-0.000600937	0.000714497	0.000668927	-0.00119723
BRI.552_ACCGTTCGTTGCGGAA	-0.000638383	-0.0017158	-0.000349464	-0.000980993	-6.37216e-05	0.000660981	0.00106636	-0.0056057	0.00135674	0.000553084
BRI.552_ACCTACCAGATGCTAA	-0.0019679	0.00182224	-9.26901e-05	-0.000302356	-0.000163254	-0.00245396	0.00185532	-0.0013208	-0.00102337	-0.000729599
BRI.552_ACCTACCGTGAGGAAA	-0.000629233	-0.0017043	-0.000172032	-0.00142604	-0.00228879	0.00303433	-0.00131279	0.000965334	-8.12802e-05	-0.000621125
BRI.552_ACCTACCGTTGCATCA	0.00188154	-0.000426003	0.00220789	0.000899331	0.00141085	-0.00125878	0.000290891	0.00121223	2.10546e-05	0.00172964
BRI.552_ACCTACCTCAGAGCGA	-0.000684707	0.00121085	0.000213158	-0.000290918	-0.000264792	0.000478017	0.00251431	0.00116265	0.000648214	0.000118319
BRI.552_ACCTGAAAGAGCCGAT	0.0015525	0.000604435	-0.00223631	-0.00132587	0.000888017	-0.001681	0.000465107	-0.000510757	-0.00127988	0.000490645
BRI.552_ACCTGAAAGCACGGAT	-0.000427225	-0.00248834	-0.000184733	-0.000690783	4.27929e-05	7.5396e-05	-0.00106677	0.00128634	-0.000848661	0.00147046
BRI.552_ACCTGAAAGGAAAGGT	0.00218834	0.00130958	-0.00265911	-0.000907742	-0.00144102	-0.00012577	-0.000500553	-0.000293231	-0.0010642	0.000887293
BRI.552_ACCTGAAAGTACAGCG	0.00132007	5.25312e-05	0.0010324	-6.27583e-05	0.000899253	0.000355027	0.000298774	-0.000477989	-0.00147948	-0.000619551
BRI.552_ACCTGAACAATTCGTG	0.00062931	0.00140435	-0.00255004	-0.00136977	-0.000637995	-0.000599972	-0.000818654	2.47325e-05	-0.000138056	0.000769167
BRI.552_ACCTGAACACCGTGAC	-2.50437e-05	0.0010899	-0.000122071	0.00130304	0.000686679	0.000624794	0.000593556	0.00123639	-0.000118331	-0.000907017
BRI.552_ACCTGAACAGTAACGG	-0.00130166	0.00155726	-0.000240382	-0.00056719	0.00027673	0.000294989	-0.00012547	0.000450906	-0.000630122	0.000287499
BRI.552_ACCTGAATCAAAGCCT	-3.07518e-05	-0.00137181	0.000268434	-0.000145403	0.000923804	0.000365259	0.000642633	-0.00483643	0.00114948	0.00153771
BRI.552_ACCTGAATCATTACTC	-0.000286815	-0.00212097	-0.00113266	0.0010121	0.000276489	-0.000274421	0.00276339	-0.00404475	0.0033505	0.00113324
BRI.552_ACCTGAATCCAGTTCC	0.00147034	0.00157632	-0.00494409	0.000915638	-0.00162562	3.72189e-05	-0.000829818	0.000497939	0.000155014	0.000126409
BRI.552_ACCTGTCAGAGATTCA	0.0010978	0.0011101	-0.00374904	-0.000693151	-0.00255499	0.000814573	-0.00145732	-0.000260211	0.000341515	-0.0016533
BRI.552_ACCTGTCCACCCAATA	0.00163898	0.000591697	-0.00397489	-0.000471279	-0.00167371	0.000292629	-0.00105339	0.00155246	0.00163307	-0.000707008
BRI.552_ACCTGTCCAGCGTTGC	-0.00131567	0.00151933	-6.06916e-05	-0.000360239	-0.000999085	-0.00151249	0.000969199	-0.000524096	0.000225049	-0.000503116
BRI.552_ACCTGTCGTATCCTTT	-0.000528586	-0.00265545	-0.000279088	-0.000239965	-0.000488559	0.0006954	-0.00097284	0.00206963	0.000275204	0.00161427
BRI.552_ACCTGTCGTGGGATTG	0.000987237	0.000560353	-0.00437441	0.000292639	0.000180671	-0.00037149	-0.000929097	0.00185449	0.000502756	-0.00108289
BRI.552_ACCTGTCGTTTACCTT	-0.000591699	-0.0014015	-0.000302202	-0.000275768	0.00119564	0.002363	0.000749088	-0.00342875	0.0022392	0.000170607
BRI.552_ACCTGTCTCAGGACGA	-0.00111496	0.00185393	-0.000232359	-3.09311e-05	0.000903957	0.000233882	-0.00148747	0.000231306	-2.98178e-05	-0.00102113
BRI.552_ACCTGTCTCGGCTTGG	0.00208552	-0.000391103	0.000808637	0.000353103	-0.00113899	0.0013661	0.000426596	0.000557922	-0.000750623	-0.001165
BRI.552_ACGATCAAGGGTGGGA	-0.00133928	-0.00130069	0.00057095	-0.00275731	0.000624023	0.00159658	-0.00225295	0.000995213	-0.000949725	0.00169491
BRI.552_ACGATCAAGTCCGCGT	5.52625e-05	0.0010925	0.000119677	0.00129667	0.000523146	-0.0012505	0.00133112	0.00034249	-0.000802409	-0.000549007
BRI.552_ACGATCAGTGATCGTT	-0.00209117	0.001798	-8.4153e-05	-0.000940221	-0.000238403	-0.000348065	0.001517	-0.000594817	0.000158392	-0.00031919
BRI.552_ACGATCAGTGGACCTC	0.00218768	-0.000304695	0.00137346	0.00185167	0.00229932	-0.00188518	-0.000119065	0.00020696	-0.0013292	2.43739e-05
BRI.552_ACGATCAGTTCGAAGG	0.00172364	-0.000222174	0.000852825	0.00110187	5.1798e-05	0.00101279	-0.000955299	8.51605e-05	-0.000422856	-0.00263242
BRI.552_ACGATCATCGCTTGCT	0.00218473	-0.000626298	0.000831756	-0.000436704	-0.00151155	0.00109836	0.00156856	0.000419297	-0.000564459	0.000223198
BRI.552_ACGATGTAGGATACCG	-0.0010236	0.0013226	-0.000105548	0.000198488	0.000467964	0.000257411	-0.000558693	-0.000827784	-0.000708134	-0.0016357
BRI.552_ACGATGTCATTGGGAG	0.00166269	0.000262546	-0.00460782	0.000611872	-0.00326908	0.000845613	-0.000381887	0.000829889	0.00135942	-0.00188591
BRI.552_ACGATGTTCCGCGATG	0.000959075	0.00125207	-0.00245375	-0.00275859	-0.00107192	0.00288092	-0.000592397	0.00126395	-0.000112668	0.000234142
BRI.552_ACGATGTTCTATCCAT	-0.000873333	-0.00255682	0.000259961	-0.000316393	-5.69751e-05	-0.00142905	0.0012344	0.00150754	0.00062273	3.72825e-05
BRI.552_ACGCACGCAGTTTGGT	-0.000547724	-0.0014281	-0.000259079	-0.000924979	0.00144163	0.002931	0.00116855	-0.00417246	0.0017047	0.000526096
BRI.552_ACGCACGGTCGCAGTC	0.00174658	0.00104478	-0.0029396	-0.000677999	-0.00128739	0.00350795	-0.000363567	0.000997173	0.00047992	-0.00203354
BRI.552_ACGCACGGTGCCTACG	0.00140074	-6.62578e-05	0.000281172	0.00192592	0.000166055	0.00111494	-0.000180625	9.13092e-05	-0.000758195	-0.000903047
BRI.552_ACGCACGTCGGCATAT	6.61819e-05	0.00221721	-0.00209748	0.000994349	0.000214035	-0.000341107	-0.00176383	0.00010304	-0.000260247	0.000372896
BRI.552_ACGGAAGCAATTGTGC	-0.00123231	-0.00119429	-0.000537709	-0.000314478	7.39383e-05	-0.00141126	0.00132979	0.0010232	-0.000810995	0.000514548
BRI.552_ACGGAAGGTTTCACAG	0.00119369	0.000361089	0.00123088	-0.00118784	-0.000529384	8.44736e-05	0.00157638	-0.000607697	-0.00162735	-4.17914e-05
BRI.552_ACGGAAGTCATGAGTC	0.00186456	1.23647e-05	0.00104169	-0.000482515	0.000139304	0.00233742	0.000919275	0.00141881	-0.000975127	0.000139993
BRI.552_ACGGAAGTCATTGCTT	0.00190701	0.000933749	-0.00519435	-0.000289227	-0.00274632	-0.000104707	0.000590061	0.000274512	0.00156718	-0.00156196
BRI.552_ACGGGTCAGGATAATC	-0.000266755	0.00100607	-9.16889e-05	0.00152907	-0.00101789	-0.000216251	0.00102134	0.000503667	-2.81958e-05	-0.000314654
BRI.552_ACGGGTCAGTAACGTA	-5.83746e-05	0.00137318	0.000496249	0.000756484	0.00205568	0.000187167	0.000501373	0.000849669	-0.00154369	0.00123966
BRI.552_ACGGGTCAGTTTCGGT	0.00164713	0.000870798	-0.00431697	-0.000667284	-0.00331683	-2.27471e-05	-0.000765988	-0.000130149	0.00140196	-0.00237803
BRI.552_ACGGGTCCAATTCTCT	0.00247813	0.000410297	-0.00579234	-4.86746e-06	-0.00247322	-0.00071813	0.000209599	0.000322703	0.00120051	-0.00155266
BRI.552_ACGGGTCCATTGGATC	0.00191858	-0.000466564	0.000704457	3.15703e-05	-0.00117658	0.000622419	0.00164377	0.000315159	-0.000546291	-0.000246612
BRI.552_ACGGGTCGTACAACGG	0.000314459	0.000778883	-0.00524656	0.000849292	-0.00210034	-0.000387872	-0.00172064	0.000771213	-0.000662864	-0.00186674
BRI.552_ACGGGTCGTGAGGAAA	-0.000803136	0.00146189	-0.000404563	-0.000785223	-0.00122629	0.000608657	0.000531527	-0.000196235	-0.000192615	0.000657
BRI.552_ACGGGTCGTGGCGCTT	-0.000600061	-0.000562957	0.000653395	-0.00246774	-0.00140102	0.00113329	0.000829077	-0.00180856	0.00137445	-0.000472647
BRI.552_ACGGGTCTCTAATTCC	0.000885581	0.000625578	-0.00412824	-0.00121529	-0.00201983	6.12909e-05	0.00170373	0.00086721	0.00164265	-0.00113879
BRI.552_ACGGGTCTCTGGGTCG	0.00134659	-0.000287129	0.000331631	0.000238036	-0.00119881	0.00222349	0.00123228	0.000561785	0.00013596	-0.000510104
BRI.552_ACGGTCGAGGTCACTT	-0.000720398	5.66842e-05	3.73984e-05	-0.000590612	0.00021486	-4.7263e-05	-0.00157701	-0.00304488	0.00153558	-0.00120146
BRI.552_ACGGTCGCATGCGGTC	-0.000294697	0.00123825	0.000345307	0.0016497	0.000852067	6.13705e-05	0.00127239	0.000589434	-0.00107545	-0.000647578
BRI.552_ACGGTCGTCATTGCGA	-0.000745634	-0.0015404	0.000706179	-0.000356626	0.00139929	-0.00117614	-0.00201849	0.000227002	-4.03995e-05	-0.00179876
BRI.552_ACGGTTAAGGTAGTAT	0.00116261	0.0010805	-0.00395869	-0.00163355	-0.00188477	0.0015599	-0.000664162	0.000683495	0.000945458	-0.00214508
BRI.552_ACGGTTACACCCAACG	0.0021861	0.00113569	-0.00560517	-0.000681797	-0.00383529	0.000253913	-0.000407928	-0.000111937	0.000898137	-0.000691993
BRI.552_ACGGTTAGTGGTCTAT	0.000672058	0.00143067	-0.0036963	-0.00104266	-0.000876715	0.00012747	-0.000916179	0.000302145	0.000130541	-0.00144944
BRI.552_ACGGTTATCATTTCCA	-0.00120876	-0.00055352	0.000104204	-0.000633802	-0.000713976	0.000326775	0.000556222	0.000547373	-0.000675075	0.000867162
BRI.552_ACGGTTATCCAGTGTA	-0.000243111	0.00153325	-0.000217788	0.000478168	0.000409525	0.00197999	0.000888485	0.000788737	-0.0015166	0.000417728
BRI.552_ACGGTTATCGTGCGAC	-0.0017299	0.00141139	0.0004618	-0.000860059	-0.000123436	-0.0015082	0.000724661	-0.00109062	-0.000795574	-0.000520549
BRI.552_ACGTAACCATAACGGG	-0.00115469	-0.00209627	-0.0002203	-0.000313034	-0.00141473	-0.000127519	-0.00133961	0.000693932	-0.000701704	-0.000617161
BRI.552_ACGTACACAAATCCCA	-0.000413181	0.00110931	-0.00166941	-0.000575533	0.000435142	0.00134759	-0.00115755	0.000764093	-0.00106434	-0.000866198
BRI.552_ACGTACACACTGGCCA	0.00203976	0.000576609	-0.00231938	-0.000285293	-0.000221215	1.75996e-05	-0.000737069	-0.000288071	-0.00013793	0.000865975
BRI.552_ACGTACACAGGCGATA	0.00126848	0.000726172	-0.00170215	-0.00076089	0.000644957	-0.000370632	-0.000912325	0.00129579	-0.000152372	0.00013918
BRI.552_ACGTACAGTCGAGCTC	0.00100377	0.00172671	-0.00191043	-0.00158547	-0.00146163	-0.00270235	-0.000524487	-0.00237458	-0.000841036	0.000862885
BRI.552_ACGTACATCGTTTACT	-0.00168261	-0.0012519	-0.000169496	-0.000129189	-0.00151288	-0.00105804	-0.000902225	-0.000641956	-0.000557255	0.000861763
BRI.552_ACGTACATCTATCACT	-0.00192095	0.00164543	-0.000123215	-0.000838706	-5.59206e-05	-0.00102923	0.00251937	-0.000120682	-0.000155778	-0.000712498
BRI.552_ACGTAGTAGGATATGT	0.00217324	-0.000643057	0.00167076	0.00044363	0.000859774	-0.00270524	-0.000628977	-0.0010846	-0.0017877	0.000311468
BRI.552_ACGTAGTAGGGTCAAC	0.00189387	-0.00101792	0.000934701	0.000409966	-8.98766e-05	0.000747123	0.00098398	0.000931193	-0.00028037	-0.00115412
BRI.552_ACGTAGTGTTTACACG	-0.0011919	0.00166594	0.000206741	-0.00056579	0.000210373	-6.73991e-06	0.000260992	-0.000279794	-0.000721839	0.000681827
BRI.552_ACGTAGTTCCGAGATT	0.00214427	-0.000871178	0.0032097	-0.00143256	0.000279121	-0.00149266	0.000510298	0.00279931	0.00636572	0.000582245
BRI.552_ACGTAGTTCGCGCCAA	0.00166874	0.000274314	0.00118786	0.00105912	-0.000857846	0.000443697	-0.000501086	-0.00101752	-0.00192374	-0.00197943
BRI.552_ACGTCCTAGGAGTCTG	-0.00211485	-0.00216765	0.000235818	-0.0019404	-0.00211015	0.00177805	-0.000323291	0.00142769	-0.00196545	0.00129602
BRI.552_ACGTCCTCACTCTAGA	0.0016804	0.000771968	-0.00354826	-0.0012885	0.0013293	0.00172869	0.000503635	0.00157809	-0.000381445	0.00104067
BRI.552_ACGTCCTCAGTCGCAC	0.000698373	0.00129462	-0.00324231	-4.25927e-05	-0.00234011	0.00273934	-0.0014349	0.000530746	0.00098632	-0.00125051
BRI.552_ACGTCCTGTAACACGG	0.00286022	-0.00082627	0.00189375	0.000639061	0.000504603	-0.00170388	0.000248731	-0.000202417	-0.00135915	0.00091348
BRI.552_ACGTCCTTCAGCCTCT	-0.000494671	-3.72918e-05	-3.35308e-05	-0.000179896	-0.000341953	-0.000443197	-0.000423986	-0.000385972	-0.000542248	0.00131288
BRI.552_ACGTCCTTCAGGTAAA	-0.00177323	0.00205744	0.000336592	-0.000958497	-0.00098112	-0.0018364	0.0011201	-0.000500848	-0.000784485	0.000753279
BRI.552_ACGTTCCAGCGTGTCC	0.00120149	0.000132456	0.0010749	8.84926e-05	-0.000380555	0.00107527	-0.000255873	-0.00037748	-0.00085692	0.000257177
BRI.552_ACGTTCCAGGGTGAGG	0.000197984	0.000636641	-0.00107207	0.00185384	-0.000946089	0.000843604	0.00101491	0.00152069	0.000599775	-0.00114117
BRI.552_ACGTTCCAGTCGGGAT	0.00190658	0.00025431	-0.000644759	-0.000560572	0.00281602	0.00270248	-0.000987839	0.00193866	3.88494e-05	0.00088352
BRI.552_ACGTTCCCAAGTGGCA	-0.00116896	-0.001415	0.000391081	-0.0012993	-0.000883233	0.000246034	-0.00054671	0.000947001	-0.000820615	0.00031238
BRI.552_ACGTTCCCATGTGCCG	0.00163389	0.000667458	-0.00349454	-0.00149162	-0.00147353	-0.00104752	4.34135e-05	-0.000142604	0.000596947	-0.000797035
BRI.552_ACGTTCCGTACGTAGG	0.000158225	0.000249007	-0.00268729	0.00028	-0.00249476	0.00389333	9.16212e-05	0.0024265	0.00195223	-0.00103334
BRI.552_ACGTTCCGTCTAATCG	0.00117877	0.00174118	-0.00444937	-0.000261074	-0.0018777	0.00210994	-0.000390162	0.00126833	-0.000394224	0.000407162
BRI.552_ACGTTCCTCCACGGAC	0.000517322	0.00156957	-0.0035674	-0.000520508	-0.00262095	0.00251839	-0.00164069	0.00136358	0.00165945	-0.00188471
BRI.552_ACGTTCCTCGGCTCTT	0.00296049	-0.000843407	0.000904881	0.00349877	0.00174187	-0.00454045	0.00292104	0.000130364	-0.00285171	0.00224652
BRI.552_ACGTTCCTCTAGTCAG	0.00121741	0.000281835	-0.0020303	-0.000924899	-0.000532693	-0.00117025	-0.000455541	-0.000148435	5.45283e-05	0.00122331
BRI.552_ACTACGAAGTGAGGTC	0.000965129	0.000484081	0.000244327	0.000547861	-0.000252929	0.000445466	0.000295502	-0.00017415	-0.00101374	-0.00116017
BRI.552_ACTACGACACAGCGCT	0.000149543	-0.000398437	-0.002058	-0.00108097	-0.000530882	-0.000986849	-0.000254104	0.000905246	-0.00110235	0.00247298
BRI.552_ACTATCTAGCGACTGA	-0.00152801	-0.000830282	0.000765317	-0.000932863	0.000181295	0.00103201	-0.00145881	0.00100324	-0.00129647	0.00199127
BRI.552_ACTATCTAGCGTGTCC	0.000682008	0.00160063	-0.00267811	-0.00172338	-0.000396282	0.00080003	-0.00299729	0.00045141	1.77224e-05	-0.00195726
BRI.552_ACTATCTAGTTGCGAG	0.000936598	9.7619e-05	0.000742399	-0.00026832	-0.000693286	0.000479924	4.00378e-05	-0.000221308	-0.000712339	-0.000993098
BRI.552_ACTATCTCAGCGCTTG	-0.00129512	0.00143181	4.2459e-05	-0.000566161	-0.00210094	0.000551916	0.00270368	0.000633932	0.000257757	-0.000128438
BRI.552_ACTATCTCAGTCTTCC	0.00212372	0.00118329	-0.00294464	-0.000207638	-0.00159594	0.00294248	0.000123551	0.000603855	-0.00111097	-0.000335057
BRI.552_ACTATCTCATGTGTCA	0.00107721	-2.54553e-05	0.000590802	0.000313653	-0.00215011	0.00130917	-0.0006771	0.000665706	0.000707431	-0.000455946
BRI.552_ACTATCTTCTAAGCGT	0.00147816	0.000422225	0.00117271	-0.000226149	-0.000149714	0.000795041	-0.000246627	-0.000571979	-0.00262211	0.000133205
BRI.552_ACTATGGCACGAAGAC	0.00158759	0.000700686	0.000326305	0.00210597	0.00171742	0.000878937	-0.000719914	0.000375761	-0.00139626	-0.000924348
BRI.552_ACTATGGCATATGCGT	0.00161444	0.00141568	-0.00442101	-0.000840497	-0.00132098	-0.000804154	3.98162e-05	-0.000463401	-0.000118005	-0.000379532
BRI.552_ACTATGGGTCCAAATC	0.00227241	-0.000393695	-0.000396664	0.00172876	-0.000985394	0.000535554	0.000829604	0.000766072	-0.000566001	-0.00228545
BRI.552_ACTATGGTCGAGTTGT	0.00156265	0.000626797	-0.00257677	-0.00169614	-0.00185393	-0.000914126	-0.0013678	-0.000738093	0.000351704	-0.00109959
BRI.552_ACTATGGTCGCTCATC	0.00144377	0.000510708	-0.00311588	-0.000363175	-0.00192319	-0.00112713	-0.000411652	-0.000354384	0.00140218	-0.00132232
BRI.552_ACTATTCAGTGGCAGT	0.000263885	0.000571193	0.000632541	9.28778e-05	-0.00118123	-0.000278826	0.00272378	-0.000244761	-0.00168333	0.001471
BRI.552_ACTATTCAGTTTCGGT	0.00104632	0.00181174	-0.00225251	-0.000604501	0.00037285	0.000813078	-0.00262501	-0.000278595	-0.000272637	-0.00112056
BRI.552_ACTATTCCAATAAGGT	-9.30255e-05	0.000882748	8.5865e-05	0.000238364	-0.00136489	-0.000200306	0.0033804	0.000584767	-0.000560776	0.00142933
BRI.552_ACTATTCCATATGAAG	0.00183951	0.000153428	0.00132073	0.000779347	-0.000208516	0.00108693	9.79746e-05	0.00101026	-0.000484589	0.000210228
BRI.552_ACTATTCGTCACCGAC	0.00038113	0.000440436	0.000426283	-0.000801267	-0.000706575	0.00270569	0.00159142	0.00161699	-0.00085619	-0.00049726
BRI.552_ACTATTCTCGAGAAAT	9.17446e-05	0.000508726	5.06676e-07	0.00183783	0.000125132	-0.00146718	0.0023053	0.000537231	-0.000664351	-5.5958e-05
BRI.552_ACTATTCTCGTACCTC	-0.000871406	-0.000547904	-0.000245909	0.00136124	0.00241658	-2.58474e-05	-0.000401507	-0.00380064	0.00192431	-0.00157626
BRI.552_ACTATTCTCTGCGATA	-0.000699566	-0.00176792	4.86862e-05	-0.000326598	-0.00268477	-0.00246432	-0.00182012	-0.0013097	-0.000580165	-0.0013233
BRI.552_ACTCCCACATAATCGC	-0.000718533	-0.00234469	-6.11353e-05	0.00183016	-0.000729434	-0.000822893	-8.80073e-05	0.00177325	-0.00182963	0.0044637
BRI.552_ACTCCCACATTACTCT	0.00179065	0.000159434	0.000317072	0.000469749	0.000210181	0.00315467	0.000800877	0.00183324	-0.00101265	-0.00094694
BRI.552_ACTCCCAGTGGCTGCT	-0.000301551	7.0119e-05	-0.000332666	-0.000451287	-0.000615376	-0.000961069	0.00116981	-0.00119894	-0.00034004	0.000919297
BRI.552_ACTCCCATCTAGAACC	0.00192297	0.000295688	-0.00392437	0.000524339	-0.000276325	0.00079824	0.0028944	0.00294979	0.00113611	-0.00123784
BRI.552_ACTCTCGAGACCAAAT	0.000661451	0.000392825	-0.00171393	-0.000843266	0.00172712	9.7129e-05	-0.00133019	0.00116628	-6.40143e-06	-0.00265424
BRI.552_ACTCTCGCAAGTGCTT	0.00114659	-0.000839588	-0.00176406	-0.00177144	-4.51288e-05	-0.0019599	0.00046977	0.00018436	0.000662245	-0.000360645
BRI.552_ACTCTCGGTAATGTGA	-0.00230286	0.0025199	0.00107051	-0.000658301	0.000221823	-0.000775558	0.00172204	0.000617782	0.000958924	6.57576e-05
BRI.552_ACTCTCGTCAGTCTTT	9.69263e-05	0.00103623	-0.00161193	-0.00227797	0.000809741	0.00405628	-0.000951299	0.00130054	-0.000957219	0.000523691
BRI.552_ACTGATGCACAGTATC	0.0035589	-0.00038139	-0.00106422	0.000232474	-0.00088285	0.0019847	0.00338393	0.00243857	-0.000690467	0.000464893
BRI.552_ACTGATGCAGGAACCA	-0.00128131	-0.00160658	0.000280208	0.000479666	-0.00106545	-0.000547635	-0.00163351	-0.000396254	-0.00107024	0.00224731
BRI.552_ACTGATGGTACGAGTG	0.00120823	-0.000459611	0.00141385	-0.000597967	-0.00031973	0.000735744	-0.0002366	-2.7993e-05	-0.000225018	-0.00256341
BRI.552_ACTGATGTCAGAGCAG	-0.000228016	0.00133317	-0.000256812	0.000534921	-0.00043335	0.00105045	0.00116356	0.000161137	-0.000533823	0.000467086
BRI.552_ACTGCAACACCGCTGA	0.000489174	0.000780695	0.000917805	0.000258423	0.000499774	0.000997216	0.000646016	-0.000191197	-0.0022878	0.000652978
BRI.552_ACTGCAAGTCTCTCAC	-0.00206263	0.00203716	0.000219518	-0.000576004	-0.000490074	-0.00108341	0.000350996	-0.00105931	-0.00127923	0.000125324
BRI.552_ACTGCAATCAGCCTCT	-0.000478315	0.00132447	-0.00113413	-0.00268075	0.00108565	0.00280448	0.000254892	0.00105694	-0.00103929	0.000578939
BRI.552_ACTGCAATCGAAACAA	0.00153624	-0.000685902	0.00163895	-0.00123742	0.00113248	0.000694177	0.0014697	0.000566354	-0.00166914	0.00076197
BRI.552_ACTGCAATCGCCTTGT	0.000539039	0.000408176	0.000575593	-0.000994446	-0.000472993	0.00107788	0.00132875	-0.000532867	-0.0008096	-0.000286368
BRI.552_ACTGTCCAGATGGCAC	0.00131729	0.00059343	0.000767559	0.00124848	0.00129893	0.000978663	-0.000392191	0.000192169	-0.00100072	0.000522512
BRI.552_ACTGTCCCACCCAACG	0.00142753	0.00122232	-0.00385836	-0.00100237	-0.00180498	-0.000398652	1.19525e-05	-0.000409331	8.30708e-05	-0.000940023
BRI.552_ACTGTCCGTATGACAA	0.00134175	0.000912679	-0.00372844	-0.00149349	-0.00157894	0.00180239	0.000532656	0.0014466	0.00165216	-0.000997593
BRI.552_ACTGTCCGTGTGTCCG	0.00234027	0.00100112	-0.00507153	-0.000800844	-0.00193423	-0.00062228	-0.000263582	0.000103438	0.000289625	-0.000801793
BRI.552_ACTGTCCGTTGTCCCT	-0.000906977	0.00105794	-0.00029507	-0.000115052	-0.000858532	-0.000602501	-0.000382876	0.000195387	1.55198e-05	-0.000466123
BRI.552_ACTGTCCTCCTACAAG	-0.00229922	0.00217836	0.00139682	-0.000927008	3.32256e-05	-0.000392999	0.00185239	0.00116891	0.00198726	0.000262379
BRI.552_ACTGTCCTCGGAAGGT	0.00078133	0.000410922	-0.00300923	-0.000988476	-0.00151977	0.000488474	0.000168022	0.00202579	0.000593793	-0.00110676
BRI.552_ACTGTCCTCTCTGCTG	0.00214194	-0.000396957	-0.00324551	-0.000409724	1.55603e-05	-0.000416909	0.00265481	0.00235639	0.0015291	0.00079765
BRI.552_ACTGTCCTCTGACAGT	0.000243647	0.00134443	-0.00312706	-0.00150903	-0.000914121	0.00205647	-0.000575699	0.000728404	-0.000657132	-0.000445564
BRI.552_ACTGTGAAGTCTGCGC	0.00119068	8.11363e-05	-0.00278363	-0.00188527	-8.72159e-05	0.000309247	0.000257376	0.00182083	0.000979396	-0.000548361
BRI.552_ACTGTGACAATTGAAG	-0.00021778	-0.00349977	0.00152507	-0.00151794	0.0017462	-0.00146819	-0.00270272	0.000218639	-0.00175435	0.0026298
BRI.552_ACTGTGAGTACGTTCA	-0.00255003	0.00253256	0.00156369	-0.00116738	0.000128999	-0.00158222	0.00151445	0.000140894	0.000868856	7.80672e-05
BRI.552_ACTGTGAGTACTCCGG	-0.0007512	0.000892809	0.000437768	-0.000158008	0.000172345	0.000833857	0.000247471	0.000597156	-0.000484302	0.00046071
BRI.552_ACTGTGAGTCTCAAGT	0.00119503	-0.000209639	-0.000455313	0.00112919	-0.000929382	0.00073709	0.00103159	9.49285e-05	-7.32873e-05	-0.00217751
BRI.552_ACTGTGATCCTACAAG	0.00226457	-0.000583979	0.00051226	0.000540914	-0.000354522	0.0014228	0.000949099	0.001124	-0.000982955	-0.000130949
BRI.552_ACTTAGGCAAAGGCGT	-0.000153881	0.00152191	-0.0024365	0.000786643	-4.06124e-05	0.00091911	0.000446689	0.000770246	0.00069542	-0.000530131
BRI.552_ACTTAGGCAGGTTTAC	0.00136027	4.44654e-05	0.000592196	0.00013443	0.000745249	-0.000541256	0.00214776	7.11805e-05	-0.000791902	8.23772e-05
BRI.552_ACTTAGGGTGTATTCG	0.00180467	-0.000866841	0.000293296	-0.000181857	0.000501387	0.00292755	0.00111289	0.00142422	-0.000299889	-0.0016723
BRI.552_ACTTAGGTCTACGCAA	0.00133635	0.000740821	-0.00283527	-0.00119654	0.000600236	-0.000496704	-0.000488132	0.000769116	-0.000676498	-0.000582285
BRI.552_ACTTAGGTCTAGATCG	0.00052629	0.000960519	-0.00175907	-0.000408106	1.28354e-05	0.000950616	-0.000906445	0.000417197	-1.1389e-05	-0.00190577
BRI.552_ACTTATCCATGACTTG	0.00228909	-0.000315828	0.00213784	-0.00052933	-0.000904592	0.00277282	0.000845483	0.00309075	0.00242685	0.000915284
BRI.552_ACTTATCGTTGCTGAT	-0.00104552	0.00119826	0.000163492	0.000225004	0.0016606	-0.000351919	-0.000189943	0.000382713	-0.000785567	0.000107234
BRI.552_ACTTCCGAGAGCACTG	0.00127385	0.00162942	-0.00451786	-0.000482446	-0.0013416	0.00085031	-0.00193864	0.000928902	0.000604368	-0.00198752
BRI.552_ACTTCCGAGTACAACA	0.00291694	0.000470399	-0.00519677	0.0011045	-0.00247774	0.00131866	0.000993554	-0.000255925	0.00100643	-0.00131059
BRI.552_ACTTCCGGTACATACC	0.00162791	-7.08488e-05	-0.00321704	-0.00122483	-0.00265328	-0.000272874	0.00123395	0.00028722	0.000819277	-0.00122888
BRI.552_ACTTCCGTCCATACAG	0.00209991	0.000795409	-0.00246941	-0.00164546	-0.00341598	-0.00124119	-4.03138e-05	-0.000908173	0.0002606	0.00130999
BRI.552_ACTTCCGTCTAGACCA	0.00135296	0.000337938	-0.00230058	-0.000916623	0.000528082	0.00107389	-0.00263352	0.000689572	0.0007435	-0.000516912
BRI.552_ACTTCCGTCTCAACCC	0.000958861	0.000366445	0.000668832	0.0014717	0.00108323	-0.000523856	0.00135713	-0.000192556	-0.00173153	0.000831654
BRI.552_ACTTCCGTCTCGAACA	0.000348906	-0.000610825	-0.00468898	0.00251106	-0.00326923	-0.00362615	0.000476981	-0.000247569	0.00087471	-0.000832927
BRI.552_ACTTCGCCAGGCGAAT	-0.00181903	0.0018282	0.000771471	-0.00120217	0.000277343	-0.00125942	0.00224003	-0.000519346	-0.00121105	0.000725832
BRI.552_ACTTCGCCAGGTGGAT	-0.00138111	0.00104865	0.000138785	-0.00107011	-0.000931746	0.000380727	-0.000892532	-0.00119094	0.00061021	-0.000793827
BRI.552_ACTTCGCGTCAAGCGA	0.00145033	-0.000302164	-0.000523975	-0.00362226	-0.00032217	0.000205959	0.000837386	0.000567834	7.85692e-07	-0.000516023
BRI.552_ACTTTCACAGGTACGA	0.00270247	-0.000194338	-0.00236615	-0.0001105	0.00168639	0.00138351	-0.000788841	0.00273186	0.000893988	-0.000235051
BRI.552_ACTTTCATCAATCGGT	-0.000535933	0.000980219	-0.000286009	-0.0006986	-0.00110665	0.000689318	0.00100309	0.000610565	0.00043082	-0.000402326
BRI.552_ACTTTCATCTTCACAT	0.00139102	0.000463642	-0.000664792	0.00155458	-0.00121262	0.0013164	0.00058198	0.000924505	-0.0006206	-0.00141884
BRI.552_ACTTTGTAGCTTTCCC	0.00042842	0.000734692	-0.000474423	0.0011252	-0.000669672	0.000154058	0.00161494	0.00098005	-0.000535534	-0.0009135
BRI.552_ACTTTGTGTACTCCGG	0.000956224	0.00138502	-0.00443857	0.000233208	-0.00171047	0.000738102	-0.00155772	-0.000233396	0.00119032	-0.002384
BRI.552_ACTTTGTGTGGCTGAA	0.00167165	-0.000329199	0.00065113	8.86947e-05	-0.000574157	0.00123783	0.000560345	0.000320574	-0.000687065	-0.00264947
BRI.552_ACTTTGTGTGTTTACG	0.00167218	-0.00044906	0.000994335	-0.000709342	-0.00156802	-0.000486452	0.00270699	-0.000428942	-0.00118243	0.000503358
BRI.552_ACTTTGTTCTCCGATC	0.000326086	0.00166025	-0.000812782	0.00274283	-0.000313235	-0.000335235	-0.000165369	0.000411074	0.00133062	0.00139508
BRI.552_AGAAATGAGAAAGCGA	-0.000962054	-0.000739603	-0.000688436	-0.00172391	-0.00140934	0.00196722	-0.000705022	0.000863406	0.000178447	0.00177727
BRI.552_AGAAATGAGGTCCTGC	0.000510275	0.000645654	-0.00169831	-0.00192831	0.000829837	0.000886779	-0.000320448	0.000511505	-0.000191334	1.27487e-05
BRI.552_AGAAATGAGTCGAATA	-0.00160583	-0.00138075	0.000401805	-0.00068313	-0.00161412	-0.00081882	-0.00125551	-0.000151981	-0.00120777	0.00105311
BRI.552_AGAAATGGTGACGTCC	0.0020146	0.00016672	3.20717e-05	0.00132434	-0.000261769	0.00249401	0.00249265	0.00282103	0.000666701	-0.000300705
BRI.552_AGAAATGGTGGCTCTG	0.000847897	0.00169128	-0.00222221	-0.00246682	-0.000463129	-0.000518628	9.06482e-05	-0.000174777	-0.00119331	-0.000504606
BRI.552_AGAAATGTCGCAAGAG	0.00139343	0.000303613	0.00140754	-0.000742006	0.00126798	0.00151339	0.00113189	0.00157643	-0.000785435	-0.000330164
BRI.552_AGAACAAAGCACTTTG	-0.000664623	-0.00174352	0.000173298	0.000201156	-0.00243906	-0.000975581	-0.000452491	-0.000327292	-0.0021801	0.00218489
BRI.552_AGAACAAAGCAGCCCT	0.000198999	0.00148811	-2.30862e-05	0.00196357	0.00159207	-6.89304e-05	-0.000487348	0.000355833	-0.00165321	-0.000531485
BRI.552_AGAACAAAGTTGGAAT	-0.00168679	0.00205643	-0.000217483	-6.44733e-05	0.00135132	8.58813e-05	-0.00105185	2.2059e-05	-0.000177483	-0.0011614
BRI.552_AGAACAACAGACCTAT	0.00342019	0.00179041	-0.00150977	0.00179745	-0.00233018	0.00221218	-0.00397277	0.000866555	0.00182336	-0.000345599
BRI.552_AGAACAAGTATGTCTG	0.0011804	0.000105868	-0.00217322	-0.000426492	0.00140356	-0.00081812	0.000234811	0.000746613	0.000221528	5.33525e-05
BRI.552_AGAACAAGTGCTTCAA	0.00114398	0.00128271	-0.00351723	-0.00137688	-0.000998094	0.00172904	-0.00203726	0.000197235	0.000959006	-0.00162617
BRI.552_AGAACAAGTTTGACAC	-0.00176768	0.00175253	-0.000242113	-0.00062338	-0.000228882	-0.000216413	0.000387912	-0.0004024	0.000721978	-0.00128517
BRI.552_AGAACAATCAAGTCTG	-0.000536661	-0.000904436	-0.00101878	0.00122603	0.000268606	-0.000325896	-0.000137906	-0.00405196	0.00149158	-8.59589e-05
BRI.552_AGAACCTAGGACAGTC	0.0017416	-0.0002599	0.0005211	0.00145658	-0.00041714	0.000877673	0.00043223	0.000216928	-0.000717659	-0.00209911
BRI.552_AGAACCTCAAATCGTC	0.00137011	0.000254682	0.000722298	-0.000155293	-0.00137027	0.00287793	0.00180028	0.00172992	-0.00115454	0.00155235
BRI.552_AGAACCTGTTGTACGT	0.00135677	0.000614649	5.27271e-05	0.000328512	-0.00141695	0.00188387	0.000575533	-1.19153e-05	-4.44601e-05	-0.000243871
BRI.552_AGAAGCGAGAGTTGCG	-0.00190436	0.00172812	0.00176124	-0.00173048	0.000638793	-0.00107139	0.0014622	0.000133272	0.00107708	-0.00117487
BRI.552_AGAAGCGAGCGCGTTC	0.00173483	-0.000181183	0.000392109	0.000207625	-0.00149519	0.00146907	0.00102134	-0.000252519	-0.000821154	-0.000436829
BRI.552_AGAAGCGCACAATGCT	-0.00160037	0.00136681	-0.000472128	0.000273422	0.00143427	-0.000435405	6.30137e-05	0.000332518	-1.92156e-05	-0.0018307
BRI.552_AGAAGCGCAGAGAAAG	0.00163139	-0.0002798	9.82233e-05	0.00109693	-0.000407219	0.00165684	0.00128981	0.00108924	-0.000186095	-0.00139981
BRI.552_AGAAGCGGTGCCGTTG	-0.0016609	0.0020998	-0.000201896	6.34715e-05	-0.000223422	9.23376e-05	-0.000360816	9.06258e-05	-0.000329061	-0.000831289
BRI.552_AGAAGCGGTGTCCATA	-0.000728203	-0.000904401	0.000101582	-0.00177155	-0.00112326	0.0015918	-0.00280094	0.00133775	-0.00189767	0.000608814
BRI.552_AGAAGCGTCGGACTGC	-0.00222641	0.00222715	0.0006123	-0.000988611	0.000623348	-0.000608687	0.000255424	-3.64884e-05	-0.000457831	-0.000421873
BRI.552_AGAAGCGTCTTGGTGA	0.0017746	2.16044e-05	0.000941837	-0.000225229	0.00149194	0.002109	-0.000875502	0.000449544	-0.00103787	-3.6502e-05
BRI.552_AGAAGTAAGGACAACC	0.00168293	0.000310263	-0.00313187	-0.000834094	-0.000504151	-0.00126266	0.000687202	0.000232162	0.0012105	-0.00107058
BRI.552_AGAAGTAGTAACCCGC	0.00157116	-1.03498e-05	0.00150534	0.000445095	0.000654385	0.000638687	-0.000923593	-1.99146e-05	-0.000150351	-0.00154384
BRI.552_AGAAGTAGTATTTCTC	0.00173412	0.000849469	-0.00372629	-0.000967273	-0.00207629	0.000215562	-0.00164494	-0.000839605	0.000937757	-0.00206252
BRI.552_AGAAGTAGTCACAATC	0.000158787	-0.000213545	0.00163257	-0.000602342	8.57471e-05	-0.00176929	-0.00106348	-0.000957027	0.00135926	9.73366e-05
BRI.552_AGAAGTATCAACGAGG	-0.000938812	-0.000305947	-0.00114048	0.000816955	0.00150289	0.00148604	8.02411e-05	-0.00371483	0.00173549	-0.000713829
BRI.552_AGAAGTATCGAGATGG	-0.000667186	-0.00235253	0.000135964	-0.000772079	0.00337698	0.00234571	-0.000371954	-0.00449333	0.00272156	0.00142963
BRI.552_AGACAAAAGAACGTGC	0.00109671	0.000709168	-0.003657	-0.00167844	-0.00190612	0.00101685	-0.000483845	0.00029822	0.000615483	-0.00240008
BRI.552_AGACAAAAGTTGAAGT	0.00156324	-0.000858593	0.000362904	-0.00365667	0.00227523	0.000137681	0.00167613	0.00132094	-0.000248124	0.00298316
BRI.552_AGACAAACAATGGCCC	0.00304801	-0.00104155	1.43862e-05	0.00121729	-0.000353603	0.00119917	0.00217929	0.000984873	0.000109944	-0.0014757
BRI.552_AGACAAACAGAGTGTG	0.000665133	0.000734754	0.00169078	-0.00084539	0.00199665	0.000557293	-0.000272174	-0.000886363	-0.00170993	-0.000527032
BRI.552_AGACAAACAGTAACCT	0.00254876	0.000917054	-0.00446464	0.00112278	-0.00203336	0.00291042	0.000389773	0.0012798	0.00019253	-0.000210738
BRI.552_AGACAAAGTAGCTCGC	-0.00120075	0.00154636	-1.04205e-05	-0.000764544	-0.000560307	0.00024856	0.000480543	-0.000417646	-0.000654408	-0.000718321
BRI.552_AGACAAATCCATATGG	0.00159665	0.000198953	0.000245125	0.00142196	-0.000642877	8.3446e-06	0.000632085	-0.000343327	-0.000837441	-0.00136879
BRI.552_AGACACTCAATTGCTG	0.00142499	0.00128068	-0.0053365	-0.000966449	-0.00352109	-0.000869089	0.000666016	-5.82188e-05	0.000919483	-0.000369393
BRI.552_AGACACTGTTAAACAG	0.00134853	0.00073087	-0.00222801	-0.00212321	-0.00124178	3.19339e-05	0.00095385	3.91844e-05	-0.000472543	-0.000159185
BRI.552_AGACACTTCAGGAAGC	0.00165575	-0.000158773	0.00148946	0.000416735	0.00222813	-0.00120096	-0.00025048	-0.000802617	-0.00184591	-0.000389659
BRI.552_AGACACTTCGGAGTGA	0.00158702	-0.000283372	0.000661711	0.000421071	-0.000818465	0.000758519	0.000140292	0.000326181	0.000334406	-0.00169731
BRI.552_AGACACTTCTTGCAGA	0.00244663	-0.000504179	0.0014434	0.000368268	0.000780123	0.0016704	-0.00186211	-6.34289e-05	-0.000436314	-0.00125034
BRI.552_AGACAGGAGTCTCGTA	-0.00101813	0.00200107	-0.000123877	-0.000950149	0.00205346	0.000413934	-0.00191133	-0.000297737	-0.00152968	0.000344851
BRI.552_AGACAGGAGTGCAGCA	0.00273023	0.000477606	-0.00581936	-0.000127405	-0.00178997	-0.0020831	0.00112044	0.000493216	0.00176138	-0.00280384
BRI.552_AGACAGGCACCGTGAC	0.00163759	-0.000209382	0.000914678	-0.000481603	-0.00238437	0.000775714	0.00203906	-0.00103661	-0.0016005	0.000457489
BRI.552_AGACAGGCAGCAATTC	0.00253665	-0.000332189	-0.000144287	0.000898821	0.000382466	0.000193538	0.0025831	0.000892182	-0.000960164	-0.0018493
BRI.552_AGACAGGCATGTGGCC	0.00193771	0.000778485	-0.00427014	0.000401009	0.000316965	-0.000494821	-0.000533776	0.00123215	0.000203636	-0.00147645
BRI.552_AGACAGGGTATGGAGC	0.000931943	0.00125879	-0.00270133	-0.00204906	-0.00155131	-1.6948e-05	1.71973e-05	-0.000434468	-0.000239062	0.000155623
BRI.552_AGACAGGGTCGTGCCA	0.00172231	0.000651609	-0.00175995	-0.0016933	0.000221287	-0.000444933	-0.000903205	-0.000449231	-0.000449708	4.11951e-05
BRI.552_AGACAGGGTGATCGTT	0.000661557	-0.00376734	7.02638e-05	-0.00120985	0.00210282	0.00334174	0.0014006	-0.00435612	0.0037889	0.0035777
BRI.552_AGACAGGTCCATCACC	0.00220926	-0.000843437	0.000718179	0.000288456	-0.00182503	-0.000111696	0.00195133	-0.000288048	-0.000489917	-0.00223278
BRI.552_AGACAGGTCTCTGGTC	0.000225716	-0.00127456	-0.000422988	0.00119201	-0.0003559	-0.000569579	-0.00083452	0.0014123	-0.00114913	-0.000415135
BRI.552_AGACAGGTCTTACACT	0.00127221	0.000874306	-0.00494578	0.00135221	-0.00303624	0.00119039	0.00023193	0.00113411	0.00194525	-0.00275763
BRI.552_AGACCATCAACATACC	0.000196211	0.000626995	-0.00175071	0.000942815	-0.00126378	0.000250174	0.000684	0.000790461	0.000376621	0.000405012
BRI.552_AGACCATGTGTAGCAG	0.00157442	-0.000262678	0.000499922	0.000384453	0.000362449	0.000726887	0.000431894	0.00035781	-0.00106028	-0.000675897
BRI.552_AGACCCGAGGTTCACT	0.00150757	0.000320492	0.00010696	0.0014521	0.000836603	0.000340828	0.00046451	-0.000147035	-0.00165525	0.000270502
BRI.552_AGACCCGTCAGAGTTC	0.00218588	-0.000767933	0.000343137	0.000528582	-0.000250523	0.00184824	0.000758356	0.00147792	-0.000179289	-0.00109696
BRI.552_AGACTCAAGCTTAGTC	0.000615092	0.00189623	-0.0044795	-0.000884716	-0.00215701	-0.000325433	-0.00308217	-0.00128059	-0.00020522	-0.00215748
BRI.552_AGACTCACACTATCCC	0.00177391	0.000298632	0.000816171	0.000836323	-0.000842615	0.000313102	0.00142296	0.000214711	-0.00189661	-0.000168992
BRI.552_AGACTCACACTCTCGT	-0.00127405	-0.000136704	-0.000721308	0.00120206	-0.0010091	-0.000486479	-0.000878206	0.000125251	-0.000866754	-0.00080001
BRI.552_AGACTCAGTACGCTTA	0.000676359	0.000469649	0.000993524	0.000584323	0.00177166	8.91603e-05	-0.000970989	-9.50902e-05	-0.000471172	-0.00070186
BRI.552_AGACTCAGTTGTTGTG	-0.000896925	0.00127671	0.00024636	9.9341e-05	0.00121452	-0.000105724	0.000128522	-4.35297e-05	-0.00137777	-6.4621e-05
BRI.552_AGACTCAGTTTACACG	-0.00138759	0.00148671	-0.0002312	-0.000763803	-0.00113148	-0.000874469	0.00118181	-0.00081916	3.96079e-05	-0.00059674
BRI.552_AGACTCATCGGATACT	0.00144581	0.000773733	-0.000493014	0.00139694	-0.000525958	0.00132756	0.00096932	0.000796428	-0.00119694	-0.000743396
BRI.552_AGAGAATAGACCATAA	-0.000269356	-0.000898459	0.000290609	-0.0013867	0.00125564	0.00369863	0.000637198	-0.00111648	0.00113511	0.00200315
BRI.552_AGAGAATAGAGTACCG	0.00141094	-2.41116e-05	-0.00188479	-0.00131727	0.00262468	-0.000600069	-4.24297e-05	0.00116196	0.000273368	0.000698039
BRI.552_AGAGAATAGCCAGTAG	-0.000913496	-0.0017129	-0.000314084	0.000410387	0.000669053	0.000496154	-0.00368382	0.00111347	-0.000612987	-0.00269608
BRI.552_AGAGAATCAGCAATTC	0.00185596	-0.000543411	0.00102968	0.000121811	-0.000798353	-0.000722693	0.000592659	-0.00088262	-0.00165828	-0.00154933
BRI.552_AGAGAATCATCGTTCC	0.00355498	-0.000455029	0.00089041	0.00139493	-0.00068118	0.000501435	0.0014585	0.000821468	-0.0014235	0.000255373
BRI.552_AGAGAATGTAAGACCG	0.00155484	-0.00012834	0.00107355	-0.000163503	-0.000765883	0.00143267	0.000342614	6.67954e-05	-0.00166421	-0.000846507
BRI.552_AGAGAATGTGTAAACA	0.00149265	-0.000433886	0.00076064	-0.00111852	0.000235621	0.00142873	0.000797003	0.000246896	-0.00157306	-0.00123421
BRI.552_AGAGAATTCTTAGCCC	0.000711492	0.000526723	-0.00113568	-0.0029683	0.000474871	0.000920437	-0.0015768	-3.52061e-05	-0.00118311	-0.000224058
BRI.552_AGAGAGCAGAATCCCT	-0.000813863	-0.00188005	0.000514265	-0.00122232	-4.46749e-05	-7.95084e-05	-0.00112718	0.00120556	-0.00116289	0.00197338
BRI.552_AGAGAGCGTCACCCTT	-0.00215445	0.00218948	0.000600696	-0.00127301	-0.000707185	-0.00152002	0.00219475	-0.000370696	0.000760608	-0.00104329
BRI.552_AGAGAGCGTCCTGAAT	0.00160579	0.000801114	-0.00326716	-0.00215107	-0.00245772	0.00223303	-0.000599437	0.000433465	0.000395916	-0.000175098
BRI.552_AGAGAGCTCAAGAGGC	-0.000406402	-0.00151056	0.000826693	-0.00258407	0.00173678	0.000413564	-0.000541497	-0.00390013	0.00171262	-0.00290378
BRI.552_AGAGAGCTCACCCTTG	0.000800765	0.00023235	0.00121966	-0.00103321	-0.000117316	0.000712182	0.00115174	-8.87938e-05	-0.00159986	0.00022023
BRI.552_AGAGCAGGTTGGCCTG	0.00216578	-5.49079e-05	-0.00338769	-0.00149289	-0.00223077	-0.00162297	0.000722272	-0.000445929	0.000167167	-0.00105811
BRI.552_AGAGCAGTCAACTACG	0.000574872	0.000906825	-0.00341087	-0.0013192	-0.000296421	0.0031383	-0.00162257	0.000903282	6.54256e-05	-0.00150832
BRI.552_AGAGCAGTCTTCCACG	0.00036218	0.000727894	8.48793e-05	0.000593979	-0.00166184	0.00139246	0.00187621	0.000359695	-5.80076e-06	-0.00174451
BRI.552_AGAGCCCAGTGTACCT	0.00116741	0.00117481	-0.00110692	-0.00129477	-0.00141793	0.00342295	-0.00173559	0.000714348	0.0028628	-0.000327626
BRI.552_AGAGCCCCAGACGATG	0.00105431	-0.00119758	-0.00137516	-0.00015311	9.44119e-05	-0.00187542	-0.00171813	0.00092296	-0.00103651	-0.0010009
BRI.552_AGAGCCCCAGGAGACT	-0.0022632	0.000235462	0.00136556	-0.00448577	-0.00164548	0.00240563	-0.0032819	-0.00238863	-0.00191244	0.00109496
BRI.552_AGAGCCCGTCTTACAG	0.00106033	0.00102513	-0.00266374	-0.00200587	-0.0021667	-0.000607413	6.33874e-05	0.000336056	-0.000121011	-0.000681025
BRI.552_AGAGCCCTCCGTCACT	0.00242301	-0.000438065	0.00124415	-0.000259773	-0.00305892	0.000558312	-0.000116188	-0.00240816	-0.00111959	-0.00038659
BRI.552_AGAGCCCTCTGCTAGA	0.000788616	0.000899526	-0.00223541	-0.00172442	-0.000540041	-6.6895e-05	-0.000971984	4.29557e-05	-0.00076262	-0.00193678
BRI.552_AGATAGAAGAAGAGCA	-0.000730834	0.00145019	-8.23978e-05	0.000225687	0.000830329	0.00146266	-0.000123669	0.00128635	-0.000931539	0.000258123
BRI.552_AGATAGAAGAATCCCT	-0.000893587	-0.00285044	-0.000478665	4.91811e-05	-0.00248388	-0.00124657	0.00015943	-0.000222875	-0.000981811	0.00191485
BRI.552_AGATAGAAGACGACGT	0.00103112	0.000357847	-0.00237893	-0.00148356	0.000106275	-0.000278879	-0.000421045	0.00158524	0.000205952	0.000256665
BRI.552_AGATAGATCGCCTAGG	9.22251e-05	0.00109248	-7.04943e-05	0.00195917	0.0007833	-0.000821287	0.00125781	0.000134535	-0.00132563	-0.000241492
BRI.552_AGATAGATCTTGCAAG	0.00184579	0.00177003	-0.00364725	-0.00096394	-0.00107416	0.00118111	-0.00256019	0.000408048	0.000894759	0.000646097
BRI.552_AGATCCACACAGTCCG	0.00223639	-6.7843e-05	0.000205806	0.000430021	-0.00116646	0.00120231	0.00118315	0.000253395	-0.00174989	-0.000514944
BRI.552_AGATCGTAGCGCGTTC	0.00143002	0.00150827	-0.00377203	-0.000932652	-0.00130781	-0.000513845	-0.000934364	-0.000549562	-0.000682649	-0.000587477
BRI.552_AGATCGTCAATCGTCA	0.00162249	0.00119278	-0.00479783	-0.000374469	-0.00173224	0.00101111	-0.00164625	0.000393977	0.00105469	-0.001543
BRI.552_AGATCGTTCACTCACC	0.00118885	0.00101806	-0.00106484	-0.00131032	0.000763708	-0.00217466	-0.000572956	-0.0005749	1.14576e-05	-0.00124399
BRI.552_AGATCGTTCAGCGCGT	0.000394102	0.00048245	0.00145824	-0.00155098	-0.00102866	0.00128203	0.00149208	-0.000621308	-0.00135422	0.00114007
BRI.552_AGATCGTTCCTACGGG	-0.000867664	-0.00269776	0.000536953	-0.0002838	-0.000210087	-0.000668254	-0.00164139	0.00107952	-0.000963402	0.00238973
BRI.552_AGATCGTTCGGCTCTT	8.56038e-05	0.00105237	-3.99087e-05	0.00200208	0.000852073	0.000119252	0.00127514	-0.000484262	-0.00134168	-0.00163882
BRI.552_AGATGAAAGTAAAGCT	0.00134432	-0.000319398	0.000679767	-0.000349056	0.000270504	0.000381142	0.000263243	-0.000120413	-0.000521143	-0.00204889
BRI.552_AGATGAACATCGGATT	0.00165427	0.000354076	-0.000921666	0.000908981	-0.00132722	0.00342286	0.000833524	0.00200023	-0.000854475	-0.00104813
BRI.552_AGATGAAGTCTCGGGT	0.00217135	-9.38449e-05	0.00041871	0.000420101	-0.00200431	0.00105953	0.00110679	-0.000470343	-0.000731174	0.000454716
BRI.552_AGATGAATCGCTGACG	0.00207879	-0.000248638	1.95425e-05	0.00150526	-0.000393722	-0.000201406	0.000510416	9.12389e-05	-0.000655166	-0.000507288
BRI.552_AGATGAATCTGACAGT	0.00284823	-0.000456677	0.000619861	0.00100089	4.70747e-05	0.00144386	0.00159023	0.00103116	-0.00154279	0.000292761
BRI.552_AGATGAATCTTACACT	0.00181595	0.000371813	-0.00205319	0.00295672	-0.000391416	0.00151621	-0.000377664	0.000714073	0.000243582	-0.00182928
BRI.552_AGATGCTAGAGTCAAT	0.000991801	0.00106823	-0.00499836	0.000626402	0.000319911	0.000797764	3.38017e-05	0.00139915	0.000183874	-0.000268861
BRI.552_AGATGCTAGGGACAGG	0.00202109	0.000879919	-0.00610233	0.00109617	-0.00207	-0.00116699	-0.00107906	0.000229359	0.0016279	-0.0021888
BRI.552_AGATGCTAGTTGAAAC	-0.00160262	0.000659732	0.000370275	-0.000448447	-0.000373477	1.78093e-05	-0.00145863	-6.69527e-05	-0.000549586	0.000778087
BRI.552_AGATGCTCACCGTACG	0.000913298	0.00148048	-0.00377641	-0.000715307	-0.000782597	0.00126018	-0.00156237	0.00144156	0.000400573	-0.000213837
BRI.552_AGATGCTCACGGATCC	-3.63251e-05	0.000700456	-0.00180532	0.0010428	-2.92178e-05	-0.000835302	0.00248236	0.00118892	-0.000456936	0.00153216
BRI.552_AGATGCTCACTGTTCC	0.00195573	-0.000175802	0.00046233	0.000327057	-0.00170156	0.00150717	0.0037564	0.00106516	-0.000602803	-0.000838808
BRI.552_AGATGCTCATCAGTGT	0.00104231	0.00128911	-0.00223502	0.000485266	-0.000402459	0.00182589	-0.00132111	0.000758056	-0.0010765	-0.000592622
BRI.552_AGATGCTGTATCTCGA	0.00278423	-0.0009286	0.000610164	0.00139153	-0.000940877	0.00106203	0.00269489	0.000952563	-0.000556091	-0.00146012
BRI.552_AGATGCTGTTGATCGT	0.00212815	-0.000817977	0.00121175	-0.000973749	-0.00156874	0.00118342	0.00233756	0.000891336	-0.00122948	0.000321253
BRI.552_AGCATCAGTACGAGCA	-0.0021237	0.00215191	0.000331689	-0.000444052	0.000885353	-0.000664363	-0.000185325	-0.00016289	-0.000663325	0.000513679
BRI.552_AGCATCAGTCTAGTGT	-0.00157451	0.00153463	0.000297445	-0.000770181	-0.00075451	0.000475633	-0.000476205	-0.000390912	0.000267526	-0.0014957
BRI.552_AGCATCAGTGACCTGC	-0.000665314	-0.00153155	-0.000978247	0.000828046	0.00091279	0.000347249	0.000544	-0.00522084	0.00237912	-0.00176315
BRI.552_AGCATCAGTTACAGCT	-0.00155245	0.00161917	0.00010215	-0.000923572	-0.00121315	-4.37298e-05	0.00118769	-0.000482209	-1.76803e-05	-7.2139e-06
BRI.552_AGCATCAGTTGGGTTT	-0.00145915	0.00128829	0.000126396	-0.000763141	0.000388779	-0.00119128	0.00129288	0.000216349	-0.000625941	-0.000302141
BRI.552_AGCATCATCTACCAGA	0.000357057	0.00106913	-0.0017933	-0.000352183	-0.000225095	-0.000610422	-0.00121332	-0.000461279	0.000205683	-2.69454e-05
BRI.552_AGCCAATAGCAATTCC	-4.68682e-05	0.00137855	-0.00173509	-0.000176055	2.57049e-05	-8.73034e-05	0.000868163	-3.70896e-05	-0.00103843	0.000353337
BRI.552_AGCCAATTCTATTTCG	0.00164791	0.000328957	0.000941365	-0.00117535	-0.00231431	0.000626957	0.00298976	-0.000441027	-0.000841333	-0.000414889
BRI.552_AGCCACGAGGTCATTC	0.00011781	0.000873098	0.000249078	0.00161135	0.00147309	-0.000168621	0.00149659	0.00105399	-0.00107358	0.000995747
BRI.552_AGCCACGAGTTGGGAC	-0.000809762	0.000756691	-4.41415e-05	-0.000547801	-0.00130118	0.000558389	0.00131346	0.00092357	0.000627533	-0.000631556
BRI.552_AGCCACGCAGATTTCG	-0.00124061	0.00125855	-0.000870239	-0.000805727	-0.00109633	0.000910803	0.00187233	0.000300718	0.000128375	-3.71752e-05
BRI.552_AGCCACGGTGCTAGCC	-0.000987851	-0.00055357	-6.17392e-06	-0.00152202	-0.000442271	0.000332469	0.000450555	-0.000540495	-9.64211e-05	-6.9345e-05
BRI.552_AGCCACGGTGGTCTCG	0.0013631	0.000134022	0.000147779	0.000773002	4.96873e-05	0.00221166	0.0002855	0.00135872	-0.000342896	-0.000143179
BRI.552_AGCCACGTCTTGGAAC	0.00144034	0.000444113	0.00127025	-0.000977669	-0.000504438	0.00116771	0.00156438	0.000316227	-0.00290324	0.000407872
BRI.552_AGCCAGCAGACCTCAT	0.00173669	0.000875609	-0.00329271	-0.000454544	-0.000100948	-0.000173653	-0.00301823	0.000378277	0.00119995	-0.00112552
BRI.552_AGCCAGCAGCACGATG	0.00134819	0.000925207	0.000891139	0.00191471	-0.00209959	-0.00126716	-0.000883382	-0.00112607	0.00297654	-0.00012212
BRI.552_AGCCAGCCACAAAGCG	0.000129854	-0.00129144	-0.00351519	-0.000594773	-0.00537142	0.00286472	-0.000465931	-0.000288355	0.00241967	-0.00101471
BRI.552_AGCCAGCCACTCACTC	0.00178544	0.00256169	-0.00363407	0.00102828	-0.00172439	-0.000844341	-0.00186801	0.00129335	0.00322766	-0.000720347
BRI.552_AGCCAGCCAGACCGCT	0.000619687	-0.00108272	-0.000848788	0.00282713	-2.64643e-05	0.000214895	0.00025214	-0.00391718	0.001842	0.00121103
BRI.552_AGCCAGCCATTGTCGA	-5.82576e-05	0.00125695	0.000838689	0.000237139	0.00155138	0.000572729	0.00134272	0.00338311	0.00336188	0.000663079
BRI.552_AGCCAGCGTGGCGCTT	-0.000996119	0.00157338	-0.00041931	0.000709187	0.000288496	0.000309975	0.00059786	0.000421547	-0.000134989	-0.00120743
BRI.552_AGCGATTCACCTATCC	0.00105879	0.000567261	0.000838115	0.00135255	0.000958462	-1.08274e-05	0.00135376	0.000705163	-0.00152427	0.000725114
BRI.552_AGCGATTCATCCGCGA	6.20967e-05	0.000730702	-0.000490035	0.00134516	-0.000332343	0.00113803	0.00176579	0.00120672	-5.21691e-05	-0.000474479
BRI.552_AGCGATTCATGACGAG	0.000617485	0.000948157	-0.00202312	-0.000422477	0.00190141	-0.00147939	-0.0010503	7.67224e-05	-0.000968151	-0.00217209
BRI.552_AGCGATTGTGTCCAAT	-0.00174041	0.0013659	0.000163325	-0.00122572	-0.00117955	-0.000173392	0.00148925	-0.000215109	0.000205367	-0.000640908
BRI.552_AGCGATTTCAATCCAG	0.000483141	0.000753028	0.000100894	0.00166469	0.000787262	0.000510137	0.00136974	0.000784697	-0.000881363	0.000309254
BRI.552_AGCGATTTCATTTGTC	-9.88488e-05	-0.00205587	-0.0007565	0.000941059	0.0012989	0.00101937	0.000103933	-0.00478859	0.00267383	-0.00037291
BRI.552_AGCGATTTCGACGATT	-0.00115477	0.00137921	0.000223501	-0.00103483	-0.000209763	0.00139871	0.000336662	9.27117e-05	0.00041193	-0.000258798
BRI.552_AGCGATTTCTCTGCTG	0.00130088	0.00102217	-0.00168462	-0.00201628	0.000247345	-0.000319927	0.000810826	3.48218e-05	-0.00142504	0.00132828
BRI.552_AGCGCCAAGAGAACCC	0.00179988	-6.2935e-05	0.000154761	0.00154179	-0.000270142	0.00101038	-0.000133602	0.000726551	-0.000195154	-0.000326378
BRI.552_AGCGCCAAGGCCACTC	0.000422412	-0.00179901	0.000193485	0.000427297	-0.0006831	-0.000541037	-0.000555753	-7.17743e-05	-0.00164363	0.000760688
BRI.552_AGCGCCAAGTAATACG	-0.00127439	-0.00181084	-0.000657773	0.000448639	-0.00186291	-0.000880772	-0.0010841	0.000380565	-0.00180979	0.000755382
BRI.552_AGCGCCAAGTCTTGGT	0.002868	-0.000479826	-0.0015023	-2.08488e-05	-0.000753369	-0.000595546	0.000891079	0.000749903	-0.00042456	0.000953793
BRI.552_AGCGCCACACTCCACT	-0.000824825	-0.00116709	-0.000320385	0.000722302	0.00219231	0.00112886	0.000800935	-0.00361325	0.00246759	-0.000686814
BRI.552_AGCGCCACAGACGATG	0.00113923	-0.000215528	0.000604728	0.00115953	3.89841e-05	0.000392156	5.99215e-05	-0.000477428	-0.00103047	-0.00215307
BRI.552_AGCGCCAGTATCGCGC	-0.00054601	0.00142405	0.000862705	-0.000866407	0.000750567	0.000611608	0.000211422	-3.95691e-05	-0.00150592	-0.000819272
BRI.552_AGCGCCAGTCCATACA	-0.000801128	-0.00226658	0.000195935	-0.001515	-0.00172498	0.000910977	-0.000774574	8.94927e-05	0.000110658	-0.000282122
BRI.552_AGCGCCAGTTATAGCC	0.0010223	0.000363458	0.000569997	-0.000248537	0.0014143	0.00188594	0.000353298	0.000531148	-0.00139581	-0.000805351
BRI.552_AGCGCCATCACTTCTA	0.00204773	0.000908025	-0.00292406	8.13038e-05	-0.00217762	0.00075322	-0.000229474	-0.000203913	-0.000423765	-0.00010529
BRI.552_AGCGCCATCTAGTGTG	0.00182469	1.87858e-05	-0.00312035	-0.00078908	-0.000637663	0.000480794	0.00151468	0.000598383	-0.000244769	0.00103166
BRI.552_AGCGCTGAGCTAAGTA	-0.00030533	-0.000629343	-0.00308789	0.00122499	-0.00242083	-0.00210666	-0.00170851	-7.01107e-06	-0.000926935	0.00157532
BRI.552_AGCGCTGAGGCACTAG	-0.00101515	-0.00111388	0.000521331	-0.00014187	-0.00063177	0.00047699	-0.00243053	0.000621566	-0.000930555	0.00101698
BRI.552_AGCGCTGGTTCCAGGC	0.00147379	0.000646154	-0.00120922	-0.00247401	-0.000324382	-0.000489335	-0.000456029	-0.000423024	-0.000282222	0.000235757
BRI.552_AGCGCTGTCCTACAAG	0.00231187	-0.000801021	0.000620471	0.000689516	8.79282e-05	0.00103079	0.000450118	0.000227462	-0.000759775	-0.00156971
BRI.552_AGCGCTGTCTGTCGTC	0.0015395	0.000436752	0.000396134	0.000992349	0.00028842	0.00295437	-0.00122466	0.00169051	-0.000254011	-0.000602397
BRI.552_AGCGTATAGAAAGCGA	-0.00107808	-0.00157546	0.00105725	-0.00189927	-0.000654378	-0.00036947	-0.000728743	0.000385609	-0.00182818	0.00317948
BRI.552_AGCGTATAGATAGGGA	0.00151262	-0.000257664	-0.00301535	-0.00106993	0.000275922	-0.000244765	0.00189414	0.00175099	0.000612592	-0.000979964
BRI.552_AGCGTATCAAGAGATT	0.00349401	0.00127618	-0.00551494	0.00138458	-0.00207359	0.00101528	0.000587382	0.00110408	0.000506086	-0.000359672
BRI.552_AGCGTATCACCCTGTT	0.000484328	0.000629638	0.000404219	0.0010564	-0.000980835	-0.000461405	0.00150666	-0.000611012	-0.000530147	-0.00054773
BRI.552_AGCGTATCATTAGGCT	-0.000731002	0.000952614	-0.00121064	-0.00161278	-0.00135027	-0.000973769	0.00078561	-0.000792628	-0.000126421	0.000529808
BRI.552_AGCGTATGTCCAAAGG	0.0021241	0.000638923	-0.00187022	-0.00105002	-0.000140914	0.00314295	-0.00023714	0.00193415	-0.000354415	0.00024081
BRI.552_AGCGTCGCACAATGTC	0.00036334	0.00188102	-0.0011068	-0.00256324	6.97522e-05	-0.00179964	-0.00364976	-0.00242904	-0.00108864	0.00109415
BRI.552_AGCGTCGCACATAACC	0.00110091	0.00110778	-0.00310472	-0.000802233	-0.00207192	0.0015719	-0.000675682	0.000357519	0.000180812	0.00010146
BRI.552_AGCGTCGGTACTGCGC	0.0011896	-0.000358382	0.00166407	-0.00152683	-0.00107334	0.00155109	-1.36384e-05	-0.00128601	-0.000979092	5.50261e-05
BRI.552_AGCTACAAGGGTATAT	0.00199404	0.000172659	0.000237032	0.000547083	-8.1216e-05	0.00156721	0.00141831	0.000186896	-0.00164803	-0.000930699
BRI.552_AGCTACACAACTGAAA	-0.000327453	0.000725815	0.000204471	0.000507634	0.000805819	-9.76818e-05	0.000645587	0.000374471	-0.000275752	-0.00125047
BRI.552_AGCTACACAAGATCCT	-0.00161195	0.00153846	-0.000283893	-0.000268245	-0.000797757	-0.00111183	0.00175151	-0.000401078	0.0011238	-0.00216049
BRI.552_AGCTACACACATGTTG	0.000231601	0.000716868	-0.000453997	0.00116255	-0.00138896	0.00258959	0.000415025	0.00131046	-0.000611043	-0.000394087
BRI.552_AGCTACACACTCAAGT	0.000977031	0.00256874	-0.000422742	-0.00121345	-0.000859752	0.000418133	-0.000731136	0.00157703	0.00182923	0.00124115
BRI.552_AGCTACACACTGCTTC	-0.00106207	0.00089744	-0.000232029	0.000226192	0.00107008	0.00143375	-0.0011059	-0.00073401	-8.60124e-05	0.000406999
BRI.552_AGCTACACACTTGGCG	0.00170751	0.00166656	-0.00318637	-0.00102267	0.000174866	-0.000917168	-0.00103329	-0.000279405	-0.000101399	-0.00132746
BRI.552_AGCTACAGTGTTGATC	-0.00294541	0.00335382	0.000717196	-0.000991186	-0.000938204	-0.000918623	0.000567745	-0.000512966	0.000402014	0.000377288
BRI.552_AGCTACATCTTCTGGC	-0.000393547	-0.00203	-0.00143145	0.00163127	0.0023259	0.00425199	-0.000339186	-0.00438721	0.00409089	-0.000950693
BRI.552_AGCTCAAAGCACGATG	0.00241582	0.00128241	-0.00556837	-0.000309543	-0.000957517	-0.00286248	0.000178103	0.000131077	0.000920688	-0.00146519
BRI.552_AGCTCAACACATGTTG	-0.00188583	0.0019495	-6.04093e-05	-0.000589604	-0.00202434	-0.000693997	1.97915e-05	-0.00134607	-0.00078811	-0.000237665
BRI.552_AGCTCAAGTTAGGCCC	0.00137139	-3.06177e-05	0.000821249	0.00103309	0.00098258	0.00150749	0.000215599	0.000632736	-0.00100198	-0.000845046
BRI.552_AGCTCAATCGGACAAG	0.00108187	0.000669986	0.000506984	0.000580364	0.000742836	0.00038297	0.000413206	-0.000103095	-0.00149454	-0.00117615
BRI.552_AGCTTCCAGCCGGATA	0.00112011	0.000874239	-0.00254994	-0.00170418	-0.00081915	0.00167963	-0.00148392	3.72849e-05	2.82505e-05	-3.96529e-05
BRI.552_AGCTTCCAGCTCGGCT	0.00212671	0.00170531	-0.00516774	0.000641391	-0.000877775	0.000187509	-0.0022317	4.67579e-05	0.00030394	-0.00180423
BRI.552_AGCTTCCAGGTTGCCC	-0.00135811	0.00193626	-0.000248658	-0.000136465	-0.0011218	0.000595165	-0.00146317	-0.000312931	-0.000461035	-0.000627437
BRI.552_AGCTTCCAGTTTGGCT	-0.000754846	0.000827663	-0.000869276	-0.00115942	-0.00146228	0.00107648	-0.000176689	-0.000382291	-0.0004003	-0.000447331
BRI.552_AGCTTCCCAAAGGCAC	0.00160246	0.00134793	-0.0016441	3.82866e-06	-2.66582e-05	-0.00105377	-0.00386935	-0.00103806	-0.000794532	-3.60844e-06
BRI.552_AGCTTCCGTGAGCCAA	0.00188728	-0.000303567	-0.000124106	-3.27705e-05	-0.00124403	0.00287253	0.0014203	0.00147229	-0.000909314	-0.00136363
BRI.552_AGCTTCCGTTAAGAAC	-0.00162762	0.00211424	0.000717501	-0.00016558	0.000357572	-0.000942179	0.00054986	0.000424607	0.000369179	-0.000782789
BRI.552_AGCTTCCTCGGCTTGG	0.000467951	0.00113967	-0.00301311	-0.000143654	-0.000990469	-0.000289483	-0.000315857	-0.000380811	-0.000866118	-0.000952256
BRI.552_AGCTTCCTCGGTAGGA	0.00209149	0.000990073	-0.00342108	-0.000552516	0.000337645	-0.00018218	-0.00076512	0.000325591	-0.000674957	-0.000910786
BRI.552_AGGAAATCACAGTATC	-0.000354249	0.000397625	-0.000486424	-0.00118469	0.000972046	0.000403491	0.000103248	0.000699921	0.00011728	-0.00190978
BRI.552_AGGAAATGTTTGGAAA	0.00272431	0.000582306	-0.00545254	-0.000484256	-0.00251193	-8.3322e-05	1.9505e-05	5.22913e-05	0.000545752	-0.00240259
BRI.552_AGGAAATTCAAGAGGC	-0.00204792	0.00183681	0.000234208	-0.0013316	-0.000728119	-0.000592429	0.00177925	-0.000863136	-0.00111029	-0.000952863
BRI.552_AGGAAATTCACCTACC	-0.00116493	-0.00180146	0.000113758	0.000806609	-0.00163487	4.98394e-05	-0.00252139	0.000537107	-0.000867042	0.00100874
BRI.552_AGGAAATTCGACCACG	0.00160917	-0.000521478	0.000676734	-0.000832853	-0.00133575	0.00143568	0.00244094	0.00109407	-0.000687926	-0.000131061
BRI.552_AGGAAATTCGCTCTAC	-0.000708719	-0.00207682	-0.000251081	0.0010545	-0.000144683	-0.00138295	-8.27412e-05	0.000855948	-0.000443906	8.13124e-05
BRI.552_AGGAATAAGAGGTCGT	0.00206582	0.00121345	-0.00467242	-0.000148479	-0.00161081	0.000242856	-0.000146304	0.000354536	0.000581782	-0.000764278
BRI.552_AGGAATACACCAGCCA	-0.00097776	0.00131366	4.50348e-05	0.000384166	0.000396401	0.00015194	0.00196281	0.000994672	-0.000550351	0.000696345
BRI.552_AGGAATAGTATCAGCT	-0.00148241	-0.00179295	-0.000524355	-0.000501297	-0.0018067	0.00149291	-0.00166916	0.00156418	-0.000957837	0.000617319
BRI.552_AGGAATATCCGCTGTT	-0.0013988	-0.0010113	2.44719e-05	0.000282256	0.000420054	-0.000355026	-0.00301274	0.000110844	-0.00174106	0.00021419
BRI.552_AGGAATATCCGTGGGT	-0.00167104	0.00186907	0.000118528	-0.000566307	-0.000583866	0.000454739	0.000443197	0.000180937	-0.000335632	-0.00050812
BRI.552_AGGAATATCCTGGGAC	0.00129991	0.000121581	-0.000218648	0.000802772	0.000229596	0.00196626	0.00144651	0.000929669	-0.00104433	-1.11927e-05
BRI.552_AGGACGAAGACAAGCC	-0.000796934	-0.0014644	0.00121805	-0.00253142	0.000426958	0.00191955	-0.000542479	0.00150237	-0.000754904	-0.000107204
BRI.552_AGGACGACAGTTGTTG	-0.000206986	0.000815683	0.000219175	0.000536863	-6.78425e-05	-5.42399e-06	0.00136501	-3.32582e-05	-0.000136637	-0.000136886
BRI.552_AGGACGACATCGTGGC	0.00184877	-0.000412151	0.000240585	0.000814234	-0.00106611	0.00175926	0.00052726	0.000152537	-0.000317	-0.00102515
BRI.552_AGGACGAGTAGTAAGT	0.00108985	0.000450843	-0.00271487	0.000114848	0.000336773	-0.000587169	-0.000765426	0.000883245	-0.000217932	-0.000737876
BRI.552_AGGACGATCCTAGCGG	0.00105679	0.000380078	-0.00161841	-0.00221848	0.000335723	0.00078016	0.00117066	0.000831428	0.000160789	0.000469705
BRI.552_AGGACGATCTACCCAC	-0.0015522	0.00209101	-0.000335159	0.000358977	-0.000322884	-0.000358828	0.000295492	-0.000686052	-0.000325914	-0.000627692
BRI.552_AGGACTTAGACTCCGC	0.00143678	0.000356657	0.00144704	0.000460793	0.000314745	0.000104033	0.000638251	6.20418e-05	-0.00230115	-0.000159359
BRI.552_AGGACTTCAAAGCTCT	0.00137164	-2.39923e-05	-0.00413425	0.000737254	0.00202361	-0.00116994	0.0010351	0.0017784	0.00220509	-0.00124976
BRI.552_AGGACTTCAACTCGTA	0.00245723	0.000246148	-0.0040689	0.000871332	-0.00146545	-0.000170641	-0.00100369	0.000718101	0.00109769	-0.00181214
BRI.552_AGGACTTGTCAGCTTA	0.000762866	0.000365683	-0.00306774	-0.0015568	-0.000203218	0.000814836	0.00146941	0.00113325	0.000601672	-0.00243856
BRI.552_AGGACTTTCAAATGCC	0.00233498	0.00126353	-0.00507625	0.000561699	-0.00204949	-0.00108369	0.000224881	0.000449407	-0.000140869	6.13367e-05
BRI.552_AGGACTTTCCATCTAT	0.000643672	-0.00331214	-0.000199012	0.00131035	0.00274165	0.00164982	0.000182714	-0.00414874	0.00266226	0.00303454
BRI.552_AGGACTTTCGTCTCAC	0.00106333	0.00128572	-0.00390169	0.000809002	0.0015234	-0.0007502	-3.84537e-05	0.00135098	0.00133353	-0.000312976
BRI.552_AGGAGGTAGTGAACAT	-0.00133299	-0.00193259	0.00085532	-0.00139664	0.00239317	0.00222492	-0.00213649	0.00232954	-0.00175605	0.00301666
BRI.552_AGGAGGTCACCAAAGG	-0.00179615	0.00166736	-0.000433577	0.00059271	-0.00052995	-0.000492137	-0.00033936	-0.000413071	-0.00011579	-0.00101524
BRI.552_AGGAGGTCACTGGACC	0.00263377	0.00142605	-0.00415003	0.000857472	-0.00140705	0.000551028	-0.0028788	0.000790918	0.00240055	-0.000923058
BRI.552_AGGAGGTGTGGACCTC	0.000390845	0.00136984	-0.00285392	-0.000932635	-0.00151264	0.00294765	-0.00283019	7.55938e-05	-0.00018783	-0.0026753
BRI.552_AGGAGGTTCCTTACCG	0.00116073	0.00076586	-0.00190444	-0.00188688	-0.000573061	-0.000389843	-0.00127342	-0.000532458	-0.000397618	0.000206637
BRI.552_AGGAGGTTCGTTGCCT	-0.00190565	0.00182512	0.000435492	-0.00141819	-0.000790614	-0.00101518	0.00147318	-0.000699602	-0.000820278	0.000330022
BRI.552_AGGAGGTTCTTACCAT	0.00184367	0.000154496	0.000683215	-0.00108883	-0.002735	0.00117433	0.00247318	0.000406331	-0.000635257	0.00043636
BRI.552_AGGATAAAGGTCTACT	-0.000355558	0.00168471	-0.00114218	-0.00079193	0.000235339	3.89675e-05	-7.03239e-05	-0.000236165	0.000250156	0.000239283
BRI.552_AGGATAAAGGTTGTTC	0.00181979	-0.000390671	0.0007384	-0.000298998	-0.000277109	0.00236439	0.000993631	-0.000111923	-0.00129799	-0.00165893
BRI.552_AGGATAAAGTCGTCTA	0.00134844	0.000940133	-0.00413131	-0.0016111	-0.00250587	0.000602178	0.0011814	0.000643947	0.000563757	-0.000480788
BRI.552_AGGATAACAACAACAA	0.00135024	0.000430448	-0.000461811	0.00171116	-0.000572022	0.000354676	0.00231753	0.000441385	-0.00111313	-0.00128043
BRI.552_AGGATAACAGCTATTG	0.00112161	0.00117497	-0.00233531	-0.00242879	-0.000869149	0.000768466	-0.000982844	-0.000321999	-0.000881105	0.00170759
BRI.552_AGGATAAGTTACGGAG	0.00190082	0.000426023	-0.0001349	0.00145967	-0.00125241	0.00140493	0.000578741	0.000114737	-0.000731316	-0.00148383
BRI.552_AGGATAATCATCTCTA	-0.000556768	-0.00169279	0.000521678	-0.000651653	0.000533019	0.00256394	0.000825997	0.00165616	0.00090562	-0.000307675
BRI.552_AGGATAATCGTTCATT	0.00134746	0.000791567	0.00106142	0.000119097	-0.00281576	0.000290893	-0.000861535	-0.000163043	0.00251886	0.000358942
BRI.552_AGGATAATCTCGCCTA	0.000527122	0.00135912	-0.00135029	-0.00317604	7.61774e-05	0.000131475	2.46377e-05	-4.98112e-05	-0.000645757	-9.23248e-05
BRI.552_AGGATCTAGCAAATCA	-0.000800016	0.00132653	-0.00051674	3.19718e-05	0.00171837	0.000760851	-0.00215584	0.000104895	-0.000778291	-0.0012602
BRI.552_AGGATCTAGCCGAACA	0.00255916	0.000373134	-0.00291477	0.00118219	0.000361023	0.00233221	-0.000796818	0.00199371	0.000684554	-0.000682265
BRI.552_AGGCATTAGCATTGTC	-0.00168357	0.00195348	0.000439433	-0.000490942	-0.000220181	-0.000722311	-0.000436837	-0.000903599	-0.000507883	-0.000738949
BRI.552_AGGCATTAGGTCGCCT	0.00233891	0.00131383	-0.0052632	-0.000424339	-0.00336634	-0.000170633	0.000229459	0.000759119	0.00124349	-0.0012175
BRI.552_AGGCATTGTATCGATC	-0.000629138	0.000878718	-0.000766964	-0.00021935	-0.000607039	0.00130734	-0.00106591	-0.000281982	0.000294198	-0.00121016
BRI.552_AGGCATTGTGGCTTGC	0.000125594	0.000745435	0.000303866	0.000316105	-0.000827563	0.00133209	0.000781256	0.000520518	-0.000157422	-0.000497017
BRI.552_AGGCATTGTTCACCGG	-0.000112663	0.00117961	-0.0018983	0.00132908	-0.000405586	0.000243636	-0.000141041	0.000616494	-0.000130059	0.000762028
BRI.552_AGGCATTGTTCCAAAC	0.000659825	0.00134773	-0.00253096	-0.00221841	-0.00210408	-0.00183005	-0.000226167	-0.00222068	-0.000537491	-0.000504906
BRI.552_AGGCCACAGGTGCGAT	-0.000968355	-2.80612e-06	-0.00104359	0.00050852	0.000261115	0.00166795	0.000492735	-0.00208993	0.000971358	0.00068609
BRI.552_AGGCCACAGTGCGCTC	0.000992652	5.18636e-05	0.000225464	-0.00033334	-0.000247991	0.000449059	0.00238328	-0.000250777	-0.00143194	-0.000855017
BRI.552_AGGCCACGTGTGCTTA	0.00129119	0.000960257	-0.00372715	-0.000555215	-0.00143879	0.000979526	0.00101691	0.00126945	0.000144092	-0.000369969
BRI.552_AGGCCACTCTCCCTAG	0.00100516	0.00138342	-0.00337097	-0.0012314	-0.00131998	0.000502079	0.000524317	-0.000281851	-0.000490951	-0.000285541
BRI.552_AGGCCACTCTCTCAAT	0.00133618	0.000525564	0.00052198	0.00121474	0.0011612	0.000246897	-2.2398e-05	0.000468072	-0.00185965	-0.000825826
BRI.552_AGGCTGCAGACTCATC	0.000999053	-3.83101e-05	-0.000286935	0.0019087	-0.00063623	0.000140271	0.00329951	0.00108576	-0.00020535	-2.293e-05
BRI.552_AGGCTGCAGGCTCTCG	0.00145913	0.000499601	-0.00106208	-0.000455535	-0.000212649	0.00326764	-0.00025455	0.00194555	0.000761367	0.000801976
BRI.552_AGGCTGCAGGTTTGAA	0.00159006	4.62699e-06	0.000747574	0.000189334	0.000533578	-0.000152635	0.00012481	0.000102698	-0.000401793	-0.00045759
BRI.552_AGGCTGCCATTGCCTC	0.00099162	0.00076412	-0.00238171	-0.000796293	0.00185945	0.000581286	-0.00157401	0.000514353	-0.000652145	-0.000344641
BRI.552_AGGCTGCGTCCATAGT	0.000798638	0.000883096	0.00063639	0.00117858	0.00121001	0.00099033	-0.000125043	0.000517424	-0.00101647	-0.00050157
BRI.552_AGGCTGCGTGTTCCAA	0.00321057	0.000741919	-0.00258985	0.00141256	-0.00168106	0.00138669	0.0011569	0.000990454	-0.00124878	-0.00100768
BRI.552_AGGCTGCGTTGTCCCT	0.00114596	0.00113789	-0.00453616	-0.000260124	-0.00100159	-0.000461465	-0.000345734	0.00054622	0.000553903	-0.00072032
BRI.552_AGGCTGCTCCGATGTA	-0.00105066	0.00176331	-0.000563018	-0.000154957	-0.000256586	-0.000539235	-0.000464359	-0.000846082	-0.000766862	-0.000188205
BRI.552_AGGCTGCTCCGGACTG	0.00164916	-0.000102216	0.00185888	-0.000557668	0.00103841	-0.00027388	-9.3226e-05	-0.000421357	-0.00187276	-0.000972191
BRI.552_AGGGAGTAGGTTACAA	0.000992464	0.000749428	-0.00283548	-0.000509051	0.00152923	-0.000577006	-0.000872007	0.000854054	-0.000625116	0.000447127
BRI.552_AGGGCCTGTCACCGCA	-0.0015334	0.00132277	-0.000107706	-0.000805384	3.23045e-05	0.000280937	0.00107414	-1.96462e-05	-0.000257676	-0.00102586
BRI.552_AGGGCCTGTGACCTGC	0.00157055	-0.000215545	0.00130821	-0.00137314	-0.000767601	0.00216315	0.000762094	5.24667e-05	-0.000957345	-0.00194412
BRI.552_AGGGCCTTCACCTCTG	0.000844806	0.000864723	0.000752983	0.000108564	-0.00124837	1.91047e-05	0.00229956	-0.000417031	-0.00259028	0.00219331
BRI.552_AGGGCTCCACCTGATA	0.000272291	-0.00175542	-9.3313e-05	-0.000773938	-0.000601685	0.00207098	0.000614907	0.00152158	-0.00156753	0.000721213
BRI.552_AGGGCTCCAGGGTTGA	0.00102742	0.00172594	-0.00403408	-0.0011879	-0.00165219	-0.000212034	-0.00191977	0.000344894	0.000516851	-0.000922359
BRI.552_AGGGCTCTCATCAGTG	0.00170079	-0.00043623	0.0015852	0.000491327	-0.000385862	-0.000258805	0.000155323	-0.000436119	-0.00107279	-0.000615042
BRI.552_AGGGCTCTCGAGCCTG	-0.000680358	0.00102135	0.00078845	-0.00059363	0.000738787	0.000898909	0.00144772	0.00078258	-0.000933738	0.000372101
BRI.552_AGGGCTCTCGCCGAGT	0.00212761	0.000238785	-0.00195088	-0.00102495	0.000539306	-0.000891738	0.000539998	0.000503578	0.000213931	0.00115871
BRI.552_AGGGCTCTCGGAGTAG	0.00262836	0.000620569	-0.00238396	-0.000324734	-0.00291432	0.00214041	0.000790222	0.00152865	-0.000213253	-0.000714369
BRI.552_AGGGTCCAGGATGGCT	-0.000686007	-0.00165538	0.00073482	-0.00141974	-0.000722406	-0.000234004	0.00103183	0.00147008	-0.000555128	0.00191167
BRI.552_AGGGTCCAGTCGCGAA	0.00166666	0.000394582	0.000871867	-0.000404248	-0.00118069	0.00180641	-0.00137179	-0.00018423	0.000233279	-0.000219065
BRI.552_AGGGTCCCACTGTGTA	0.000204324	0.00137424	-2.83833e-05	0.00231993	0.00114067	0.000535055	0.00093227	0.00128041	-0.0013317	0.000795582
BRI.552_AGGGTCCCATTCACCC	0.00085281	0.00120423	-0.00370821	-9.50431e-05	-0.00127832	0.00256846	-0.00199205	0.00122651	-9.73021e-05	-0.00182429
BRI.552_AGGGTCCGTACAAGTA	-2.78738e-05	0.00135304	-1.468e-05	0.000768362	0.0012025	0.00255411	8.36931e-05	0.00166171	-0.000301098	-0.00120984
BRI.552_AGGGTCCGTCTCAGGC	0.00139187	0.00199416	-0.00607622	0.000994023	-0.00339921	-0.000837646	-0.000344693	-0.000949398	0.000181902	-0.00191822
BRI.552_AGGGTCCGTTCAGCTA	0.00113674	0.00140361	0.000923285	0.000721432	0.000659407	0.00107332	-1.05061e-05	-0.000313702	-0.00208538	-0.00077393
BRI.552_AGGGTCCTCACAAGAA	0.00107002	0.000423876	0.000859453	-0.000426835	-0.000380479	0.0019504	0.000358524	0.000294355	-0.00106284	-1.07835e-05
BRI.552_AGGGTCCTCCGCGAGT	-0.000215093	0.000916883	-0.000441663	0.00136034	6.20257e-05	0.00149258	0.000413318	0.000760792	0.000515215	-0.00112142
BRI.552_AGGGTGAGTCAAGCGA	0.00256669	0.00139947	-0.00457243	0.000484175	-0.00132885	-0.000521272	-0.00171156	-0.000207671	-0.000495688	-0.000544033
BRI.552_AGGGTGAGTCCAGAAG	-0.000700893	0.000868916	0.000130864	-0.000609338	0.000904963	-0.000512496	-0.000136398	-0.000216281	-0.000139572	-0.00195006
BRI.552_AGGGTGAGTGAAAGTT	0.00155113	-0.000587347	0.00212	-0.000718435	0.000313402	0.000649492	-0.000894199	-0.00113352	-0.00109847	-0.00155438
BRI.552_AGGGTTTAGACAAGCC	0.00158186	-3.95755e-05	-0.00272679	-0.00197958	0.000942246	0.00205679	-0.000201443	0.0012723	-0.000879093	-0.00119687
BRI.552_AGGGTTTAGCTGTACT	0.000986915	0.000279351	0.000216074	0.00127424	-0.000978276	0.000889919	0.00205928	0.000382733	-0.000595455	-0.00122844
BRI.552_AGGGTTTAGGGCAGAG	-0.000373846	0.0013673	-0.00120228	0.000505541	0.000415357	-0.000736827	0.00127314	0.000674318	-0.000623881	0.000877179
BRI.552_AGGGTTTCAGAAGTTA	0.00173327	-0.000398684	0.000747484	-0.000207932	-0.000371647	0.00308599	0.000355302	0.000947958	-0.000696511	-0.000196487
BRI.552_AGGGTTTGTCATCTAG	-0.0013789	0.000671421	-0.000232772	-0.000924889	-0.00191712	0.000399035	0.000357388	-0.000460743	-0.000683226	0.00207986
BRI.552_AGGGTTTGTTCTCGTC	0.0015848	-0.000239904	0.000180924	0.00141856	-8.60252e-05	0.00106399	1.27481e-05	0.00158864	0.000411045	-0.00272804
BRI.552_AGGTAGGAGCGCTGAA	0.000763613	0.000913133	0.00108459	-5.5233e-05	0.00117074	0.0011874	-0.000230517	-0.000304559	-0.00197276	-0.000183551
BRI.552_AGGTAGGAGCTTCTAG	-0.000538741	-0.000925584	-0.000250856	5.20145e-05	0.00144328	0.0027887	-0.00133353	-0.00253088	0.00126308	0.000697908
BRI.552_AGGTAGGAGGGCAGAG	0.00128781	0.00110813	-0.0034605	-0.000686611	-0.00185804	-0.000889329	-0.00116208	-0.000575321	-0.00021497	0.00037968
BRI.552_AGGTAGGCAACAGTGG	6.96031e-05	0.000606022	0.000369837	0.000103998	-0.000159064	0.000400831	0.000794709	0.000390476	-0.00131069	0.00077081
BRI.552_AGGTAGGCAAGTTCGT	-4.79936e-05	-0.00117223	0.00013045	-0.000728873	-0.000527584	0.0017067	0.00115715	0.00200705	-0.000715292	0.00101864
BRI.552_AGGTAGGCACGAGGAT	0.00222277	0.00139344	-0.0043735	-7.13502e-05	-0.000981121	0.00021486	-0.000658939	0.000533354	-0.000143744	-0.00153879
BRI.552_AGGTAGGTCAACGTGT	2.10567e-05	0.00141219	0.000553711	0.000933665	0.00059676	-0.000187133	0.000359359	-0.000486547	-0.0012041	-2.58623e-05
BRI.552_AGGTAGGTCAGCTGTA	0.002599	0.00166943	-0.00344063	0.000825019	-0.00388855	0.000202124	0.000480638	-0.00133067	-0.000935078	-0.00104424
BRI.552_AGGTAGGTCTTCTTCC	0.00130566	0.000917377	-0.00408272	0.00033513	-0.00239746	-0.000714698	-0.000632385	-0.000470063	0.0010027	-0.000461734
BRI.552_AGGTCATAGCAGTCTT	-0.00113546	-0.00208404	7.20548e-05	0.000369566	-0.00183562	-0.00195205	-0.0018352	9.07354e-05	-0.00117095	0.000626571
BRI.552_AGGTCATAGCCACCGT	-0.000474526	0.000740908	-0.000247268	-0.00108447	-0.00150624	0.000427793	4.93607e-05	-0.000230115	-0.000104761	-0.000680638
BRI.552_AGGTCATTCACGACTA	0.000827714	0.000913259	0.000764143	0.00122673	0.00148915	0.000949604	0.000457674	0.000407052	-0.00151562	0.000914115
BRI.552_AGGTCATTCGTTCGCT	0.00270807	-0.000504098	0.000205516	0.000677163	-0.000712388	-0.00020296	0.00174916	-0.000242437	-0.00109052	0.000469052
BRI.552_AGGTCTAAGACAAGCC	0.000325275	0.000469075	0.000985661	0.0011216	0.00203922	-6.40776e-05	0.000280717	4.52989e-05	-0.00195159	-0.000718107
BRI.552_AGGTCTAAGCGTCAGA	0.00103712	0.000500926	0.00125483	0.000161843	0.000610836	0.000380883	-0.00137932	-0.000730662	-0.00201301	-0.00162102
BRI.552_AGGTCTAAGGAAAGAC	0.00110807	4.59119e-05	0.000948597	-0.000731183	0.000536622	0.00104184	0.000265037	0.00117771	-0.000397617	-0.000156879
BRI.552_AGGTCTAAGTAACGAT	0.00138914	0.000256179	-0.00215277	-0.000871125	4.11323e-05	0.000395566	-0.000569408	0.000998413	0.000500795	-0.000814264
BRI.552_AGGTCTACAAGATCCT	0.00105735	0.00110186	0.000667144	0.000896139	0.000630848	0.000765771	-0.000483994	-0.000426822	-0.0019445	-0.00108334
BRI.552_AGGTCTACACATATGC	-0.000947725	-0.00152622	0.000591897	0.000854294	0.00275928	-0.000137064	-0.00268539	0.00258222	-0.000601561	0.000927633
BRI.552_AGGTCTACACATTGTG	0.00119054	0.000794898	-0.0041099	-0.00133923	-0.00301892	-0.000886656	0.000963579	-0.000249652	0.000735007	-0.00191126
BRI.552_AGGTCTACAGAGGCAT	-0.00183971	0.00184962	-0.000158443	0.00014198	-0.00059367	-3.25467e-05	-6.77778e-05	-0.000341277	-0.000284167	-0.000855862
BRI.552_AGGTCTACAGCTGTAT	0.00181128	0.000861435	-0.00518231	0.00217491	-0.00144108	-0.00160928	-0.000576885	3.40623e-05	0.000820644	-0.000194053
BRI.552_AGGTCTAGTAAGGCTG	-0.00016503	0.000960884	1.60087e-05	-0.000231769	-0.000312666	0.000981282	0.00121881	0.000103603	-0.000903887	0.000572189
BRI.552_AGGTCTATCCTCAGAA	-0.000533078	0.00147791	0.000318818	0.00133454	0.00248559	0.0011102	-0.0010035	0.000913092	-0.000801009	-0.0014507
BRI.552_AGGTCTATCGAAATCC	-0.000858684	0.00146778	0.000246251	-0.000997901	-0.00154472	-0.000171726	0.00214497	-8.08278e-05	-0.000549418	0.00109558
BRI.552_AGGTCTATCGACCATA	-0.00140215	-0.00111178	0.000338786	-0.000490327	3.558e-05	0.00120865	-0.00204696	0.00153903	-0.000686493	0.000828536
BRI.552_AGGTGTTAGCTGGCCT	0.00311232	-0.000805005	0.00217274	0.00165407	0.00177994	-0.00131566	0.000919698	0.00116522	-0.00151189	0.00222879
BRI.552_AGGTGTTAGGAGCAAA	0.000103385	0.000942437	0.001181	-0.000794608	0.000130871	0.000506999	0.000487789	-0.000565497	-0.00151406	0.00127383
BRI.552_AGGTGTTAGTAACAGT	0.00080214	0.00166212	-0.00253468	4.02584e-05	-0.000427246	0.000503584	-0.00334255	-0.000684727	7.88094e-05	-0.00253694
BRI.552_AGGTGTTAGTACAGAT	-0.000235554	0.000950357	0.000230707	0.00103635	0.00194368	0.000822916	0.000300832	0.0014066	0.000205192	-0.000843915
BRI.552_AGGTGTTGTCCAAGAG	-0.00089221	-0.00158078	-0.000895137	-0.000451231	-0.00335254	-0.000698785	-0.000380888	-0.000161734	-0.000760335	0.000858716
BRI.552_AGGTGTTGTCGGTGAA	0.000453669	0.000886198	-0.00187995	0.00031721	-0.000453975	0.00225551	0.00070671	0.00137993	-5.76875e-05	-0.000563205
BRI.552_AGGTGTTTCCATTGGA	0.000222272	0.000642854	0.000524033	9.59315e-05	-0.00105312	0.000121703	0.000604202	-0.000239679	-0.00262566	0.00164967
BRI.552_AGGTTACCAACCTATG	-0.00163987	0.00114722	0.000400056	-0.00163696	-0.00105956	-0.000182741	0.00166974	4.18106e-05	3.50105e-05	0.000615751
BRI.552_AGGTTACCAGTCCGTG	0.00187307	0.00183263	-0.00461302	-0.0001586	-0.00186825	0.000595793	-0.000629074	-0.000576746	-0.000407174	-0.00130159
BRI.552_AGGTTACGTCGTGGTC	0.000546653	0.00111322	-0.00229194	-0.000816785	-0.000650957	0.000877613	-0.000935251	0.000470987	-0.000663873	0.00161741
BRI.552_AGGTTACGTGAGCTCC	0.00120742	0.000206996	0.000419887	0.00171219	0.0018449	0.00103896	0.000968897	0.000411702	-0.00118105	-0.00122509
BRI.552_AGGTTACTCTACGCAA	0.00259406	-0.000458405	0.000110097	0.00227721	-0.000806628	0.000867424	0.00141548	0.000444258	-0.000283126	-0.00266036
BRI.552_AGGTTACTCTTCGACC	-2.46771e-05	0.000889096	-0.000253109	0.000301775	-0.000858688	0.000917308	0.00171293	0.000894712	0.000352555	4.94774e-05
BRI.552_AGGTTGTAGCATCAAA	-0.00131252	0.00114345	-2.9912e-05	-0.00064628	-0.000576568	-0.000468325	0.000817229	-2.1064e-05	-0.000158731	0.000268697
BRI.552_AGGTTGTCAACTACGT	0.00141741	-0.000117649	-0.00269778	-0.00144518	-0.000841323	-0.000886483	0.00112063	1.85754e-05	0.000993195	-0.00201692
BRI.552_AGGTTGTGTACTGCGC	-0.000789211	0.00134104	0.00019616	0.000700072	0.00132423	0.000158365	0.000622464	0.000826021	-0.000706626	-0.000384095
BRI.552_AGGTTGTTCATAAGGA	-0.000346403	0.000842446	9.61477e-05	-9.25711e-05	-0.000859669	-0.000483867	0.00196026	-0.000121551	7.53567e-05	-0.00033477
BRI.552_AGGTTGTTCGTGTTCC	0.00135301	-0.000394981	0.000226941	0.000583583	-0.000913829	0.00131481	0.00179359	0.000764087	0.000315797	-0.000403661
BRI.552_AGTAACCAGACCTCCG	-0.000762812	0.00143913	0.000253081	-0.000246875	-0.00105677	0.000850588	0.000678065	-0.000149689	-0.00110043	-3.15536e-05
BRI.552_AGTAACCAGCGCTGCT	0.000458693	0.00112047	-0.00303976	-0.000550106	-0.000259323	0.00168169	-0.00118873	0.000227639	0.000519303	-0.00187262
BRI.552_AGTAACCAGTGGACGT	0.00161063	3.20688e-05	0.000818286	0.00156411	2.33788e-05	0.00068349	0.000461747	0.000149354	-0.00142531	-0.000554527
BRI.552_AGTAACCAGTTGGGAC	0.00260667	-0.000598101	0.000300426	0.00096998	-0.00107946	0.00207004	0.00143687	0.00107857	-6.43486e-05	-0.00050167
BRI.552_AGTAACCCATGAGATA	-0.00188775	0.00151974	0.000185802	-2.80419e-05	-8.23203e-06	-9.10069e-05	0.00146468	0.000292485	-5.58394e-05	-0.00107736
BRI.552_AGTAACCGTCAAAGCG	0.00132987	1.61446e-05	0.000599515	0.00186537	0.00217392	-0.000744034	0.000458408	0.000492514	-0.00119132	0.000349324
BRI.552_AGTAACCTCATCGCAA	0.00192983	9.59597e-05	0.00134536	-4.49626e-05	0.00118671	0.00254444	-0.000975129	0.00127218	0.000202734	0.000583639
BRI.552_AGTAACCTCGAAACAA	-0.00173327	0.00134383	-8.5125e-06	-5.49116e-05	0.000969891	0.000484974	0.000241358	0.000400594	-0.000585709	-0.00145341
BRI.552_AGTACCAAGAAAGTCT	-0.00170039	0.00174216	0.000179851	-0.000612629	-0.000860504	-0.000870222	-0.000298404	-0.00163817	-0.000768376	0.00151006
BRI.552_AGTACCAAGCATTTGC	-0.00195126	0.00227531	0.000951597	0.000472314	0.000992821	-0.00169391	-0.00063875	0.000103076	0.00122876	-0.000571427
BRI.552_AGTACCAAGCTCGTGC	0.00190438	-0.000175177	0.00052793	0.000911405	-0.000671805	0.00338923	1.13464e-05	0.00175105	0.000171115	-0.000796763
BRI.552_AGTACCAAGGTACAAT	0.00238379	-0.000222567	-0.00262424	-0.0015505	-0.00102886	-0.000214425	0.00202422	0.00035231	-0.00107487	-0.000148697
BRI.552_AGTACCACACATATGC	0.00131612	-0.000111516	-0.00386583	0.000120889	0.00111739	-0.00221765	0.000886492	0.000305993	0.0012995	-0.000482522
BRI.552_AGTACCATCAAGCCTA	-0.000842507	-0.00196482	0.000841582	-0.00215508	-0.00112437	0.00260501	-0.000256794	0.00106998	-0.000297582	-0.00015754
BRI.552_AGTACCATCAGAACCT	0.00108323	0.000574174	-0.000387283	0.00109786	-0.00103682	0.00356217	4.14136e-05	0.00162265	-4.34508e-05	-0.00254451
BRI.552_AGTACCATCAGTCACA	0.00139199	0.000482825	0.00130513	0.000361688	-0.000141077	-0.00187877	0.000273789	-0.00175162	-0.00287536	0.000245551
BRI.552_AGTACTGAGCGTGCCT	0.00116795	0.00154895	-0.00227587	-0.000554449	-0.00218904	0.00144279	-0.000212356	6.46775e-05	-0.000962269	-0.000806557
BRI.552_AGTACTGAGTCTAACC	0.0018266	-0.00031599	0.000585036	0.000519465	0.000856167	0.000115961	0.00178026	0.000578378	-0.000791857	0.000137936
BRI.552_AGTACTGAGTTTGAGA	0.000619037	0.000822639	-0.00221092	-0.00192522	-0.000575472	0.00092057	-0.000545281	6.42117e-05	-0.000439176	-0.00114388
BRI.552_AGTACTGCAATCACGT	-0.00129637	0.00170112	-0.000469484	0.000144154	0.00033566	-0.000622145	0.00132704	-0.000791944	-0.000776126	-0.00155207
BRI.552_AGTACTGGTACCAGAG	0.0015418	-0.000615499	-0.00269347	-0.00169763	0.00223172	0.00106496	0.000584764	0.0017775	0.00149661	-0.00238271
BRI.552_AGTACTGGTCAGACGA	-0.000429326	0.00130132	9.56133e-05	0.00103961	-3.489e-05	0.00027238	0.00142975	0.00102118	-2.86584e-05	-0.00117414
BRI.552_AGTACTGGTCCACATA	0.00256779	-0.000529826	0.00042152	-0.000190642	-0.00221944	0.000471522	0.00185194	-0.000620942	-0.00106713	-0.00152626
BRI.552_AGTACTGGTCTACAGT	0.00239903	-0.000751506	0.000483007	0.00145135	-0.000482875	0.000466209	0.00100917	0.000234066	-0.000472385	-0.000518067
BRI.552_AGTAGCTAGATGGCGT	0.00186472	-0.000521158	0.000561914	0.0011238	-0.000212865	0.00207992	0.000801323	0.000535183	-0.000102122	-0.00230835
BRI.552_AGTAGCTAGCATTGTC	0.00141738	-0.000106625	0.0012906	-0.000943165	-0.00109548	0.00266433	-0.000331825	0.000273397	-0.000143246	-0.0022951
BRI.552_AGTAGCTCAAGTTGGG	-0.000759793	-0.00249995	0.000527805	-0.00139528	-0.0007803	0.000992534	-0.00192772	0.00108048	-0.000677772	0.00156486
BRI.552_AGTAGCTCAGCTACAT	0.00206269	0.00119523	-0.00638577	0.000558038	-0.00178717	0.00087991	-0.00193506	0.00113134	0.00110204	-0.00162944
BRI.552_AGTAGCTGTATGAGAT	0.000210596	0.000827083	0.00019534	0.000219251	-0.00122385	0.000455782	0.00246658	0.000757349	-0.000815838	-0.000194155
BRI.552_AGTAGCTGTCACCGAC	-0.00113403	-0.000514007	-0.000535089	0.000132888	0.00256853	0.0020135	-0.000637495	-0.00480183	0.00112176	0.000180693
BRI.552_AGTAGCTGTGGACCAA	0.000840431	0.0011264	-0.00259415	-0.00142058	-0.000883514	-0.000851233	-0.000165018	0.000352111	0.000218882	-0.00104242
BRI.552_AGTAGCTTCATTCCTA	0.00181733	0.000114214	0.00054866	0.00102789	0.00230868	0.00108401	0.000197712	0.000478364	-0.00212754	-0.00122278
BRI.552_AGTAGCTTCGGTCACG	0.00222396	0.000387342	-0.00101795	-0.00187295	0.00082704	0.000760743	0.000703217	0.00128132	-0.0015807	0.000705694
BRI.552_AGTAGTCAGATTGACA	0.00145163	-0.000659799	0.00216309	-0.00107042	0.000347954	-0.00138303	0.00148246	-0.000181155	-0.00140222	0.00275637
BRI.552_AGTAGTCAGTCGTCTA	-0.000390517	0.000603152	-0.000756581	-0.000529147	-0.00045353	0.000992325	-0.000264035	2.05121e-05	-0.000801305	0.000160994
BRI.552_AGTAGTCCACTGTGTA	0.00170883	0.00187056	-0.00518146	0.00119785	-0.00100691	-0.00216305	-0.00132134	0.000200414	0.000767064	-0.00187861
BRI.552_AGTAGTCCATAGATCC	-0.00158147	-0.0010153	0.000711634	-0.0016404	-0.000412956	0.00155371	-0.00187222	0.000570376	-0.000778558	-0.000730372
BRI.552_AGTAGTCCATGTGGTT	0.00214205	0.000803797	0.000321995	0.000393319	-0.00150405	0.00041208	0.000425183	-0.000662533	-0.00225056	-0.000445709
BRI.552_AGTAGTCGTCATTCCC	-0.000656244	-0.00192584	-0.000802834	0.000515006	-0.000430439	0.00215425	-0.00151358	0.00156493	0.000154066	-0.00134351
BRI.552_AGTAGTCTCTAGTTCT	0.0015824	0.00160646	0.000261803	0.00237121	-0.00160755	-0.000315522	-0.00159882	0.000444218	0.00173249	0.00028118
BRI.552_AGTAGTCTCTCTCGCA	0.00155331	0.000211757	-0.00335108	2.38909e-05	-0.00102897	0.0010497	-0.000943154	0.00112606	0.000948518	-0.00139875
BRI.552_AGTCAACCATCGGTTA	0.00146738	0.000228068	-3.01712e-05	0.00109381	-0.000682511	0.00255154	0.000880309	0.000812624	-0.000420191	-0.000396166
BRI.552_AGTCAACGTATGCGGA	0.00238555	0.000780013	-0.00404217	-0.00061384	0.000257065	-0.000184671	0.000837754	0.00246366	0.00033295	-0.00155189
BRI.552_AGTCAACGTCCGGCAT	-0.00011968	0.000721994	0.000406704	0.000706488	-0.00047478	-0.00061822	0.00291056	-0.000235605	-0.000906826	0.00123822
BRI.552_AGTCAACGTCTGTGCG	0.00185249	0.000585127	-0.00317804	-0.000397013	-0.00133308	0.00172552	-0.000140176	0.00140535	-8.83773e-06	-0.00202741
BRI.552_AGTCAACGTTACACTG	0.00070425	0.000832278	0.000660973	0.000728643	-0.00040555	0.0013183	2.78704e-05	-0.000309707	-0.00140195	-0.000478743
BRI.552_AGTCAACTCTTGGGCG	0.00188151	0.00134052	-0.00477539	-0.000395087	-0.0031028	-0.00128438	-0.000639588	-0.00101798	0.000519841	-0.00104009
BRI.552_AGTCACAGTACGTTCA	-0.00117531	-0.00162817	0.000716217	-0.00300302	-0.00183863	0.00196372	-8.39994e-05	-0.000163709	0.00015166	0.0015501
BRI.552_AGTCACAGTATGGTTC	0.000525757	0.00120652	-0.00381432	-3.8769e-05	-0.000467692	-0.000164649	-0.000306882	-0.000866952	2.71833e-05	-0.00169757
BRI.552_AGTCACAGTGCCAAGA	0.000575581	0.00165248	-0.00371123	-0.000442422	-6.12398e-05	0.000212951	-0.0012903	-9.61099e-05	0.000239906	-0.00111622
BRI.552_AGTCACAGTGTGAGCA	0.00151084	0.000272267	0.000962657	-0.000173487	0.000393203	0.00122374	-0.000248087	0.000267974	-0.00190403	-0.00120246
BRI.552_AGTCACAGTTGATGTC	0.00209351	-0.000471475	0.00233013	0.000626158	0.00197566	-0.000941864	-0.000195509	0.0014499	0.000334807	0.00221723
BRI.552_AGTCATGAGAACGCGT	0.000944968	0.000220012	0.00120534	-0.00111866	-0.000933479	0.00138246	0.000662367	-2.429e-05	-0.00054863	0.00071149
BRI.552_AGTCATGAGATCCGAG	0.00181174	8.68551e-05	0.00106017	0.000401163	-0.000590707	0.000397854	1.65735e-05	-0.000434909	-0.00204882	-0.000112394
BRI.552_AGTCATGAGCCATGCC	-0.000617529	-0.00192559	0.00116134	-0.00207342	0.00193287	0.00243687	-0.00131878	0.00220586	-0.00156416	0.00251037
BRI.552_AGTCATGGTGCATTTG	-0.000659289	0.00118349	2.18403e-05	-0.00135898	0.000422548	0.000733117	-4.66845e-05	0.000121276	-0.00118012	-0.00165627
BRI.552_AGTCATGGTGTGCCTG	0.0013407	0.000810472	-0.00244748	-0.00087511	0.00208224	-0.000551574	-0.000660776	0.000631436	-0.000218422	0.000868926
BRI.552_AGTCATGGTTCGGTAT	-0.000700964	0.00184367	-0.00174706	7.48225e-05	0.000791175	0.0010933	-0.000657522	0.000693761	-0.000541443	-0.00118618
BRI.552_AGTCATGGTTTGGAAA	-0.00179862	-0.000391622	0.000955027	-0.00144727	0.0014382	0.00152855	-0.00183524	0.00121578	-0.00124431	0.00130924
BRI.552_AGTCATGTCAGTGCGC	0.00131167	0.000431067	-0.00309204	-0.00144793	-0.00192227	-0.000927979	0.00063967	8.76253e-05	0.000841846	-0.00219116
BRI.552_AGTCATGTCCACTGGG	0.000140922	-0.000229267	-0.00026779	-0.00137725	-0.000773795	0.00154652	0.000740077	0.000507853	0.00118563	-0.00184062
BRI.552_AGTCATGTCTAGCATG	-6.90813e-05	0.00169537	-0.000823025	-0.000618446	0.000119581	0.001602	-0.000550656	0.000471947	-0.000994228	0.00041269
BRI.552_AGTCTCCTCCCGTAAA	0.000454967	0.000751309	-0.00173626	-0.00166061	-0.00349312	0.00158983	-0.000362578	-0.000475563	0.00080657	-0.000656208
BRI.552_AGTCTCCTCCTACGAA	0.0015524	-0.000504514	-0.000109454	0.00182238	0.00117668	-0.000271285	0.000827664	0.000369925	-0.00139742	-0.00158119
BRI.552_AGTGACTAGCTTAAGA	0.00208556	6.16525e-05	-0.00262927	-0.000584112	-0.000750963	0.00175974	0.00110589	0.000622153	-7.97455e-05	-0.00129062
BRI.552_AGTGACTAGGTAATCA	-0.00130381	0.000600263	0.000127994	0.000664195	0.00193032	0.00155121	0.000851524	-0.000415325	0.000827602	0.000286044
BRI.552_AGTGACTAGTTTGGCT	0.00122474	0.000286138	0.000653298	0.000448368	-0.000239867	0.00102243	0.000762318	0.000960686	-0.00139395	-0.00121324
BRI.552_AGTGACTGTACAATAG	0.00176559	0.00136671	-0.00555684	0.000688342	-0.00157507	0.000545691	-0.0014647	0.00150858	0.00144675	-0.00211045
BRI.552_AGTGACTGTTCTTGCC	0.00144187	0.000445399	-0.00015469	0.000978252	0.000809707	0.00271904	-0.000501265	0.000678863	-0.000698587	-0.000327192
BRI.552_AGTGACTTCTATTGTC	0.000767744	0.00131705	-0.00283029	-0.00144517	-0.000518974	0.00109837	-0.00115023	0.00100228	-0.000460146	0.000861231
BRI.552_AGTGACTTCTTTGCAT	0.00093302	0.00214717	-0.0035076	-0.000219129	-0.00113115	-0.000785385	-0.00234138	-0.000345908	0.000454644	-0.00111016
BRI.552_AGTGATCAGCGTGAAC	0.000683739	0.000856278	-0.00226274	-0.000123362	0.00144464	0.00214556	-0.00231471	0.0011986	-9.41829e-06	-0.000504853
BRI.552_AGTGATCAGGATCACG	0.000948877	0.000311523	0.00083505	0.000566777	-0.00176943	-0.00134224	0.00257141	-0.000887526	-0.00196567	0.0013916
BRI.552_AGTGATCTCAGCGCAC	0.000783996	0.0016221	-0.00342751	-0.00144916	-0.00291853	0.000440358	-0.00167427	-0.00102557	0.000357575	-0.00159297
BRI.552_AGTGATCTCGCGATCG	-0.0013295	-0.000187878	-0.000112518	-0.000174488	-0.000461788	-0.000261325	-0.00050062	-0.000258969	-0.000188048	0.00101663
BRI.552_AGTGATCTCTTAGTTC	0.00073758	5.84256e-05	0.0011705	-0.000136427	0.000391763	-0.00148531	0.000765393	-0.0013029	-0.00164159	-0.000770571
BRI.552_AGTGCCGAGGCCTGAA	-0.000356408	0.00133604	7.47284e-05	0.000642348	0.0017653	0.00146727	0.000105204	0.00082845	-0.000367931	-0.000554288
BRI.552_AGTGCCGAGGGTCACA	-0.000666818	0.00126863	-0.000565357	-4.5684e-05	1.96767e-05	-0.000837661	-0.00011177	-0.000660565	-0.000637537	-0.000224688
BRI.552_AGTGCCGCAGAGGTAC	-0.00229311	0.00220419	0.000446496	-0.000665369	0.00116872	-0.00116772	0.00127704	6.93383e-05	-0.00116687	-0.000313603
BRI.552_AGTGCCGCATACAGCT	0.00221511	-5.50877e-05	-0.00281101	-0.00114101	0.000475754	0.000333009	0.00170391	0.00199132	0.000530998	0.000541064
BRI.552_AGTGCCGCATGACACT	0.0016127	0.000628339	-0.00170959	-0.00129323	0.000358303	0.00177543	-0.00213023	0.000825343	-0.00045576	-0.00134743
BRI.552_AGTGCCGTCGGAGCAA	0.000415221	0.00115014	0.000631049	-0.000918932	-0.000627093	0.00113397	0.00173154	0.000493736	-0.000993747	0.000145134
BRI.552_AGTGCCGTCTGAATGC	0.000959141	0.000507063	-0.000325152	-0.000310556	-0.00175534	0.00228601	0.00102308	9.31509e-05	-0.00169897	-0.000792172
BRI.552_AGTGTTGCAAAGCGTG	0.00112577	-0.000129516	-0.00220324	-0.0012856	0.00286727	-0.000260372	0.00168473	0.00202251	7.32016e-05	0.000172253
BRI.552_AGTGTTGCATTGCAAC	0.00168162	0.000243156	-0.00465068	-0.000715502	-0.000208788	-0.000588275	0.00142118	0.0011837	0.000791027	0.000241249
BRI.552_AGTGTTGGTACTGAGG	0.00120871	0.000320609	0.0014445	-0.00138073	0.000205103	0.00197212	0.00115569	0.000353698	-0.00217089	4.75503e-05
BRI.552_AGTGTTGGTATTTCCT	0.0027361	0.000597919	-0.0037465	-0.00154432	-0.0024768	0.000574019	0.000488698	-3.54903e-05	0.000667731	-0.00149877
BRI.552_AGTGTTGGTCTCACAA	-0.000159161	-0.00028916	-3.6828e-05	-0.00106525	-0.00105606	0.00145295	-0.000178574	-0.000801664	0.00157199	-0.00160377
BRI.552_AGTGTTGGTTCAGCTA	0.000253661	0.000865273	0.000312329	0.000482772	8.10835e-05	0.00189898	6.49965e-05	0.000482975	-0.000746821	-0.000545602
BRI.552_AGTGTTGTCCTTGGAA	0.00117963	0.00130993	-0.00307423	-0.000910381	-0.00268996	0.00199165	-0.000722948	-0.000127457	-9.97363e-05	-0.00166887
BRI.552_AGTGTTGTCTCGCTTG	0.000707378	0.00112261	-0.00240783	-0.000487458	6.80976e-05	-4.57063e-05	-0.00175186	-0.000220225	0.000409333	-0.00181731
BRI.552_AGTGTTGTCTTCGATT	-0.000150101	-0.00269404	0.000438578	-4.69849e-05	0.000415987	-0.0029469	-0.00234573	-0.000182411	0.000498187	-0.000437287
BRI.552_AGTTAGCAGTTGTCAC	0.00227889	-0.000722943	0.0011863	0.000499492	0.000260695	-4.32995e-05	0.000151114	0.00075357	0.000205024	-6.76918e-05
BRI.552_AGTTAGCCAGCGGTCT	0.00130577	-0.000301167	0.00161994	-0.000951358	0.000902775	0.00127455	0.00207044	0.000889532	-0.00132202	0.000904234
BRI.552_AGTTCCCAGCACTAGG	0.00135849	0.000135976	0.00151527	-0.00160835	-0.000536031	0.000178111	0.00273817	-0.000512325	-0.00201852	0.000739329
BRI.552_AGTTCCCCAGACATCT	0.00189185	0.00151699	-0.00194499	-7.77358e-05	-0.000410987	0.00280599	-0.00199043	0.00118994	-0.00131784	0.00092579
BRI.552_AGTTCCCGTATGACAA	-0.00118565	-0.00158217	-5.0376e-05	5.7519e-05	-0.00169369	5.20311e-05	-0.0012059	0.000511363	-0.00122512	0.00116422
BRI.552_AGTTCCCGTCTCGGAC	0.00135373	0.00111856	-0.00260804	-0.00196036	-0.000179451	0.00162065	-0.00149552	0.000143449	0.000612813	0.000320893
BRI.552_AGTTCCCTCAAGTGGG	0.00149813	0.00066774	-0.00282649	-0.00126505	-0.00153924	7.69188e-05	0.000992455	0.00131289	0.000799307	-0.000782974
BRI.552_AGTTCCCTCAGCGTCG	0.00116865	0.00111947	-0.00319472	-0.00052193	-0.00128965	0.000694946	-0.00191113	0.000506163	6.02837e-05	-0.00147294
BRI.552_AGTTCGAAGATCCCAT	0.000556053	0.000544113	0.000307989	4.81717e-05	0.000242761	0.000874516	0.000509595	0.00067622	-0.00254079	0.000739703
BRI.552_AGTTCGAAGCAGCGAT	0.00129496	0.000905299	-0.00104564	0.0011812	-0.00243815	0.000236241	0.000469448	0.000898355	0.00259948	-1.16995e-05
BRI.552_AGTTCGAAGTCTCTGA	0.00234803	0.000193869	-0.000855756	0.00178998	-4.13754e-05	0.000256404	0.000349004	0.0010449	7.57275e-05	-0.000322642
BRI.552_AGTTCGACAATCGCAT	-0.000568467	0.00105439	0.000483361	-0.000247893	0.00125419	-6.04361e-05	-0.00320058	-0.000692373	-0.000522243	-2.33936e-05
BRI.552_AGTTCGACAGATCACT	-0.000392682	-0.00181119	-0.000124884	-0.000418979	0.000395898	0.00143184	-0.000520687	-0.00434588	0.00245128	-0.000183564
BRI.552_AGTTCGATCCATAGGT	0.00217887	0.000473099	-0.00262339	-0.000451359	-0.00147962	0.000902043	0.00109688	0.000224885	-0.00119809	-0.00152707
BRI.552_ATACCGAAGACGTCCC	0.00080855	0.00075743	-0.0035333	-0.00105249	-0.000729355	0.00225438	-0.00106576	0.00102696	0.000566173	-0.00249739
BRI.552_ATACCGACACTTGTCC	0.00181149	-0.000347397	0.000410195	0.000362265	-9.33409e-05	0.00111791	0.00144233	0.000353091	-0.000789369	-0.00230896
BRI.552_ATACCGAGTCTGCATA	-0.00118884	-0.00218856	-0.00082308	-0.000470283	-0.00337903	0.00226945	-0.00172542	0.00158044	0.00053978	-0.00129384
BRI.552_ATACCGAGTGACCGAA	0.00148098	0.00135882	-0.002565	-0.00211094	-0.00184416	0.00032304	-0.00185373	-0.00125938	-5.15668e-05	0.000221959
BRI.552_ATACCGATCATCACCC	1.41011e-05	0.00152444	-0.00143517	-0.00140012	0.000747323	0.000782229	-2.58757e-05	0.00157253	-0.00113844	0.000223003
BRI.552_ATACCTTAGAGTTGAT	0.00117312	0.000586775	-0.00322221	-0.000793497	-0.000238777	0.00128285	-0.00213638	0.000313978	0.00142015	-0.0026281
BRI.552_ATACCTTAGGGCTGAT	0.000952394	0.00208914	-0.00231174	-0.000519904	9.28565e-05	0.000713938	-0.000230882	0.000322057	-0.000636151	0.00177127
BRI.552_ATACCTTCAGAGACTG	0.00173867	0.00108995	-0.00691904	0.00193253	-0.0017074	0.000439717	0.000558602	0.00127357	0.00192769	-0.00185236
BRI.552_ATACCTTTCTGTGCAA	0.000228751	0.000616373	0.000201444	0.000777869	-0.00120444	0.00101613	-0.000654079	-0.000391355	-0.000323813	-0.00122798
BRI.552_ATACTTCAGAAACCCG	0.00161194	0.00034672	-0.00475553	0.000699569	1.01921e-06	-0.000868573	-0.000445565	0.00182838	0.00163051	-0.00258584
BRI.552_ATACTTCAGATCCAAA	-0.00141005	-0.000306487	7.7756e-05	-0.000186423	-0.00101026	0.000436031	-0.00114523	-0.000137473	-0.000796102	0.000449756
BRI.552_ATACTTCAGATTAGCA	0.00119138	0.000384419	6.98328e-05	0.000961395	-0.000179479	0.000738071	0.000372026	-2.39147e-05	-0.0011189	-0.00210305
BRI.552_ATACTTCAGTATAACG	-4.25984e-05	0.00149874	-0.000993439	-0.000302701	0.00143113	-0.000472863	-0.00217197	-0.000485275	-0.00116386	0.000848448
BRI.552_ATACTTCGTAACATGA	0.00128399	1.05165e-05	-0.00366199	0.000794248	0.000727151	-0.00209827	0.000186842	0.00218233	0.00164655	-0.00349315
BRI.552_ATACTTCGTAGCTTGT	0.00176901	-0.000545435	0.00135825	-0.000181809	6.53738e-05	0.000181777	-0.000961397	-0.00136881	-0.00058835	-0.0016559
BRI.552_ATACTTCGTGTTAGCT	-0.00143109	-0.00124153	6.41588e-06	-0.00160292	-0.00109002	0.00122819	-0.00199384	0.000609565	-0.000691815	0.000345906
BRI.552_ATACTTCTCAGCTAGT	-0.00168292	0.00178959	0.000156866	-0.000599439	-0.000361817	0.00011699	0.000499779	-0.000189731	0.0005676	-0.0014354
BRI.552_ATAGACCAGACGTCCC	0.00114434	0.00133699	-0.00439276	-0.000830104	-0.0024661	0.00152976	-0.000969054	0.000273526	1.55559e-05	-0.00170458
BRI.552_ATAGACCAGATGCCGA	-0.00142136	0.00142265	0.000354448	-0.0011623	-0.00145677	-0.00152337	0.00201502	-0.000226777	0.000521052	-0.0011307
BRI.552_ATAGACCAGGTTTGAA	-0.00130078	0.00161836	9.53237e-05	-0.000371078	-0.000368203	-0.000729861	-9.26489e-05	-0.000973903	-0.000801689	-0.000791994
BRI.552_ATAGACCAGTTCCGGC	0.00139191	-0.000323022	0.00149545	0.00127408	0.00163674	-0.000959654	-0.000445403	-0.000694159	-0.000178879	-0.00174304
BRI.552_ATAGACCCATAATCCG	0.00250937	-0.000969332	0.000766156	0.00176521	-0.00106837	-0.00081085	0.00300063	-0.000687012	-0.00066352	-0.00261047
BRI.552_ATAGACCGTAGTCCTA	0.00107853	0.00130493	-0.00381088	-0.000542962	-0.00254402	0.0010297	-0.00145205	-0.000138649	-0.000234794	-0.00127274
BRI.552_ATAGAGAAGATGTTAG	0.00104952	0.000480115	0.00103041	-8.73168e-05	0.00126717	0.000594003	4.86003e-05	0.000197655	-0.00174213	-0.000324357
BRI.552_ATAGAGACAGACTGCC	-0.00158754	-0.00143433	-0.000546517	0.000296867	-0.00299527	-0.00128237	-0.00137185	-0.000505752	-0.00120533	-0.000124551
BRI.552_ATAGAGACATCATCTT	-0.00143075	0.00113349	0.000277386	-0.00165789	-0.00109204	-0.00109856	0.00254578	-0.000200665	-0.000251878	-0.0012003
BRI.552_ATAGAGAGTCCCGGTA	-0.0012602	0.00150603	-3.32478e-05	-0.00031805	0.000316106	-0.000174583	-5.92187e-05	-3.84543e-05	-0.000299573	-0.00125366
BRI.552_ATAGAGATCCCTTTGG	-0.00105304	0.0010834	0.000255871	-0.00111847	-0.000492945	0.000552498	0.00101913	0.000714159	-0.00194269	0.00186448
BRI.552_ATAGGCTAGTCAAGCG	0.000989436	0.00104839	-0.0025378	-0.00248533	-0.000481168	0.00145234	-0.000370685	0.00108284	-0.000470243	7.11126e-05
BRI.552_ATAGGCTCAAGTGATA	-0.000264186	0.000651165	0.00018755	-0.000431932	-0.000602518	0.000685383	0.00129144	0.000131921	-0.000192774	-0.000916252
BRI.552_ATAGGCTCACTACCCT	0.0018651	-0.000139885	-0.00635433	0.00259471	-0.00394794	-0.000329091	-0.000418841	0.00156203	-0.000383736	7.32634e-05
BRI.552_ATAGGCTGTCAATCTG	0.00148478	0.000208675	-0.00255163	-0.00105243	-0.000791675	-0.00105672	0.000482397	0.000374224	0.00103764	7.35422e-05
BRI.552_ATAGGCTGTCACTGAT	0.00162529	0.00106054	-0.00375739	0.000641977	-0.00193711	-0.00266071	0.000684975	-0.00059455	0.000882023	-0.000123394
BRI.552_ATAGGCTGTGTGTACT	-0.000735342	0.0016689	0.000605509	-0.000281552	0.000659781	0.00144101	0.000624097	0.000409572	-0.00119646	0.000219081
BRI.552_ATAGGCTGTTCCTAAG	-0.00100698	0.00198937	0.000198134	0.00145611	0.00227404	-0.000623981	-0.00175281	2.63717e-06	-0.00204667	-0.00178937
BRI.552_ATAGGCTTCATACGGT	0.00267224	0.000950494	-0.0038182	0.0011975	-0.00247157	0.00209091	0.00182079	0.00180983	-0.000446142	-0.000257718
BRI.552_ATAGGCTTCCCATAGA	-6.0604e-05	-0.00264059	0.000959426	-0.000416884	-0.000313915	-0.00207918	-0.000857537	-0.000498913	-8.00837e-05	0.000911299
BRI.552_ATAGGCTTCTTGTGCC	0.00150566	9.09794e-05	0.000796852	-0.000437311	-0.000713873	0.00282541	-7.94865e-05	0.000250168	-0.00101829	-0.000409632
BRI.552_ATATCCTCAACCACAT	0.000116278	0.000991429	-0.000123596	0.00243757	0.000377222	-0.00133985	0.0032416	0.000738668	-0.000772139	0.000566318
BRI.552_ATATCCTTCAGGAAAT	-0.0008476	-0.00191802	0.000949211	-0.00157453	-0.000185581	-0.000291629	-0.00142816	0.000332053	-0.000915142	6.5558e-05
BRI.552_ATCACAGAGGAACTCG	0.0015214	0.00073711	-0.00422425	0.000954993	-0.0022425	0.00171732	-0.0014039	0.000749247	0.00126831	-0.00144856
BRI.552_ATCACAGCAAATACGA	-0.000151068	-1.97696e-05	-0.00274058	0.000607853	0.000137023	0.000679363	-0.00142559	-0.00217326	0.00179531	-0.000284893
BRI.552_ATCACAGCAACGATTC	0.00220396	-0.000238738	0.000128079	0.00168429	0.000612386	2.42938e-05	0.00102578	0.0011842	-0.000107354	-0.000207228
BRI.552_ATCACAGGTAATGCTC	0.000915663	0.000742386	-0.00347701	-0.000854295	-0.00105079	0.00352906	-0.00233264	0.00144826	0.000952237	-0.00176199
BRI.552_ATCACAGGTTCGTACA	0.000259456	0.000894722	-0.00165309	0.000929056	0.000760845	0.000554969	0.00180233	0.00169107	-0.000404133	0.000869444
BRI.552_ATCACAGTCAGAGTTC	0.00299793	0.000493555	-0.00647456	0.00170546	-0.00343521	-0.000416147	0.00174525	0.00118316	0.000275747	-0.00194633
BRI.552_ATCACGAAGAGTCTTC	-0.00115265	-0.00134434	-0.00109707	-8.49259e-05	-0.000820885	0.000399584	-0.000175073	0.0010807	-3.01048e-05	0.000153894
BRI.552_ATCACGAAGGGAGGGT	0.00222188	0.000719078	-0.00524303	0.000172347	-0.00200029	0.000816959	-9.79879e-05	0.00140401	0.000337988	-0.000637765
BRI.552_ATCACGAAGTTGCGCC	0.00274992	2.94236e-05	-0.00353179	0.000355411	-0.00134326	-0.00199328	-0.000529834	-0.000658522	0.00027074	-0.000839321
BRI.552_ATCACGACAATCCTAG	0.00120551	2.80512e-08	-0.00417694	0.00051733	-0.000868912	-0.00178505	0.0014912	0.000496276	0.00256773	-0.000644571
BRI.552_ATCACGACATCCTTCG	0.00255327	-0.000984633	0.00074222	0.00224085	0.000137094	-5.61949e-05	0.00162164	0.0011484	-1.11587e-05	-0.000793675
BRI.552_ATCACGAGTTGCTCCT	0.00132227	0.00103839	-0.000216512	-0.000257723	0.00170065	0.00109392	-0.00128874	-0.000330158	-0.00204252	0.00244467
BRI.552_ATCACTTAGCACCTGC	0.00179506	-0.000237533	6.05071e-05	0.00148396	-0.000198235	0.00173049	-0.000959213	0.000260774	0.000345872	-0.00323703
BRI.552_ATCACTTCACTCATAG	0.00165928	0.000155526	0.000889329	-1.61385e-05	-0.000489358	0.00141995	-0.000579567	-0.000319636	-0.00117613	-0.000480701
BRI.552_ATCACTTCAGAAATCA	0.000876858	9.55023e-05	0.000704066	0.000307419	-0.00166583	0.00043208	0.000330934	-0.000735829	-0.000399684	-0.00138541
BRI.552_ATCAGGTAGCGGGTAT	0.00206555	0.0013431	-0.00595706	0.000464353	-0.00250806	0.000336347	-2.47535e-05	0.000256003	0.00107836	-0.00195183
BRI.552_ATCAGGTAGCTGACTT	0.000326229	0.00102221	-0.000482406	0.0022416	0.00148061	0.000827706	0.00129622	0.00112059	-0.00182243	0.000409929
BRI.552_ATCAGGTCAGGGATAC	0.00178114	-0.000191221	0.000769737	0.000523075	-0.000330298	0.00109457	0.00178358	0.000155499	-0.00181402	-0.00119673
BRI.552_ATCAGGTGTCTAACGT	0.00211429	-0.000752919	0.00117771	-0.00052178	-0.0002083	0.00134626	0.00138514	0.000212344	-0.0011406	-0.000422642
BRI.552_ATCAGGTTCCGCTTAC	-0.00117988	-0.00131167	-0.000206795	0.000550772	-0.00126114	-0.000772865	-0.00258193	-0.000452737	-0.000846539	0.000284699
BRI.552_ATCATTCAGCAAACAT	-0.00124041	-0.00176003	0.000338071	0.000942618	-0.00078332	-0.000622513	-0.00266494	-0.000148337	-0.000518134	0.0011866
BRI.552_ATCATTCGTGCGGCTT	0.000666774	0.000257126	0.000893941	7.84431e-05	-9.9791e-05	0.00157897	-0.000281549	-0.000714347	-0.00156967	-0.000627918
BRI.552_ATCATTCGTGGGATTG	0.000706058	0.00160512	-0.00363353	-0.00129555	-0.00113974	0.0017036	-0.00365203	-0.000281546	-2.15915e-05	-0.00221538
BRI.552_ATCATTCTCGCCAGAC	0.00173759	-0.000659126	-0.000173194	0.000455849	-0.000618469	0.00242224	0.00176069	0.00149021	-0.00127517	-0.000334637
BRI.552_ATCATTCTCTAGAGCT	-0.00109881	-0.00183365	0.000447835	-0.000272713	-0.00168687	-0.00134036	-0.00172415	-7.89364e-05	-0.00164279	8.64298e-05
BRI.552_ATCATTCTCTAGCCAA	-0.000684903	0.000994183	-0.000224047	-0.000821012	-0.000492296	-2.3148e-05	0.000395793	0.000128753	-0.00106691	-0.000770205
BRI.552_ATCCACCAGGTTGGTG	-0.00127114	0.000534013	-2.98392e-05	0.000894013	-0.000640192	-0.000299059	-0.000258289	0.000858817	-0.000700995	0.00103908
BRI.552_ATCCACCCACTGGATT	-0.000735395	0.00111749	0.00106561	-0.000663399	0.0017432	0.0023063	-0.000788546	0.000573265	-0.000484708	-0.00103889
BRI.552_ATCCACCGTAGTGATA	0.00115927	-0.00035234	0.000936996	-0.00116472	-0.0011548	0.000903517	0.00198368	-0.000109661	-0.000653166	0.000820387
BRI.552_ATCCACCGTCCCACGA	0.00207862	-5.79288e-08	-0.000475509	0.00153133	-0.00103295	0.000769959	0.00198039	0.000748044	-0.000501608	-0.00204013
BRI.552_ATCCATTCAACAGATA	0.00363633	0.000474551	-0.00577939	0.00133903	-0.00263444	3.8625e-05	0.00174637	0.00166101	0.000400287	-0.00154584
BRI.552_ATCCATTGTCCGATCG	0.000506289	0.00156284	-0.00290545	-0.000703986	-0.00154612	0.00212004	-0.00277536	0.000370447	0.000263646	-0.000975206
BRI.552_ATCCATTTCAAACGAA	0.00205621	0.00119441	-0.00624075	0.00211095	-0.00381552	0.00120708	0.000595561	0.00130343	0.00120436	-7.25539e-05
BRI.552_ATCCCTGGTGTCTAAC	0.002089	0.000788226	-0.00387199	0.000931162	-0.00116429	0.00112416	0.00099485	0.000866416	5.09957e-05	-0.00146653
BRI.552_ATCCCTGTCACAGAGG	0.0012546	0.000431197	0.00143798	0.000799439	-0.000298162	-0.00108761	0.00105829	-0.000603764	-0.00178243	0.00143955
BRI.552_ATCCCTGTCGAACGCC	0.00073943	0.000710383	0.000126941	0.000976504	-0.000745618	0.00180182	0.00196052	0.00100854	-0.00114725	-0.000624793
BRI.552_ATCCGTCAGAAAGTCT	0.00232744	0.000955869	-0.0049027	0.000832738	-0.00198247	-0.00011903	-0.00100276	0.000342774	3.57064e-05	-0.00147522
BRI.552_ATCCGTCAGATGGCGT	0.00119537	-0.000403106	0.000893425	2.26536e-05	0.000493787	0.00192271	0.00156299	0.0013915	-0.000818601	-0.000644035
BRI.552_ATCCGTCAGGAGAATG	-0.0020704	0.0021515	0.00119396	-0.000832965	0.000865224	-0.000993879	0.00207733	0.000532159	0.00050484	0.000122737
BRI.552_ATCCGTCAGTGCAGGT	0.00187794	-0.000335505	1.83346e-05	1.5463e-05	-0.000280295	0.00223529	0.00219065	0.00179044	0.000337453	-0.000564589
BRI.552_ATCCGTCCACGTCGGT	0.00108703	0.000719453	-0.000106148	0.00104092	-0.00103949	0.00137883	-0.00133304	-0.000528006	-0.000477719	-0.000646879
BRI.552_ATCCGTCCAGATTTCG	0.000311427	0.00100536	-0.00426713	0.000995583	-0.000711128	0.00138846	-0.0019412	0.000760365	0.000158314	0.000616903
BRI.552_ATCCGTCCATGTACGT	-0.00116192	0.00118954	-2.21827e-05	-0.0011582	-0.0020226	-0.000524084	0.00139188	-0.000253636	-0.00084246	0.00183894
BRI.552_ATCCGTCGTACCCAGC	-0.0017825	0.00117692	-0.000392601	-0.000389107	-0.000718551	-0.000673279	0.000162204	-0.000606684	-0.00014412	-0.00031767
BRI.552_ATCCGTCGTTCCTAAG	0.00204698	0.000408656	-0.00565373	1.80179e-05	-0.00242714	-0.000291905	5.64057e-05	0.00051479	0.000596496	-0.00114425
BRI.552_ATCCGTCTCCATTCGC	-0.000933939	-0.00119386	-0.000222499	0.0017532	-0.00137444	0.00143887	-0.000371657	0.000537933	7.17114e-05	0.00297777
BRI.552_ATCCTATAGTCTTCGA	8.00181e-05	0.00132961	0.00129312	-0.00069716	0.000371839	0.000714721	0.000339891	-0.000750844	-0.00233302	0.000607134
BRI.552_ATCCTATCAACAGAGC	-0.000526407	0.00151188	-0.000481644	0.0015189	0.000801212	0.000206493	0.000284065	0.000506555	-0.00129989	0.00036292
BRI.552_ATCCTATCAGAGTCAG	0.000249173	0.000845302	-0.00120107	-0.000455949	-0.00136586	0.0010529	-0.000541203	0.000132505	2.49597e-05	-0.0010437
BRI.552_ATCCTATCAGGTGACA	0.00276821	-0.000544234	7.39622e-05	0.00163777	0.00283142	-0.00112525	0.000196745	0.00145855	-0.00215528	0.00253022
BRI.552_ATCCTATCAGGTTCCG	0.00106186	0.00154024	-0.00378515	-0.00145181	-0.00184536	0.00175746	-0.000899828	0.000104134	-0.000837392	-0.000432995
BRI.552_ATCCTATTCCCATGGG	-0.00101192	-0.00257799	-0.000103349	-0.000765933	-0.00165407	-0.000546783	-0.000999007	0.000636543	-0.000209124	0.00104314
BRI.552_ATCGATGAGACCATGG	0.00235634	-0.000929028	0.00183364	0.000110959	0.0014312	0.000122543	-3.68185e-05	0.000509389	-0.000952692	0.00155091
BRI.552_ATCGATGAGAGCTGAC	0.00169053	0.000587516	0.000408893	0.000518728	-0.000169531	0.00146819	0.000680815	0.000396292	-0.00135271	-0.000582381
BRI.552_ATCGATGCACCCGTAG	-0.000959025	0.0015546	-3.88404e-05	0.000613952	0.00152391	0.000654847	0.000549291	0.0010448	-0.000534873	-0.000544552
BRI.552_ATCGATGCAGGAGGTT	0.00244338	0.00121332	-0.00614658	-0.000455774	-0.00225014	-0.000794136	0.000959779	0.000450965	0.00109218	-0.000497334
BRI.552_ATCGATGTCCCGAATA	0.00203618	0.00126072	-0.0051359	0.000979693	-0.000799891	0.00153941	-0.000745256	0.00172983	0.000413479	-0.00234144
BRI.552_ATCGATGTCCGATGCG	-8.94706e-05	0.000737577	-0.000107118	0.00103798	-0.000712715	-0.000218786	0.000454831	-0.000192312	0.000107998	-0.000758774
BRI.552_ATCGATGTCGTTTACT	0.00145152	0.000284531	-0.00321437	-0.00136912	-0.000489259	0.000885129	-0.00154785	0.00109278	0.0012762	-0.00269859
BRI.552_ATCGCCTCAGCACCCA	0.00142935	-0.000117725	-0.0014761	-0.00115374	0.00186161	-0.00110801	-0.000933636	0.000763942	0.000528457	-0.000114421
BRI.552_ATCGCCTGTGGTCAAG	-0.000347993	-0.00144554	-0.000266977	-0.000274061	0.00119872	0.00176458	0.00146894	-0.00340045	0.00266303	-0.000134269
BRI.552_ATCGCCTTCGTCCTTG	0.000274181	0.00176767	-0.00267503	-0.000698876	-0.000449141	-0.000904021	0.000635781	0.000241411	-0.000856942	-0.00125216
BRI.552_ATCGGATGTTATCCAG	0.000789732	0.000562847	-0.00234256	-0.00206366	-0.00236887	0.00103488	0.000163366	0.000591073	0.000292199	0.000547701
BRI.552_ATCGGATGTTGCCGCA	0.00254047	0.00148955	-0.00442114	-0.000821168	-0.00262867	-0.000540336	8.00679e-05	-1.27263e-05	6.79283e-05	0.000244509
BRI.552_ATCGGATTCCGGGACT	0.00150187	0.00063442	0.000576312	-0.000966971	-0.00132913	-0.000112872	0.00138987	-0.000763836	-0.00261162	0.000263721
BRI.552_ATCGGCGAGGATCACG	0.000221686	0.000447247	-0.000208311	-0.00387153	0.000228286	0.000433674	3.26559e-05	-0.00044251	0.000686637	-0.000620567
BRI.552_ATCGGCGAGTCAATCC	0.000379394	0.000420013	-0.000173963	0.00201262	6.63747e-05	0.000778716	0.00206067	0.00179945	4.1359e-05	-0.000575298
BRI.552_ATCGGCGGTCGTCGGT	0.00186196	-0.000462147	0.000460429	0.000622133	9.62727e-05	0.00134423	0.00225415	0.00106828	-0.000452812	-0.00105102
BRI.552_ATCGGCGGTCGTGTTA	-0.00145297	-0.00107195	0.000987337	-0.00192574	-0.000195654	0.00258202	-0.00122632	0.00126867	-0.00268323	0.00317964
BRI.552_ATCGGCGTCGAGTGGA	-0.00179873	0.0011154	0.000559978	-0.00185491	-0.00184941	1.28367e-05	0.000108568	-0.000665087	-0.00087336	0.000295172
BRI.552_ATCGTAGAGTACCGGA	0.000705769	0.00147743	-0.00255686	-0.00179998	-0.00100674	0.00168211	-0.00117909	0.00019061	-0.000462029	4.51075e-05
BRI.552_ATCGTAGCAGCACAGA	0.000977424	0.000746799	-0.0029083	-0.00173998	-0.000627104	0.00143329	0.000868772	0.00171063	0.000396029	-0.00115815
BRI.552_ATCGTAGGTACATTGC	0.00156762	-0.000178301	0.00102746	-0.000261749	-0.00205058	-6.66963e-05	0.00118621	-0.000617255	-0.00137634	0.000866062
BRI.552_ATCGTAGGTCGTCTCT	0.00258939	0.00124378	-0.00617166	-0.00118971	-0.00317763	-0.000829854	-0.000425374	-0.000694671	0.000960253	-0.000812869
BRI.552_ATCGTAGTCGGCTGAC	0.000933606	0.000942387	-0.00218607	-0.000498218	-6.22274e-05	0.00196928	-0.00210542	0.000444106	0.000161593	-0.00270559
BRI.552_ATCGTCCAGACGTCCC	-0.00135597	0.000200756	-0.000782845	0.000203226	0.000318049	0.000857141	0.0006035	-0.00252447	0.000381169	-0.000930208
BRI.552_ATCGTCCAGGAACATT	-0.000271053	-0.00175103	-5.81951e-05	0.000240801	-0.000299729	0.000738672	-0.000851432	0.0014153	-0.00176189	0.00253139
BRI.552_ATCGTCCCATTCTTCA	0.00141284	0.0010296	-0.00159386	-0.00163908	2.98125e-05	-0.00335419	0.0002405	-0.00151613	-0.00134947	0.00179497
BRI.552_ATCGTCCTCACCACAA	-0.00160299	0.00156355	0.000282492	-0.00102229	-0.00114574	-0.000947323	0.000852687	-0.000536725	-0.000899695	0.000776005
BRI.552_ATCGTCCTCCACTTTA	0.00127543	0.000586892	-0.00273891	-0.000463476	-8.16608e-05	-0.00172948	-0.000362502	3.46398e-05	-3.69331e-05	-0.000453564
BRI.552_ATCGTGAAGACTCTAC	0.000533633	0.000689955	0.000202206	0.00023136	5.01231e-05	-0.000110516	0.00242524	-0.000272131	-0.00129312	0.000237079
BRI.552_ATCGTGACACAAATGA	0.000815076	0.00143526	-0.0038052	-0.000205145	-0.000714004	0.000580295	-0.000687549	7.68368e-05	0.000142575	-0.00185282
BRI.552_ATCGTGACAGGCCCTA	0.00315872	-0.00183992	0.00275409	-0.00032205	0.00279407	-0.00142881	0.00196727	0.00210935	-0.00096731	0.0024345
BRI.552_ATCGTGACATTGCTGA	0.000165638	0.00078171	-1.18038e-05	0.000673128	0.000573172	-0.00029543	0.00164251	0.000214283	-0.000494243	0.00038906
BRI.552_ATCGTGAGTCCCACGA	0.00149085	-6.63628e-05	0.000618798	-0.000673157	-0.00107882	0.00277383	0.00163443	0.000334724	-0.00086616	-0.00219658
BRI.552_ATCGTGAGTCGGCCTA	0.000655962	0.00106076	-0.00343668	-0.00230091	-0.000112835	0.00250485	-0.000329473	0.00122797	-0.000392388	-0.000814226
BRI.552_ATCGTGATCAGCAATC	0.0015864	0.000285046	-0.00282834	-0.00100177	0.000753747	-0.00301821	0.000930916	0.000262593	0.000572266	0.000675236
BRI.552_ATCGTGATCCATCTCG	-0.00151201	-0.000745956	1.35295e-05	-0.000274882	0.000391034	0.00101763	-0.0035957	0.000463834	-0.00103705	-0.000450856
BRI.552_ATCGTGATCGACCACG	-4.27169e-05	-0.000902909	0.000852031	-0.00158089	-0.000510679	-0.000259846	-0.000421836	-0.00334194	0.00148677	-0.000782014
BRI.552_ATCTCTAAGGAACGCT	-0.00136599	-0.00239073	-0.000672979	-3.5981e-06	-0.00172582	0.001719	-0.00221869	0.00070577	-0.000602599	0.00075126
BRI.552_ATCTCTAAGGCCGCTT	0.00160123	0.000158928	0.00118003	0.00108251	0.00105937	0.00132394	-0.0011406	-7.17324e-05	-0.00141525	-0.00115136
BRI.552_ATCTCTAAGGCTTAGG	-0.000519761	-0.00260269	0.000735436	-0.00301844	-0.00162088	0.00108684	0.00131606	7.25987e-05	0.000641457	0.000283439
BRI.552_ATCTCTACACTGCGTG	-0.00101634	-0.00178057	0.00118606	-0.00147691	-0.000153109	0.000617538	-0.00162549	0.00084952	-0.00121146	0.00240047
BRI.552_ATCTCTACAGTCAACT	-0.00140267	-0.00128772	-0.000787648	-0.000579038	-0.000400252	0.00361808	-0.0014739	0.00225022	1.72596e-05	-0.00102051
BRI.552_ATCTCTACATGGAGAC	0.000985287	0.00143179	-0.00263564	-0.00247172	-0.000711416	-0.00104822	0.000421627	-0.000323122	-0.00054261	0.000145769
BRI.552_ATCTCTATCCATAAGC	-0.00117807	-0.000438042	-0.00120975	0.00144302	0.00027352	0.0018718	0.0016246	-0.00391358	0.00222907	0.00102297
BRI.552_ATCTCTATCCTACGAA	0.00329061	0.000404492	-0.0062133	0.00174547	-0.00228232	-0.000821304	0.0015475	0.00118656	0.000737144	-0.00147254
BRI.552_ATCTCTATCTCGGGAC	-0.000728474	-0.00203368	0.000349212	-0.000777446	-0.0013409	6.66221e-06	-0.0014326	0.000925008	-0.00142925	0.000288698
BRI.552_ATCTTCAAGCTGTTCA	0.000379352	0.000568347	0.000497441	0.000855493	0.000215275	-0.00130299	0.00289043	0.00202626	0.00260119	0.00113729
BRI.552_ATCTTCAGTAGTTACC	0.000129476	0.000456493	0.000390071	0.00103319	0.000688672	0.0010271	0.000530301	0.00120017	-0.000545004	-0.00083317
BRI.552_ATCTTCATCCATCGTC	0.00154196	-0.000354061	0.000119438	0.000559464	-0.00303819	0.00171469	0.00357637	0.0012551	0.000347538	-0.00233262
BRI.552_ATCTTCATCCCGTTCA	0.00116258	0.000153985	0.000524686	0.00178496	0.000245909	-0.000892239	0.00171657	-0.000274263	-0.00149124	-0.000201022
BRI.552_ATGAAAGCACGTACTA	-0.000993681	-0.00183688	0.000930204	-0.00173329	-0.0013173	0.000344794	-0.00192096	0.000743288	-0.000660134	-0.000729332
BRI.552_ATGAAAGCAGAACTCT	0.00130385	0.000208807	0.00100186	-0.000136483	0.000462444	0.000490766	0.00111518	-8.52316e-05	-0.00206723	0.000528081
BRI.552_ATGAAAGGTGACAGGT	0.00399872	-0.0020102	0.00244479	-0.000464799	0.00244806	-0.000791747	0.00194416	0.00190829	0.000151773	0.00182226
BRI.552_ATGAAAGTCCAACTGA	-0.00100017	0.00136374	9.9645e-05	-0.000813631	-0.00131749	4.91717e-05	0.000651607	-0.000564702	1.89133e-05	0.0010055
BRI.552_ATGACCAAGTACCATC	0.0015002	0.000349239	-0.00305425	0.000138384	7.18711e-05	-0.00150949	0.00100565	0.000673947	0.000117749	0.000518283
BRI.552_ATGACCACATCTCATT	0.00309482	0.000653032	-0.00491688	0.000874742	-0.000868013	-0.00141635	-0.000285194	0.000105508	0.000535047	0.000122514
BRI.552_ATGACCAGTCTACACA	0.000377935	0.00028641	2.11469e-05	0.00084002	0.000637753	-0.00133264	0.00204	-4.41847e-05	-0.000666544	-0.000850139
BRI.552_ATGACCATCCTACCGT	0.00215083	0.0015655	-0.00752331	0.00212488	-0.00385238	-0.00164698	0.000164818	0.000179431	0.00193856	-0.00169505
BRI.552_ATGACCATCGCCTCTA	-0.000682148	-0.00177428	-0.000116748	-0.00212738	0.00169276	0.00250448	0.00160669	-0.00431581	0.00257267	0.000237713
BRI.552_ATGAGGGAGGTACAAT	0.00152181	0.000857173	-0.00136557	-0.000100068	0.00074636	-0.001114	-0.00046899	-1.93548e-05	-0.00139212	0.000705204
BRI.552_ATGAGGGCACTGAGGA	0.00133652	0.00156881	0.000699978	0.00131213	-0.000879925	0.00088021	-0.00287466	-9.6341e-05	0.00163049	0.00165087
BRI.552_ATGAGGGCAGAGTCTT	0.000973622	0.00110903	-0.00293325	-0.00175863	-0.00117266	6.46703e-06	0.00128989	0.000582754	-0.000731596	9.6598e-05
BRI.552_ATGAGGGGTTCTATCT	0.0010412	0.00159817	-0.00430765	-0.000332296	-0.00306203	0.000621892	-0.00187861	-0.00063464	0.00107954	-0.00166567
BRI.552_ATGAGGGTCAAAGCCT	0.000975441	0.000998222	0.001028	0.00078401	0.00183428	0.000944414	-0.00114203	0.000226736	-0.00093618	-0.000396479
BRI.552_ATGAGGGTCCGATCTC	0.00132863	0.00154026	-0.00461273	-0.000719205	-0.000723018	0.000860985	-0.0025787	0.000419862	1.18466e-05	-0.00188773
BRI.552_ATGAGGGTCGTGGGTC	0.000520863	0.00237429	-0.00431674	-0.00119522	-0.00286834	0.000636108	-0.00218223	0.000119237	0.000239226	0.000344962
BRI.552_ATGAGTCCACACGGAA	-0.000607715	0.000676253	0.0001744	0.000277193	6.16445e-05	-1.66021e-05	0.000666288	0.000226152	0.000129983	-0.00123929
BRI.552_ATGAGTCGTAGGAAAG	0.00146823	0.000457624	-0.00223442	-0.0022179	0.00056935	-0.00136811	0.000373058	0.000144059	-0.000768015	-0.00152163
BRI.552_ATGAGTCGTCGTTCAA	-0.00111692	0.00146191	-0.000224879	-0.0013558	-0.000710615	0.000497103	-0.000207604	-0.000648611	-0.000721109	0.000389396
BRI.552_ATGAGTCGTGCCAAGA	-0.00222912	0.00245558	0.00112824	-0.00102444	0.000609953	-0.000964681	0.00072709	0.000554391	0.000301587	5.75451e-05
BRI.552_ATGAGTCTCAACCTCC	0.00139082	0.000121118	0.000369095	0.0007829	-0.00165115	0.000810284	0.000861532	-0.000534498	-0.000407293	-0.000839089
BRI.552_ATGAGTCTCAGAGTTC	0.00103315	0.000657059	-0.00206396	-0.00196686	0.0017632	-0.00129011	-0.00116341	-0.000248468	-0.000266146	0.000163729
BRI.552_ATGAGTCTCCTCTGCA	0.00115613	-3.56594e-05	6.45543e-05	0.00121151	0.00052642	0.00278293	-0.00013424	0.00168344	0.000105356	-0.00164847
BRI.552_ATGAGTCTCTACGCAA	0.00276782	0.00058586	0.000271969	0.00250164	-0.00219849	0.00191882	-0.000487737	0.00197044	0.00327067	0.00121616
BRI.552_ATGAGTCTCTTCCCGA	0.00244775	-0.000344261	0.000879938	0.00117376	0.000337172	0.000851631	0.000930882	-0.000133591	-0.000871246	0.000241794
BRI.552_ATGATCGAGTACCCTA	0.00370818	-0.000309452	-0.00104905	-0.00122091	0.000380192	-0.000256738	0.00107751	0.000121083	-0.0014159	-0.00065581
BRI.552_ATGATCGCATGACAAA	0.00130013	0.000856162	-0.00443542	-0.00109444	-0.00139727	0.000970254	0.00180782	0.00159456	0.00100993	-0.00155293
BRI.552_ATGATCGGTTCGGCCA	0.00049031	0.00217819	-0.00506691	-0.000148142	-0.00439223	0.00327327	-0.0023276	-8.16045e-06	0.0016572	-0.00141506
BRI.552_ATGATCGTCACCGACG	-0.0020717	0.00200595	0.000377445	-0.00158212	-0.000581781	-0.000826126	-7.60878e-05	-0.00158005	-0.000876562	-1.64256e-05
BRI.552_ATGATCGTCGACGATT	0.000703706	0.000811777	0.000546535	8.6722e-05	0.000909768	0.000693858	0.00195236	0.000387652	-0.00263106	-0.000390783
BRI.552_ATGATCGTCTCGTCAC	0.00127816	0.000804263	-0.00259657	-0.000816345	-0.00171138	-0.000283896	-0.00277048	-0.00102515	0.000705151	-0.000194154
BRI.552_ATGATCGTCTGAATCG	0.000258539	0.00111858	-0.000985758	0.00129914	-0.00031504	0.002161	0.00187933	0.00172676	0.000406043	-0.00145055
BRI.552_ATGCATGAGAACCGCA	0.00275731	-0.000661907	-0.000559522	0.0031682	0.00112722	0.000649686	0.000911858	0.00132431	-0.000772618	-0.0025316
BRI.552_ATGCATGCAGACAAAT	0.001293	0.00107965	-0.00229698	-0.00173174	-0.00170665	-0.000567421	-0.000238302	0.000698445	0.000454058	0.00027336
BRI.552_ATGCCTCAGCCTCAGC	0.00120917	0.000707408	-0.00279969	-0.00146057	-0.00087558	-0.000967096	-0.000354228	0.000535994	0.000734381	-0.000300389
BRI.552_ATGCCTCGTCAGGTAG	-0.00172516	0.000946226	0.000152008	-0.00212982	-0.00195071	-0.00105475	0.001443	-0.00135874	0.000121039	-0.00164834
BRI.552_ATGCCTCGTGCCCAGT	-0.00130179	-0.00157296	0.00104046	-0.00227981	0.000208553	0.00319653	-0.00318247	0.00157789	-0.00185393	0.00207211
BRI.552_ATGCCTCTCGCTGCGA	0.000381512	0.000958657	0.000704666	0.000555051	0.000521578	0.000900003	-0.000752227	-0.000704353	-0.00132156	-0.000759427
BRI.552_ATGCGATAGAGCATAT	0.000920091	0.000851586	-0.00266086	-0.00206529	-0.0017841	0.00262359	0.000209551	0.000227258	0.00060894	-0.00188423
BRI.552_ATGCGATCAACGATCT	0.00176639	0.000984251	-0.00326687	0.000315253	-0.000233227	0.0012266	0.000135983	0.000578691	-0.00101068	-0.000929958
BRI.552_ATGCGATGTGTGAGCA	0.00119152	0.000920561	-0.000661923	-0.00152288	-0.00165008	0.00294324	-0.000854291	0.000620902	0.00275986	-0.000604764
BRI.552_ATGCGATTCATTTGTC	-0.00101005	-0.000325598	0.000553271	-0.00132955	-0.00121718	-0.000187572	0.000452845	0.000411396	-0.000414857	-0.000219316
BRI.552_ATGCGATTCCATTTGT	-0.00126023	-0.00229284	-0.000395794	0.000518186	-7.85428e-05	0.000702372	-0.00167921	0.00155545	-0.00124666	0.00150098
BRI.552_ATGCGATTCGATGGAG	-0.000325936	-0.00300738	-0.00028101	-0.000609132	-0.00177464	-0.00234839	0.000707374	0.000315779	-0.000653191	0.000724953
BRI.552_ATGGAGGCAGTGTGGA	0.000155149	0.000870791	-0.00036795	0.00140626	-0.00180199	0.00114377	0.00198519	0.00106607	0.000465164	0.000550688
BRI.552_ATGGAGGGTGGTTTAC	-0.00132392	0.00170338	-0.000313271	-6.96165e-05	0.00120502	-0.000203529	-0.000691539	-0.0001125	-0.00071798	4.04157e-05
BRI.552_ATGGATCAGCTTGTTG	-0.00102394	0.000496368	4.88802e-05	-0.000184422	0.000227444	0.000687517	0.000469877	0.00100984	-0.000476768	0.00142033
BRI.552_ATGGATCCAGAGTTCT	0.000741244	0.00140042	-0.00388349	0.000148547	-0.00131988	-0.000768333	0.00163541	0.00182058	3.34565e-05	-0.00109716
BRI.552_ATGGATCCAGTATACC	-0.000970865	-0.000489528	0.000520693	0.000133396	0.000244137	-0.000450265	-0.000969223	0.000687644	-0.000908204	0.00165216
BRI.552_ATGGATCGTGCAAGAC	-0.000455774	0.000260357	-0.00335451	-0.00130374	-0.00277219	-0.00129914	-0.0031632	-0.000982601	-0.00143792	9.69544e-05
BRI.552_ATGGATCGTGCCCTTT	-0.000945702	-0.00158782	-0.00151361	0.00149656	0.00205807	0.00228493	-0.00012167	-0.00541037	0.00230475	0.00195294
BRI.552_ATGGATCTCGAGAGCA	0.00139895	8.16156e-05	0.00205458	-0.000679396	0.000536866	0.00112605	-0.000686607	-0.00023864	-0.00153706	0.00137914
BRI.552_ATGGATCTCGCTGCGA	-0.00051419	0.00065605	0.000975338	-0.000463522	-7.23625e-05	-0.000994848	0.00089587	0.000297663	-0.000802508	0.00181723
BRI.552_ATGGGAGAGGCCACTC	0.00175856	0.00154078	-0.00567638	9.30157e-05	-0.00184212	0.00110026	-0.000391674	0.00166588	0.000103492	-0.000679713
BRI.552_ATGGGAGAGTCTACCA	0.00010811	0.00091507	-0.00028623	-0.000734801	0.000555328	0.000262869	-0.00109877	0.000446052	-0.000179046	-0.00140499
BRI.552_ATGGGAGGTGGGCTTC	0.000927368	0.00053611	-0.00279399	-0.000228016	-0.000298949	0.00160217	-0.000446874	0.0010858	8.0824e-05	0.000421646
BRI.552_ATGGGAGTCTTAGCTT	0.00190848	-0.000738281	0.000342752	0.000922874	-0.00155352	0.000275865	0.00132651	-0.000264551	-0.000179119	-0.00127195
BRI.552_ATGGGTTAGACAGTCG	0.00176172	0.000782125	-0.00529743	0.00117998	-0.00169819	-0.000183347	-0.000875291	-0.00213067	0.00181062	-0.00219797
BRI.552_ATGGGTTCAAGAAACT	-0.00114233	-0.000949965	6.31365e-05	-8.29935e-05	0.000335707	0.000510678	-0.0025996	0.000429839	-0.000929442	0.000796561
BRI.552_ATGGGTTCACTGTTCC	0.00185389	0.000788906	-0.0055145	0.00140125	-0.00188079	-0.000901371	0.000606281	0.000730286	0.0012305	-0.0020548
BRI.552_ATGGGTTCAGTTTGGT	0.00135857	0.000941005	-0.00481516	-0.000469858	-0.00302432	0.00177289	-0.00105954	7.31037e-05	0.000971798	-0.00209089
BRI.552_ATGGGTTGTAGCTCGC	-0.00260882	0.0027781	0.00112979	-0.000837996	-9.02474e-05	-0.00105068	0.00193666	0.000408342	0.000920293	0.000401391
BRI.552_ATGGGTTGTCTCAAGT	0.00160498	0.000410856	0.000520081	0.000491411	-0.000667265	0.00107439	0.00146749	0.000835836	-0.000573133	-0.000419566
BRI.552_ATGGGTTTCATTTGTC	-0.000429321	-0.00152661	-0.00023653	-0.000641502	-0.000147065	0.00173998	0.00103726	-0.00411374	0.00235522	-0.000450624
BRI.552_ATGGGTTTCTGAGAGG	0.00182355	-0.000437449	0.000730841	-0.000184889	-0.00151906	0.00110557	0.0014255	0.000157282	-0.000357716	-0.000178288
BRI.552_ATGGTTGGTCAAAGAT	0.000662173	0.00143673	-0.00259233	-0.00175287	-0.00192328	0.00266753	-0.00172592	0.000445138	0.000775763	-0.00106871
BRI.552_ATGGTTGGTCAGTCTA	0.000790902	0.00118671	-0.00248869	-0.00121594	0.000226465	0.00138714	-0.00375805	0.000445826	0.00024166	-0.0011148
BRI.552_ATGGTTGGTCCCGTGA	0.000901762	0.00107879	-0.0035699	-0.00166048	-0.000470178	0.00120484	-0.00173174	0.00164814	0.00059016	-0.00078851
BRI.552_ATGGTTGGTTAGGGAC	-0.00198984	0.000308807	0.00157344	-0.00262626	-0.000917489	-0.000564631	-0.0030593	-0.00273625	-0.00127333	-0.00190703
BRI.552_ATGGTTGTCGAGATGG	0.00069822	0.00112464	-0.00280592	-0.00160337	-0.000404281	0.00215695	-0.00146388	0.00150533	-0.000264821	0.000295245
BRI.552_ATGTCCCAGGTGATCG	0.00147652	0.000804361	-0.00394195	-0.000837722	0.000542893	-0.00151077	-0.00162157	-0.000136704	0.000358908	-0.002438
BRI.552_ATGTCCCCAGTAGGAC	1.9978e-05	-0.000144054	-0.00338054	-0.00240524	-0.00478305	0.00092203	-3.06853e-05	-0.000913432	-0.000282622	0.000359879
BRI.552_ATGTCCCGTATTGACC	-0.00100079	0.000954861	-0.00011549	-0.000493934	6.51208e-05	0.000701767	0.00034466	-0.000398747	-0.000679059	-0.00119227
BRI.552_ATGTCCCGTGCTTATG	-0.00117798	-0.000855106	0.000175167	-0.000255321	0.000971764	0.00187338	-0.000629169	0.00208614	-0.000222166	0.00170669
BRI.552_ATGTCCCGTTGTCATG	0.00164071	0.000141197	0.0011712	0.00151194	0.00054811	-0.00130039	0.000542458	0.000301612	-0.00118747	-8.51267e-05
BRI.552_ATGTCCCGTTTAAGGA	0.00327989	0.000801194	-0.00538061	0.000924662	-0.00217191	-0.00137463	0.00143211	0.00168591	0.0011874	-0.000201756
BRI.552_ATGTCCCTCAAAGGTA	0.000378127	0.000804715	-0.000138733	0.0020009	0.00053611	0.000544114	-0.000236718	0.000348066	-0.000965121	0.000142118
BRI.552_ATGTCTTAGGGAGTTC	-0.00174692	0.00137696	-0.000563322	-1.67005e-05	-0.000395313	-0.000420132	0.000795752	-0.000940215	0.000426723	-0.00309387
BRI.552_ATGTCTTAGTATGAGT	-0.0025594	0.0027204	-0.000496515	-0.000157704	0.00110421	-0.00121112	0.000219523	-0.00129955	-0.000979662	-0.00229725
BRI.552_ATGTCTTCAGGTGTTT	0.00174128	-8.43631e-05	0.000412234	0.00129003	-0.0003575	0.000701575	0.000294395	0.000326442	-0.000913393	-0.000693113
BRI.552_ATGTCTTTCCCGAAAT	-0.00130445	0.00114371	0.000146331	0.000356255	0.00129587	0.000324237	-0.00125155	0.000168583	-0.000455401	-0.000330065
BRI.552_ATGTCTTTCGACCATA	-0.000807002	0.00128837	-0.000249248	-0.000359643	-5.64825e-05	0.000196527	-0.00135345	-0.000668395	0.000157748	-0.000425631
BRI.552_ATGTCTTTCTCAGAAC	0.0022995	-0.000871597	0.000115021	0.00129893	-0.00148229	0.000420084	0.00204379	-0.00046941	-0.00116265	-0.00246139
BRI.552_ATTACCTAGCTGAAGC	0.000698445	0.000479712	0.000829006	-0.000305748	-0.00161551	0.0016684	0.00024627	5.70207e-05	-0.00114053	0.000636325
BRI.552_ATTACCTCACATGTTG	0.000730294	0.00115249	-0.00412448	0.000792506	-0.00188463	0.00367572	-0.000412578	0.00108108	0.00124094	-0.00185089
BRI.552_ATTACCTCAGGACAGT	-0.00110082	0.00140499	-0.000521155	-0.000211053	-0.000283867	0.00192084	-0.00159727	0.000376715	7.39196e-06	-0.000990871
BRI.552_ATTACTCCAGCAGATG	0.00120972	0.000421047	0.000731051	4.30456e-05	-0.00150805	0.00124689	0.00145769	-0.000382801	-0.00135174	0.000466384
BRI.552_ATTATCCAGCCGTCGT	0.000928178	0.00139453	-0.00318767	-0.00147728	-0.00182431	0.000622753	-0.000992654	0.00103718	0.000943939	-0.00223102
BRI.552_ATTATCCAGCTGCCAC	0.00112888	0.0023092	-0.00387834	-0.000280935	-0.00156307	-0.000386977	-0.000644703	0.000536628	-0.000590686	0.000670235
BRI.552_ATTATCCCAAACTAGA	0.00183013	0.00146679	-0.00318389	-0.000183455	-0.00170366	0.00155381	-0.00216237	0.000544597	-0.000365399	-0.00173584
BRI.552_ATTATCCGTCCCTGAG	-0.00163924	-0.00159444	-0.00118193	0.00146295	0.00221586	0.00217505	-0.00335607	-0.00256785	0.000671003	0.000446586
BRI.552_ATTATCCTCACCTCGT	0.00207242	-0.00036446	-0.000295644	0.00217171	-0.000274495	0.000533465	0.00169441	0.000501012	-0.000566439	-0.00202165
BRI.552_ATTATCCTCATTTGGG	-0.000300713	-0.000422179	-0.00460148	0.00435021	-0.00192292	-0.00214245	-0.00260106	0.00102128	0.00130415	-0.000779851
BRI.552_ATTCACTCACTTCTCG	0.00131881	0.000499275	-0.00348156	0.00117858	-0.00020898	-0.00054863	0.000757704	0.00060707	0.00074129	0.000243746
BRI.552_ATTCACTCATGATAGA	0.000878414	-0.000393802	-0.00312943	-0.00100116	-0.00232705	-0.000262348	-0.000884003	0.00181437	-0.00111886	0.000388653
BRI.552_ATTCACTGTTCAAACC	0.000227525	0.00124219	-0.000637684	0.00148208	-0.000301655	0.00122451	0.00362454	0.00119956	-0.000494612	0.000478634
BRI.552_ATTCAGGAGCCACAAG	-0.00324524	0.00298737	0.000869223	-0.00117326	-0.000139386	-0.00189445	0.00265127	-0.000718365	-0.000938105	5.80208e-05
BRI.552_ATTCAGGAGCGTCTCG	0.00166959	0.000160084	0.00157449	-0.000549818	-0.0011428	-5.02666e-05	0.000991883	-0.00058587	-0.000573749	0.000158543
BRI.552_ATTCAGGAGGGTTAAT	0.00165331	0.00109641	-0.00443598	-0.000446737	-0.00245092	-0.000863278	0.00121369	0.000176468	0.000849242	-0.000442878
BRI.552_ATTCAGGCAGTCGGAA	-0.000621111	0.00108482	0.000421174	-0.000580264	2.8318e-05	0.00149342	0.000489868	0.000816585	-0.000733131	-0.000586547
BRI.552_ATTCAGGGTGAGAGGG	0.00174433	-5.76326e-05	0.000708586	-0.000663536	-0.000530734	0.00265334	0.00088202	0.00099649	-0.00153168	0.000470695
BRI.552_ATTCAGGTCTCCCAAC	-0.00114136	-0.00214046	-0.000840245	-5.80536e-05	-0.00222311	-0.00025902	-0.0016099	0.000443202	-0.000610911	0.00266218
BRI.552_ATTCATCAGACAACAT	-0.00125669	0.00142132	-0.000120081	-0.000519966	-0.0013038	-0.00052932	0.000956628	-0.000540067	-0.000209758	0.000606294
BRI.552_ATTCATCAGAGTAACT	-0.000830454	-0.00123652	0.000723507	-0.000600027	-0.000355717	0.000217171	-0.0025614	0.00100278	-0.0011988	0.000687818
BRI.552_ATTCATCCACCCATAA	0.00164541	1.06888e-05	0.000302755	-0.000360775	-0.00245168	0.00186498	0.00182826	0.000401638	-0.00095991	-0.000524844
BRI.552_ATTCCATAGAATCGTA	0.000128545	0.000683706	-0.00035462	0.000780588	0.000433751	0.00167798	0.00197507	0.00127647	-0.000287325	-0.00138314
BRI.552_ATTCCATAGACATCCT	0.00170614	-4.49996e-05	0.000633621	0.0011219	9.78776e-05	0.000188396	0.00107645	0.000432164	-0.000339116	-0.000948762
BRI.552_ATTCCATCACTACGGC	-0.00104532	0.00103732	0.000384872	-0.00118318	-0.000329681	-0.000842649	0.00112858	-0.000521034	-0.000566916	-0.00117874
BRI.552_ATTCCATTCGCCCAGA	0.00232359	0.000523115	-0.00285227	-0.000589319	0.000364141	-0.00128465	0.000933504	0.000352147	0.000155496	0.00119213
BRI.552_ATTCCATTCTAGTACG	0.000892567	0.00137059	-0.00315588	-0.000480908	-0.0030095	-0.00170891	-0.00205652	-0.00137003	0.000228674	-0.0014793
BRI.552_ATTCCATTCTATGTGG	0.00185612	0.000134257	-0.000480298	0.00027267	-0.00180627	0.00069293	0.000252046	-0.000746022	-0.000668881	-0.000154142
BRI.552_ATTCCCGAGCGACTAG	-0.0024442	0.00246158	0.00125622	-0.000968162	-0.000216169	-0.00165992	0.00134692	-0.000504406	0.000549409	-0.000993606
BRI.552_ATTCCCGCATACAGGG	-0.00120767	0.0012106	-0.000220302	-0.000438269	-0.000636175	-0.000226562	0.00195258	-0.000387586	-0.000596992	-0.000304679
BRI.552_ATTCCCGGTACAGAAT	-0.00182393	-0.00102322	0.00135796	-0.00199427	0.000671518	0.00143077	-0.00184327	0.000913995	-0.00204497	0.00166855
BRI.552_ATTCCCGTCATCGCTC	-0.000596617	-0.00113606	0.00070546	0.0014842	0.00132167	-0.000626261	-0.00154855	0.000879569	-0.000178082	0.00120373
BRI.552_ATTCCTAAGGTGATCG	0.00137792	0.00030762	0.00088483	-0.00137734	-0.00140082	0.00037734	0.00158963	-0.000419141	-0.0018134	0.00109424
BRI.552_ATTCCTACAACAGCCC	0.00181641	0.000475118	-8.88171e-05	0.00100591	-0.00248347	0.000309056	0.00266794	0.000276603	-0.00101432	-0.00105505
BRI.552_ATTCCTACATAGATCC	0.00216496	-0.000769564	0.001073	8.55809e-05	0.000652533	0.00143769	0.000146128	0.000946509	-0.000276242	-0.0012024
BRI.552_ATTCCTAGTCACTTAG	0.00109807	0.000491414	-0.000391128	0.000901698	-0.00120143	0.00265338	-0.000910537	0.00027592	0.000611305	-0.000376928
BRI.552_ATTCCTATCAAGTGTC	0.00129834	0.000846176	-0.00290675	-0.00132503	-0.0018055	-0.000553179	-0.000234548	8.6193e-05	0.000200209	-0.00243821
BRI.552_ATTCCTATCCACATAG	0.00212417	3.40602e-05	-0.00262876	-0.00126012	0.00059238	-0.00141059	0.000511282	-0.000199595	-0.000224024	0.000542022
BRI.552_ATTCGTTAGGAAAGAC	-0.00143302	0.00149005	-0.000230108	0.000128662	0.000959432	0.00108315	-0.00118881	0.00106753	-0.000672016	-0.000774558
BRI.552_ATTCGTTCAAGAAATC	0.00133691	0.000810605	-0.000208172	0.00120295	-0.00093478	0.000412903	0.000826375	-0.000182868	-0.00136573	-0.00121348
BRI.552_ATTCGTTCAAGTGACG	-0.000608981	0.00189688	-3.34265e-05	0.00179636	0.0016249	-0.000316554	-0.000202624	0.000315329	-0.00126094	0.00059117
BRI.552_ATTCGTTCAATACCTG	0.000269575	0.000605416	0.00279068	-0.00198921	-0.000379791	-0.00142721	0.00238642	0.00160309	0.00411846	0.000111442
BRI.552_ATTCGTTCACAAATCC	0.00168386	0.000456327	0.000887231	0.00098489	-0.00265339	-0.00210851	0.000365798	-0.000210909	0.00231262	0.00209342
BRI.552_ATTCGTTCAGGTATGG	0.00211759	0.000831815	-0.00451468	-0.000415238	-0.000376959	-1.86971e-06	-0.00118529	0.00200159	0.00107026	-0.00102475
BRI.552_ATTCGTTCAGTATACC	0.000538488	0.00125376	0.000417797	0.00121581	0.0019167	0.000833189	0.000465856	0.000983592	-0.00191413	0.000118674
BRI.552_ATTCGTTGTCGATTCA	-0.00124064	-0.00161669	0.000203161	-0.00163008	-0.000878518	-0.000261395	-0.00063781	0.000617104	-0.000611246	0.000304771
BRI.552_ATTCGTTGTCTTTCTA	-0.00190692	0.00113228	-0.000125045	1.24236e-05	-0.000298212	0.00138279	-0.000614846	0.00114929	-6.46667e-05	0.000110767
BRI.552_ATTCGTTGTGTGTGTT	0.00128068	-0.000379527	0.0011324	-0.000347713	-2.99128e-05	-0.000351711	0.00144324	0.000551766	-0.000196041	-0.00128182
BRI.552_ATTCGTTTCACTCTTA	0.00123057	0.000103678	0.000565944	0.00109848	-0.00013407	-0.000595787	0.00187037	0.000111539	-0.000977593	-0.000280662
BRI.552_ATTCGTTTCCAGCACG	6.24584e-05	9.11562e-05	-0.00070044	-1.21074e-07	-0.00192761	0.000425214	0.00179444	0.00114998	0.00123212	0.000311434
BRI.552_ATTCTACAGATGCGAC	0.00176194	0.00103789	-0.00392671	-0.000737417	0.000236636	0.000687671	-0.00204372	0.000530887	0.000133768	-0.00259858
BRI.552_ATTCTACCAGCAGTAG	0.00205852	-0.000478978	-0.00214819	0.000492198	-0.000528572	9.61684e-05	0.000131679	0.000252859	0.000649411	-0.0012838
BRI.552_ATTCTACCATTCACCC	0.00111898	0.000690692	-0.00313029	0.000671378	-0.000455684	0.00113135	-0.00145071	0.000123661	0.000245587	-0.00291736
BRI.552_ATTCTACTCAGGCGAA	-0.00049468	0.000648965	-0.000233791	-0.000837264	0.000188356	0.000330834	0.000375084	0.000838023	4.07307e-05	-0.000928704
BRI.552_ATTCTTGCAAGTCGTT	-0.00110945	0.00112036	7.74025e-05	-0.00033883	2.53689e-05	0.000123589	0.00178569	0.000547173	-7.93388e-05	-0.000752155
BRI.552_ATTCTTGGTACGAAAT	-0.0015945	0.0016766	0.000301507	-0.000372329	0.00110867	-0.000145636	0.00121318	0.000532074	-0.000158017	-0.000305241
BRI.552_ATTCTTGTCCGTATGA	-0.000513421	-0.000611949	-0.000956176	0.00262991	0.00308758	0.0023429	0.000323408	-0.0013818	0.00158478	0.00153824
BRI.552_ATTCTTGTCTGTGCGG	0.00206568	0.00113104	-0.00220696	-0.00103032	-0.000356504	0.000604427	-0.0023351	-0.000237987	-0.000919856	-0.00120246
BRI.552_ATTGGGTAGCAAGGAA	-0.00264525	0.00242504	0.000853681	0.000303294	0.00189485	-0.00183157	-0.00025421	0.00043755	0.000623264	-0.00130451
BRI.552_ATTGGGTAGTCCCTAA	-0.0013309	0.00148022	-0.000106815	-0.000714609	-0.000435398	-0.000156689	-0.000281363	-0.000733683	-0.000870272	2.1531e-05
BRI.552_ATTGGGTGTGACAGCA	-0.000764196	-0.00176293	0.000324251	-0.000274971	0.000552112	0.000355347	-0.00311456	0.000871993	-0.000516003	-0.000348057
BRI.552_ATTGTTCAGAGCATTA	0.000106589	0.000973697	-0.00037895	0.00219953	0.000143307	-0.00121297	0.00156616	0.00088106	-0.000248696	3.33186e-05
BRI.552_ATTGTTCAGTTCATCG	0.000176688	0.000639686	-0.000110125	0.000556243	0.000524625	5.91791e-05	0.00267799	0.000464465	-0.00159091	0.000591451
BRI.552_ATTGTTCCAGGTTCCG	-0.00126882	0.00126866	0.000182298	-0.0010825	-0.000341674	-0.000272079	0.000958859	2.29298e-05	-0.000365049	-0.000445808
BRI.552_ATTGTTCTCGCTAAAC	0.00328531	0.00109666	-0.00603642	0.00181715	-0.00275495	0.00222742	0.000497127	0.00192201	0.000893952	-0.00187432
BRI.552_ATTTACCAGTGTGTTC	0.00219222	-0.000512758	0.00131531	-0.00016018	-0.000309443	-0.000451553	0.0023322	-0.000439841	-0.00157317	0.000291329
BRI.552_ATTTACCCAATAACGA	-0.000597851	-0.000374882	0.000923483	-0.000989716	0.00149836	5.46295e-05	-0.00115696	0.000260165	-0.00139672	0.001063
BRI.552_ATTTACCCAGCACACC	0.00193871	-0.000179301	-0.000763791	-0.00294848	-0.000842892	-0.00269933	0.00133274	-0.000753842	-0.000159062	0.000890573
BRI.552_ATTTACCCATTCAGCA	0.000445441	0.000885585	-0.00134059	0.00159122	0.000195381	-0.000286127	0.000938122	0.000542709	0.000246928	0.00160391
BRI.552_ATTTACCGTATGGAAT	0.000806988	0.00120479	-0.000631319	0.0024537	-0.000156661	0.00139193	-0.00115223	0.00167654	0.0016452	0.000513631
BRI.552_ATTTACCGTCGGTACC	-0.000983903	-0.000781261	-0.000246324	-0.00178944	-0.000711963	0.00481113	0.000739692	-0.00247918	0.00168947	0.00113209
BRI.552_ATTTACCTCAAACTGC	0.000317936	0.00148898	-0.00393296	-0.000534805	-0.00136822	0.00238124	-0.000998575	0.00112839	-0.000374384	-0.000857761
BRI.552_ATTTACCTCACCCATC	-0.00185706	-0.00186544	0.000739297	0.00023459	-0.000793857	-0.000360855	-0.00258111	0.000970803	-0.00230042	0.00190939
BRI.552_ATTTACCTCGCCTATC	0.00295472	0.000966	-0.00489727	0.00238988	-0.00165127	0.00192944	0.000763613	0.00168971	0.000650314	-6.77726e-05
BRI.552_ATTTCACAGATTGCGG	0.00180951	-0.000530466	-7.63741e-05	-0.000437007	-0.00252499	0.00168268	0.00201896	9.98775e-05	-0.000262964	-0.000269506
BRI.552_ATTTCACCACCAGCGT	0.00236689	0.000839411	-0.00499898	0.000701599	-0.00147363	-0.0023578	0.00012608	5.45965e-05	0.000350149	8.66899e-05
BRI.552_ATTTCACGTACCAATC	0.000939053	0.00169016	-0.00382196	-0.00112302	-0.00172073	0.00433968	-0.00258233	0.0015241	-0.000201781	-0.000801228
BRI.552_ATTTCTGAGCAACTCT	0.000968001	0.00139501	-0.00503299	2.14201e-05	-0.00281082	0.00110439	-1.10541e-06	0.00153252	0.000971244	-0.00149055
BRI.552_ATTTCTGCACTACGGC	-0.00115806	-0.00193353	-0.000933926	0.0018265	0.000962585	7.65761e-05	-0.00205037	0.000532084	-0.000606604	-0.000366978
BRI.552_ATTTCTGGTCTACGAT	-0.000530195	-0.00153634	-0.000512664	0.0010035	0.00180795	0.000589	0.000790235	-0.00371277	0.00255068	-0.00087413
BRI.552_ATTTCTGGTTGGCCTG	-0.00142706	0.00151527	0.000138689	-0.00124147	-0.000315201	-0.000368211	0.00239379	-0.000231872	-0.000646587	0.000427707
BRI.552_CAAAGAACAAATGCTC	0.00353978	-0.00208401	0.00309999	-0.000324435	0.00357685	-0.00280426	-0.000604759	-0.000201287	-0.000892528	0.0013795
BRI.552_CAAAGAACAGTTAAAG	0.00112969	0.000578201	0.00106037	-0.000718848	-0.000237715	-0.000755609	0.00149366	-0.000662059	-0.00169718	-0.000270464
BRI.552_CAAAGAACATAAGCAA	-0.000544178	-0.000870936	2.0294e-05	-0.000943525	0.00132537	0.00169362	0.00121822	-0.00243612	0.00168096	0.000428957
BRI.552_CAAAGAAGTTGCGTAT	0.00114548	0.000980913	0.00134762	0.00103613	-0.00156378	-0.000694092	-0.00128521	-0.00090499	0.00154173	0.00190922
BRI.552_CAAAGAAGTTTAGAGA	0.00244692	-0.000175227	0.00112148	-0.000176352	-0.000663736	-7.6673e-05	0.000153865	-0.000218922	-0.00144618	0.000109743
BRI.552_CAAAGAATCGACATTG	0.000652892	0.00067909	-0.000468166	0.000535489	-0.000213868	-4.30955e-05	0.00106706	0.000133097	-0.000748538	0.000311973
BRI.552_CAACAACAGCGCGTTC	0.00215064	-0.000540272	0.00101384	0.000515351	0.000337611	0.000206391	0.000311318	0.000615214	-0.00111667	0.000142773
BRI.552_CAACAACAGGGCATGT	0.00344136	-0.000304636	-0.000931018	-0.00024641	-0.00186444	-0.000283549	0.00311728	0.00113116	-0.000738747	-0.000166476
BRI.552_CAACAACCATACACCA	-0.000457543	-0.00276661	-0.000725992	0.000963381	-0.00279552	-0.00156941	-0.000771114	0.000164629	0.000201655	0.000839998
BRI.552_CAACAACCATATGCGT	-0.00152906	0.00192749	-0.000732634	1.6548e-05	-0.000434745	-0.000777566	-4.51694e-05	-0.0012757	-0.000234435	-0.000250147
BRI.552_CAACAACGTAGTATAG	-0.000660619	0.00144405	0.00026371	0.00116774	0.00124903	0.00105677	0.000208803	0.00111808	-0.00034896	-0.0010159
BRI.552_CAACAACGTTGTATGC	-0.000551474	0.00103636	-0.000351442	-3.75559e-05	0.000615267	-0.00037782	6.31792e-05	-0.000219545	-0.000544639	0.00132132
BRI.552_CAACAGTAGAACCGCA	0.00155831	0.000470314	-0.00219722	-0.00175823	-0.000782427	0.00090544	-0.000135057	7.94756e-05	0.000445879	0.000896531
BRI.552_CAACAGTAGAATTGCA	0.00011875	0.000623346	-0.00164735	-0.000742712	-0.00246351	0.00191894	0.00109512	0.00124238	0.00116154	-0.000393501
BRI.552_CAACAGTAGATGAATC	0.00179405	0.000562523	-0.00320103	-0.000980431	-0.00248318	0.00246106	0.000112181	0.00169288	0.001591	-0.00290224
BRI.552_CAACAGTAGTCACTAC	0.00103572	0.00199992	-0.0047452	0.000669997	-0.00160247	-0.00142791	-0.00076644	-9.12288e-05	0.000571784	-0.000589984
BRI.552_CAACAGTCAGACTCTA	0.00221757	0.000752163	-0.00511347	0.00288607	-4.42434e-05	-0.000661736	-0.000679584	0.000193282	-7.67133e-05	-4.20083e-06
BRI.552_CAACAGTCATACACCA	0.000357314	-0.00138406	0.000175679	0.00188887	0.0010807	5.15666e-05	-0.00170184	0.000667573	-0.00150295	0.00183476
BRI.552_CAACAGTGTAGAGCTG	-0.00126267	-0.000868103	9.21982e-05	-0.000405863	0.00106699	0.00246544	-0.00191547	0.00256707	-0.00121496	0.000922042
BRI.552_CAACAGTGTTCCACGG	-0.000620348	-0.000892378	0.00017013	0.000326383	0.00185599	-0.000379464	-0.000212002	-0.00371549	0.000805249	0.0011718
BRI.552_CAACAGTTCCTGCCAT	-0.000746058	0.00132651	0.000125763	9.96769e-05	0.000684908	0.000275669	0.000266523	0.00040248	-0.000288215	-0.000956952
BRI.552_CAACAGTTCTACCAGA	0.000423059	0.000704793	0.0009415	0.000367069	0.00119019	5.51449e-06	0.000270577	-0.000718954	-0.00196855	0.000252494
BRI.552_CAACCAAAGGGAGGTG	-0.00131719	0.00151796	0.000118841	-0.000470705	0.00044304	0.000142777	0.00052219	0.00039903	-0.000745071	-1.70588e-05
BRI.552_CAACCAAAGTAGCATA	-0.00139333	-0.002362	-6.35168e-05	0.00125384	-0.000449331	-0.000269458	-0.000413444	-0.000545603	-0.00018281	0.00290838
BRI.552_CAACCAAAGTGATCGG	-0.00210136	-0.00164607	0.000920584	-0.00120911	-0.00130516	0.000474625	-0.00279257	0.00113488	-0.00221457	0.00225598
BRI.552_CAACCAACAACCGGAA	0.00136782	0.000403034	-7.90912e-05	0.00111741	-0.000981566	0.00135405	0.000530573	-0.000194803	-0.000962162	-0.00300994
BRI.552_CAACCAACACTGGCGT	0.00157702	0.000333023	-0.0036537	-0.00178717	-0.000718552	0.000853448	0.000562852	0.000964177	6.11168e-05	0.000580309
BRI.552_CAACCTCAGAGCTGAC	0.000112054	0.00119124	0.000282252	0.000960075	0.000661572	0.0011204	0.00108617	0.000947615	-0.0019942	0.00171469
BRI.552_CAACCTCAGGATAATC	-0.00131582	-0.00104435	8.90926e-05	0.00083369	0.000735114	-0.000828564	-0.00170664	0.000925519	-0.00120953	0.000951119
BRI.552_CAACCTCCAGCTCCTT	-0.00100727	-0.00232386	-0.00107075	0.00103029	-0.00218838	-0.00190786	-0.000668604	0.00020443	-0.000960933	-0.000409594
BRI.552_CAACCTCGTCAAATCC	0.00220857	0.000661103	-0.00486713	8.10465e-05	-0.000221061	0.00153286	-0.00196068	0.000574739	0.0013088	-0.00138273
BRI.552_CAACCTCTCAAGAAAC	0.000383647	0.00051601	0.000198462	0.00237534	0.000272261	-0.00170344	0.000713028	0.000714797	-0.000321431	0.00163332
BRI.552_CAACGATAGTAAATGC	-0.000741776	0.00120413	9.59185e-05	-0.000559392	0.000280201	-0.000151227	-0.000784893	1.55256e-06	-0.00025584	-0.00066445
BRI.552_CAACGATCAATACAGA	0.00153357	0.000311495	0.00025385	0.00185422	-0.000131819	0.00304014	-0.000961881	0.00111976	0.000130366	-0.00143725
BRI.552_CAACGATGTCGCACAC	0.00113866	-0.000238339	0.000816048	-0.00145881	-0.00241235	0.0013537	0.00134808	-0.000854101	-0.00117433	-0.000228551
BRI.552_CAACGATTCGGAGTGA	0.00114362	0.000856735	-0.0023048	-0.00265442	-0.00127784	-0.000466759	0.000697181	0.0010139	0.000387596	0.00144103
BRI.552_CAACGATTCTGGCTGG	-0.00179047	0.00168478	0.000274112	-0.000692261	0.00132253	-2.39418e-05	2.41244e-05	-0.000404758	-0.000322344	0.000349085
BRI.552_CAACGGCAGTTCATGC	-0.00207564	0.00204277	-0.00016012	-4.834e-05	7.37493e-05	-0.000907397	0.00070215	-0.000188332	0.000557051	-0.00111485
BRI.552_CAACGGCCACCTAAAC	-0.000899793	0.000664011	-0.000127197	-0.000802898	-0.00134137	-0.000189966	0.000631153	-0.00133629	0.000565864	-0.000550569
BRI.552_CAACGGCCACGACCTG	0.00102415	0.00155943	-0.00384331	-0.00146942	-0.00278806	0.00130339	-0.000276783	0.000204814	0.000139871	-0.00200393
BRI.552_CAACGGCGTAGCTTGT	0.000825412	0.00104865	-0.00301047	-0.000785511	-0.00132378	0.00123882	-0.000814621	-0.000591145	0.000297624	-0.00277671
BRI.552_CAACGGCGTCTGTCAA	-0.000245529	-0.00138246	0.000634951	-0.000367551	0.000765838	0.000925346	-0.00129415	0.00146632	0.000640156	-0.000283266
BRI.552_CAACGGCTCCGAAATC	0.00328293	-0.00147989	0.00166148	0.00123238	0.0011335	-0.00255201	0.00175926	0.000451106	-0.00205368	0.00189084
BRI.552_CAACGGCTCGAACCAT	0.00115612	0.000454543	-0.00239177	-0.00091474	-0.000824718	0.000452247	-0.00050027	0.000805241	-0.000289174	0.000431563
BRI.552_CAAGACTAGAAATTCG	-0.000810983	-0.00141806	0.00151437	-0.000527553	-0.00055839	0.000991087	-0.00234438	0.0010759	-0.00118222	0.0017995
BRI.552_CAAGACTCACGCCAGT	0.00291836	0.000594582	-0.00598409	0.0005118	-0.00231091	-0.00225426	-0.000190483	0.000286068	0.00171699	-0.000274282
BRI.552_CAAGACTCACGCGTGT	0.00203512	-0.000168898	0.000166244	0.00156464	-0.000761332	0.000534472	0.000545465	0.000447364	-0.000261017	-0.00120845
BRI.552_CAAGACTCATGACGGA	0.00191596	0.000848967	-0.00345816	-0.000439376	-0.000260229	-0.00331405	-0.000229704	-5.02807e-05	0.000141774	-3.29966e-05
BRI.552_CAAGACTGTACTTGTG	0.00173354	0.000170971	-0.00130303	-0.000354593	0.00280087	-0.00175201	-0.000156644	0.000919098	-0.000314954	0.00123489
BRI.552_CAAGACTTCCGACGGT	-0.00113212	0.00143358	-0.000200494	-0.00167861	0.000420601	0.0014909	0.00163678	0.00132589	-0.000505183	-0.00068843
BRI.552_CAAGACTTCGATTGAC	0.00104616	0.000595644	0.000869259	0.000603826	0.000857471	0.000920953	0.000340425	-0.000467945	-0.00232736	0.000534299
BRI.552_CAAGAGGAGCTAAATG	0.00245225	0.00168858	-0.00400083	0.00118468	-0.000853967	0.0029649	-0.000700148	0.00100212	-0.00020792	-0.00110023
BRI.552_CAAGAGGCACTCTCGT	-0.000802068	1.93801e-05	0.00075612	-0.000618262	-0.000329587	-0.00128849	-0.00162769	-0.00335968	0.00049567	-0.00108543
BRI.552_CAAGAGGTCTCCCATG	0.000206313	0.000939681	0.000217405	0.00120982	0.001033	0.00149088	0.00079474	0.00135502	-0.000832319	0.000380819
BRI.552_CAAGCTAAGGATTACA	1.98012e-05	0.00142341	-0.00103806	0.000758227	-2.6177e-05	0.000255473	0.00189408	0.00119289	0.000119124	0.000885857
BRI.552_CAAGCTAGTACCACGC	0.000402564	0.000811452	-0.00164438	-0.00155042	0.00165625	0.00210407	-0.000585983	0.00225802	5.78287e-06	-0.00139336
BRI.552_CAAGCTAGTCAATCTG	0.00200299	-0.000100015	0.00109004	0.000208695	0.00014914	-0.000890856	0.000991895	-0.000521042	-0.00175014	0.000793258
BRI.552_CAAGCTAGTCGAATTC	0.00128015	-0.000112439	0.000836023	-0.000672465	-0.00134555	0.00189892	0.0012441	-0.000168827	-0.000170356	-0.00228328
BRI.552_CAAGCTAGTTTCACTT	-0.00209816	0.00175901	0.000255957	-0.00113301	-0.00042302	-0.00126504	0.00130396	-0.000721085	-0.000247597	7.01592e-06
BRI.552_CAAGCTATCAACTTTC	1.59897e-05	0.00090291	0.000249766	0.00188875	0.00171232	-0.000299833	0.00180599	0.000912715	-0.00112324	-0.000291091
BRI.552_CAAGCTATCCATGATG	0.00185371	-0.000267641	0.000237153	0.000679428	-0.00192223	0.00273409	0.000692089	0.000913957	0.000652816	-0.00135824
BRI.552_CAAGCTATCCCTCTCC	0.00383064	-0.000160119	-0.00270055	0.00472038	-0.00165103	0.00260318	0.0023177	0.00309043	0.00111032	9.72815e-05
BRI.552_CAAGCTATCCTAGCCT	0.000792255	0.000275735	-0.000144336	0.000339268	-0.00190147	0.000625464	0.00272817	0.000837475	-0.00045671	-0.000193465
BRI.552_CAAGCTATCTGGTTGA	0.00138347	0.00120021	-0.00274533	-0.00188524	-0.000183423	-0.000345756	-0.00179425	-0.000557412	-0.00074978	-0.000970134
BRI.552_CAAGGGAAGCTCGTGC	0.00220568	-7.50471e-05	-0.00332262	0.000239347	-0.000638324	0.00141803	0.000228942	0.00107808	0.000212986	-0.000998499
BRI.552_CAAGGGAGTACCGCGT	9.31807e-05	0.000931664	0.00112857	-0.00062901	0.000468644	0.000912158	-0.000840458	-0.00126919	-0.00142901	-0.000459028
BRI.552_CAAGGGAGTCATAAAG	0.00102289	-0.000180956	0.001454	-0.000543963	0.000731491	0.00107911	0.000321256	0.000631601	-0.000718563	-0.000145455
BRI.552_CAAGGGAGTCCCTGAG	0.00152074	0.000707251	0.000501862	0.000116478	-0.000442001	0.000746419	0.000381715	-0.000872776	-0.00190382	-0.00037622
BRI.552_CAAGGGATCAGTGTCA	-0.00194945	0.00209251	-4.89155e-05	-0.00085308	-0.000515156	-0.00149029	0.00121408	-0.000851863	-0.000433941	-0.00111237
BRI.552_CAATACGAGAACCGCA	0.00104383	0.00177795	-0.00269455	-0.0012986	-0.0027546	0.00419183	-0.000245463	0.00193583	0.00241591	0.000464207
BRI.552_CAATACGAGCTCCACG	0.00148371	0.000524016	-0.00135906	-0.00177313	6.50026e-05	-9.89972e-05	-0.00174279	-0.000277702	-0.000333349	0.000175499
BRI.552_CAATACGAGTCATACC	0.00118567	4.92263e-05	0.00103622	0.000588412	0.000215779	0.000166789	0.000806427	-0.000673746	-0.000847499	-0.000754094
BRI.552_CAATACGCACAAGGTG	-0.000485935	0.00026809	-0.000528795	0.0016264	0.001834	0.0011655	0.000589419	-0.000314933	0.000130581	0.00171179
BRI.552_CAATACGCATTGTACG	0.00192927	8.96725e-05	-0.000188101	0.00114551	-0.00146335	0.00113447	0.00164756	0.000149533	-0.00159417	0.000619467
BRI.552_CAATACGGTCCCTCAT	0.00322941	-5.48555e-05	-0.000706973	0.00277612	-0.00131507	0.00174782	0.00269556	0.0018634	-0.000715853	-0.000598649
BRI.552_CAATACGTCGCCACTT	-0.00196078	0.00159702	0.00107278	-0.000715142	0.000533436	-0.00152524	0.0012696	-0.000184156	0.000613509	-0.0013238
BRI.552_CAATCGAGTCAATCTG	-0.00107079	-0.00213921	-1.62836e-05	8.71552e-05	-0.00134856	0.000286144	-0.00205763	0.000835056	-0.000759227	0.00127984
BRI.552_CAATCGAGTTCTCTAT	0.00272292	-8.32465e-05	0.000290586	0.00267044	-0.00195959	-0.000348036	0.00146939	-0.000273613	-0.000884585	-0.00192246
BRI.552_CAATGACAGATGAATC	0.00260559	0.00125404	-0.0062647	0.000784066	-0.00218174	0.00146514	-0.000801891	0.000986871	0.00060089	-0.00138605
BRI.552_CAATGACAGCAATAGT	0.00122278	0.000147999	0.00012837	0.00226221	0.0015784	-0.000697429	0.00146721	0.000821091	8.92646e-05	-0.00161383
BRI.552_CAATGACGTATCCTCC	0.00212796	0.000375217	-9.40061e-05	0.00239348	-0.000631861	0.00031393	0.000956451	0.000490451	-0.00207951	-0.000571962
BRI.552_CAATGACGTCATCGGC	0.00110247	0.000245705	0.000690827	0.000657528	0.00204255	0.000289937	0.00171216	0.000454492	-0.00211151	-0.00124193
BRI.552_CAATGACGTGGGTATG	0.000307105	0.00085318	-0.00249406	-0.000892305	-0.000416051	0.00109204	-0.00208801	0.000481506	0.0001034	-0.00198658
BRI.552_CAATGACGTTGTCTAG	-0.00165471	0.00180545	0.000781067	-0.000591817	0.000284134	-4.64826e-05	-0.000359842	4.12257e-05	0.000700106	-0.00141388
BRI.552_CAATGACTCTGCCTGT	-0.000451586	0.00152357	-0.00321758	0.00162116	-0.000861038	0.0011952	-0.000455129	0.00130265	0.00056193	-0.00251196
BRI.552_CAATTTCAGCGTGTTT	0.000231166	0.000354852	0.000981865	-0.00122618	0.000565667	0.00117457	0.000144735	0.000354529	-0.00111547	0.000501701
BRI.552_CAATTTCAGTATGAAC	0.00101591	0.000379407	-0.00326301	0.00218826	0.00185068	-0.0022096	0.000508703	0.00142751	-0.000254503	-0.000777768
BRI.552_CAATTTCCACAACGTT	0.00108233	-0.000338777	-0.00511512	0.00146815	-0.00203469	0.000406021	-0.000570955	0.00196837	0.000246937	-0.00105803
BRI.552_CAATTTCCATCCAATG	0.00134792	0.00042572	0.000328827	0.00125726	-0.00126654	0.00156413	0.00158387	-4.47616e-05	-0.00111851	-0.000339856
BRI.552_CAATTTCGTGTGTGGA	-0.00037635	0.000967802	-0.00125847	0.000463128	-0.000745727	0.000846923	0.000123786	0.000589089	0.000524338	0.00138273
BRI.552_CAATTTCTCCACTAGA	7.8756e-05	-0.00165757	-0.000519007	0.0015216	-0.000591214	-0.000165012	-0.000752469	0.00111662	-0.00124241	0.00349301
BRI.552_CAATTTCTCCTTTAGT	0.00177049	-0.000132399	0.00119705	-8.4122e-05	-3.33602e-05	0.000880627	0.00058482	-0.000224267	-0.00181845	0.00030982
BRI.552_CACAACAAGAGAGCGG	0.002041	-0.000241039	0.00117291	-7.58762e-05	0.000668474	0.00190393	-5.14215e-05	0.000792794	-0.00188328	-0.0015216
BRI.552_CACAACACAACGCATT	0.0020287	0.0015077	-0.0064511	-0.000353277	-0.00320152	0.00119963	-0.00155423	0.000343394	0.00147911	-0.00259835
BRI.552_CACAACACAGCAGTCC	-0.000541589	-0.00250404	-0.000111599	0.00159567	0.0016499	-0.00288518	-0.00240847	0.00097388	-0.000140493	0.000193649
BRI.552_CACAACACATGTCTAG	-0.000303112	-0.00265518	-0.000213387	0.00235024	-0.000397687	-0.00260358	-0.00243961	-2.35212e-05	-0.00037504	4.75706e-09
BRI.552_CACAACAGTAGCTGTT	2.93965e-05	0.00158519	0.00033579	0.00181039	0.001565	0.00130803	-0.000709557	0.000252355	-0.00205294	0.000272667
BRI.552_CACAACAGTATGCGGA	-0.000975001	0.000303428	-0.00118597	0.0016823	0.00180492	0.00228555	1.25643e-05	-0.00171478	0.00106186	-0.00161841
BRI.552_CACAACATCAACTTTC	0.00367856	-0.00191909	0.000986121	0.00340294	0.00138802	-0.00405499	0.00368953	0.0016004	-0.000260595	0.00354958
BRI.552_CACACAACAGAGATTA	0.0015574	-0.000125972	0.000590415	0.000988307	-0.00134568	0.00108848	0.000240232	-0.000291301	-0.00125899	-0.000671184
BRI.552_CACACAACATAGGTAA	0.00202429	0.00117722	-0.00617706	2.01879e-06	-0.00388434	0.000337857	0.000413402	0.00108736	0.00107962	-0.00182027
BRI.552_CACACAAGTCACGTGC	0.000912743	0.000467538	0.000936263	0.000217394	0.00052468	8.11304e-05	0.000745585	0.0002108	-0.000901932	0.000196949
BRI.552_CACACAAGTTAGGGTG	0.000769234	0.000938102	0.0012461	-0.000314339	0.000819307	0.00058649	0.000286631	-0.000933842	-0.00204338	-0.000319858
BRI.552_CACACAATCGTTCCTG	0.00203852	0.00091295	-0.00398348	0.00118419	-0.000224056	-0.000501585	-0.0013134	0.000172533	0.000450594	-0.00283336
BRI.552_CACAGATAGACGCTCC	-0.00129647	0.000810707	-8.86995e-05	0.000825998	0.000185732	-0.00107655	-0.000698473	2.49022e-05	-7.29991e-05	9.64013e-05
BRI.552_CACAGATAGACGTCGA	-0.00160519	0.00212092	0.00014034	0.000930247	0.000872324	5.42801e-05	-0.000102401	0.000262328	0.00062929	-0.000340742
BRI.552_CACAGATAGATCGCTT	0.00163747	-0.000181723	0.000107447	0.000288931	-0.00109551	0.000120415	0.00155288	-0.00111947	-0.000762735	-0.00134479
BRI.552_CACAGATAGCCGATAG	0.00168169	0.000673057	0.000378214	0.000915371	0.000733999	0.000235584	0.00135655	0.000617523	-0.00152626	0.000148146
BRI.552_CACAGATAGGTATTGA	0.00146156	0.00054841	-0.00284992	-0.00144817	-0.00179064	0.00143528	0.0011447	0.00190284	0.000422626	-0.000212361
BRI.552_CACAGATAGTTCATCG	0.00136946	0.000840644	0.000632241	0.00215058	0.00114628	0.0026251	-0.0031261	0.000438586	-0.000919897	-0.000105434
BRI.552_CACAGATGTACCTATG	0.00128692	-0.000232407	-0.00276897	-0.000733093	-0.00193417	-0.00205167	0.000394931	-0.000597461	0.0015561	-0.00102048
BRI.552_CACAGATGTATATGGA	0.00207279	-0.000227088	0.000943555	-0.00108949	-0.00033715	-0.000527135	0.00169468	-0.00105871	-0.00267566	0.000334918
BRI.552_CACAGATGTCGCATTA	-0.00274003	0.00262179	0.000726813	-0.000498394	0.000413387	-0.00151374	0.00223562	0.00073065	0.000420857	3.18503e-05
BRI.552_CACAGATGTCTTCAAG	-0.00201618	0.0019753	0.00022911	-0.000874444	-0.00104124	0.000200614	0.000875596	-0.000933343	-0.000371985	-0.00133013
BRI.552_CACAGATTCATTATCC	0.000424485	0.000194118	-0.000257883	0.00183747	-0.00125982	-0.00133325	0.00233462	-0.000594707	0.000316557	-0.000485025
BRI.552_CACAGGCAGTGAGGTC	0.00210167	0.000508412	-0.00489579	-0.000403417	-0.00196432	0.00160584	0.000178174	0.00182501	0.000696866	-0.00283949
BRI.552_CACAGGCGTAGAGTTA	-0.000646249	-0.00137848	0.000541899	-0.000805181	3.31735e-06	0.000841555	-0.00120217	0.00120694	-0.00156667	5.37301e-05
BRI.552_CACAGGCGTATCGTGT	0.00159581	0.00141028	-0.00366496	0.00123494	-0.00107092	0.00075005	-0.0018647	0.00070081	0.000127041	-0.00187521
BRI.552_CACAGGCGTATTCTCT	0.0018121	0.00106821	-0.0024371	-0.00212057	-0.00252451	0.00109627	-0.000605913	-0.000305344	-0.00016299	-0.00123284
BRI.552_CACAGGCGTCTAGGTT	0.00105406	-0.000193319	9.35284e-05	0.000686726	-0.000273207	0.00338971	0.000766351	0.00230082	-0.000301374	-0.00119363
BRI.552_CACAGGCGTGCAATGG	0.00273263	0.000381219	-0.00477507	-0.000911406	-0.00294301	-0.00120815	-0.000938457	-0.000235976	0.000811684	-0.000575863
BRI.552_CACAGGCTCCTAGCCT	0.00255271	0.00130623	-0.00524808	0.00143989	-0.0023873	7.65823e-05	4.72003e-05	0.000294809	0.000729081	-0.00219398
BRI.552_CACATGAAGAGTATAC	-4.68072e-05	-0.00037004	-0.00162581	-0.00169179	-0.00314778	0.000808185	-0.00162777	0.000722131	-4.11306e-05	0.00132933
BRI.552_CACATGAGTTTACACG	0.00155087	0.000989201	-0.00425974	-0.000195198	-0.00320536	-0.00107477	0.0014685	7.31197e-05	0.000716333	0.000375826
BRI.552_CACATGATCATGCATG	0.00214654	0.000550744	-0.00193495	0.000861818	-0.00119003	0.000624664	0.000443149	-8.93518e-05	-0.000933084	8.40461e-06
BRI.552_CACATGATCTACTATC	-0.00163139	0.00147943	-7.79647e-05	-0.000452995	0.00012773	-0.00087324	0.00035054	-0.000843676	-0.000655881	-0.00143245
BRI.552_CACCAAAAGCGATGCA	0.000300814	0.00150408	-0.00362	0.000127026	-0.00301873	0.00140755	-0.000718421	0.000634313	0.00039434	0.000362564
BRI.552_CACCAAAAGTTGCCCG	0.00203359	-0.000176142	0.000340562	0.00155782	0.000742396	0.00176459	0.000666186	0.00119187	-0.00114542	-0.000994942
BRI.552_CACCAAACAACACGTT	0.00234661	0.000234038	-0.00251492	0.000581663	-0.00259213	0.00129641	0.00135672	0.000973002	0.000836358	-0.000649849
BRI.552_CACCAAACAACCCTAA	0.00161576	3.78145e-05	-0.000298569	0.00128849	-0.00252991	-3.55797e-05	-0.000264614	0.000346177	0.0024816	0.00196796
BRI.552_CACCGTTAGACACACG	-0.0017954	-0.00198372	-0.00048844	0.000404205	-0.00292176	-0.00058849	-0.000534791	0.000342301	-0.000912668	0.00109062
BRI.552_CACCGTTAGGGCAATC	0.00153037	0.000767798	-0.00500113	0.000289371	-0.00263349	0.00182442	0.000190219	0.001323	0.000199636	-0.00140729
BRI.552_CACCGTTAGTAAACTG	0.0016644	-0.000412382	9.06151e-05	0.0021013	0.000565102	-0.000360457	-0.000745245	-0.00043368	-0.000992225	0.000726317
BRI.552_CACCGTTCATTCAGGT	0.00146465	0.000222644	0.000394676	0.000878554	-0.00213449	0.00164984	0.00209731	0.0005942	-0.000598293	0.000856635
BRI.552_CACCGTTGTGGAAGTC	0.00153338	0.00111454	-0.00498608	0.000903085	-0.000922829	-0.00142491	0.000664587	0.000218721	0.000690109	-0.00121555
BRI.552_CACCGTTTCGAGCACC	0.0021619	0.00183932	-0.00712752	0.00190537	-0.00237461	-0.000442149	-0.00135084	6.8515e-05	0.00133906	-0.00249764
BRI.552_CACGAATAGCTCCGAC	0.000741454	0.000757049	0.000599774	0.00073699	-6.81133e-05	-0.000333034	0.000490512	-0.000383521	-0.0018475	4.8669e-05
BRI.552_CACGAATAGCTGAAGC	0.00105988	0.00102085	-0.00242807	-0.00316437	-9.34673e-05	-0.0017159	8.38137e-05	-0.000692598	-0.00100558	-0.000358918
BRI.552_CACGAATGTAGCCAGA	0.000718582	0.00148959	-0.00471116	-3.70581e-05	-0.00263409	0.0023863	-0.00107167	0.000510139	0.000884752	-0.00143798
BRI.552_CACGAATGTGGATCAG	0.00144428	-0.000655767	0.000678847	-0.000294789	0.000241376	0.00239396	0.00128035	0.000858917	-0.000299144	-0.00197051
BRI.552_CACGAATTCCCTGTTG	-0.00135607	-0.00268415	-0.00141386	0.000695975	-0.00170134	0.000586149	-0.00181842	0.0013998	-0.00133679	0.00263154
BRI.552_CACGGGTAGGTAATCA	0.00280436	0.00128628	-0.005812	0.000347604	-0.00362286	0.00128292	0.000309978	0.000875432	0.000960426	-0.0021762
BRI.552_CACGGGTCATGTCTAG	0.00117916	0.000526184	0.00148301	-0.000568267	0.000719572	0.00151558	0.00125095	0.000800685	-0.00166138	0.000808764
BRI.552_CACGTGGAGTCAACAA	-0.000802149	-0.0018561	0.000462799	-0.00140702	-0.00307383	-0.00167852	-0.00152853	-0.000360715	-0.000415629	0.000172391
BRI.552_CACGTGGCAATCTAGC	-0.000774386	0.00146371	-9.81498e-05	0.000581505	0.00058287	0.00122493	0.000389521	0.00126377	3.02419e-05	-0.000494726
BRI.552_CACGTGGCAGACCGCT	0.00241081	-0.0011083	0.0017038	0.0019594	0.0019781	-0.00176996	0.00200593	0.00199905	-0.000424165	0.00220931
BRI.552_CACGTGGGTCGACTGC	0.000791526	0.000634202	-0.00341948	-0.0015877	-9.09367e-05	0.00346097	-0.00210386	0.00142123	0.00191115	-0.001505
BRI.552_CACGTGGGTCGTCGGT	0.00079748	0.000602107	0.000767802	0.000416004	0.000893537	2.3298e-05	0.000283178	-0.000643306	-0.00101993	-0.000525153
BRI.552_CACGTGGTCGCCGTGA	-0.00297114	0.0028736	0.00174821	-0.00168646	0.00115844	-0.00241012	0.00254933	-0.000193784	0.000790661	-0.00126362
BRI.552_CACGTGGTCTTACACT	0.00138621	0.000244153	0.00031645	0.000960293	-0.000640822	0.000728607	0.000262262	0.000412591	-0.00139064	-0.000791122
BRI.552_CACGTTCAGGCATTTC	0.000289305	0.000803931	-0.000508341	0.00161663	-0.000665396	0.00112774	0.0021667	0.00114913	2.27512e-05	0.000376926
BRI.552_CACGTTCCAAACCATC	0.00138415	0.000701868	-0.00418226	0.000773038	-0.00297687	-0.00455551	0.00205729	-0.000773217	0.000398246	0.000778387
BRI.552_CACGTTCCAAGTCCCG	-0.000856615	-0.00182438	-0.00163061	0.000700687	0.000850196	0.00246602	0.0031212	-0.00437912	0.00279073	0.00152462
BRI.552_CACGTTCCAGCCGTTG	-0.0009892	-0.00160958	0.000362572	0.00037098	-0.000245605	-0.00173304	-0.00226642	0.000241092	-0.00076768	-0.000336605
BRI.552_CACGTTCTCTGCGGCA	0.000363365	0.00056595	8.89881e-05	-6.82355e-05	0.000864831	0.000993676	0.00118039	0.000638547	-0.000798133	-0.000662862
BRI.552_CACTAAGAGCGTTCCG	0.00144373	0.000327898	0.000823829	0.000361138	0.000206127	0.00267687	2.40865e-05	0.00127432	-0.000245011	-0.00154194
BRI.552_CACTAAGCACAACCGC	0.00227571	0.00122466	-0.00711165	0.000489099	-0.00190309	-0.000968957	-0.000248968	0.000114695	0.0011326	-0.00220729
BRI.552_CACTAAGCAGGTGACA	0.00119715	-0.00017432	0.00148497	-7.10897e-06	0.000183342	-1.5227e-05	0.000522256	-0.000844839	-0.000931654	-0.000373466
BRI.552_CACTAAGCAGGTGTGA	0.00217355	0.000775164	-0.00315126	-0.00114733	-0.0034459	-0.000786224	-0.00106617	-0.000556923	0.000400946	-0.00161806
BRI.552_CACTAAGCATACGCAT	-0.00180455	0.0016551	0.00041	-0.00133596	-0.00158128	-0.0012489	0.00133045	-0.00216926	-0.000856525	-0.000266228
BRI.552_CACTAAGGTCCCGCAA	-0.00156776	0.00209767	-8.00783e-05	8.55413e-06	0.000526942	-0.000991783	-0.000484215	-0.000251853	-0.000759126	-0.000787255
BRI.552_CACTAAGTCAGGTGTT	0.00192532	0.000731348	-0.00340362	0.000241251	-0.0011916	0.0020914	-0.00138658	0.000811088	-0.000157267	-0.00135243
BRI.552_CACTAAGTCGGCGATC	0.00119868	1.75709e-05	0.000474938	0.00162196	0.00162796	-0.00122733	0.00149945	0.00150567	-0.00129389	0.00218568
BRI.552_CACTAAGTCTATGCCC	0.00197667	-0.000250558	0.000277469	0.00156302	-0.000937903	-0.00157207	0.000890628	-0.00132174	-0.00171405	-0.00161718
BRI.552_CACTGAAAGCTGTTAC	0.00144676	7.28022e-06	-0.00652351	0.00242675	-0.00167554	0.00214876	-0.0006425	-0.00118585	0.00136292	-0.000294267
BRI.552_CACTGAAAGGATACCG	0.00105158	0.000590881	-0.00292143	-0.00105271	-0.00126644	0.00161016	-0.00189592	-0.000121127	-0.000123677	-6.12841e-05
BRI.552_CACTGAACAAGCTCTA	-0.00105389	-0.00214239	-0.00106913	0.000612871	-0.00163744	-0.000292171	-0.00101787	0.000194047	-0.000537119	0.000214166
BRI.552_CACTGAACACATACTG	-0.00223453	0.00205414	0.000224998	2.47074e-05	0.00106541	-0.000626129	-0.000884952	-0.000735496	-0.000724901	-3.94955e-06
BRI.552_CACTGAACAGACCTGC	0.000838238	0.00121622	0.00038981	0.00149361	0.000339298	0.00120236	0.00142817	0.000709109	-0.00134043	0.000394062
BRI.552_CACTGAACAGCTGTTA	0.00172266	-0.000136219	0.000722601	0.000351594	0.00119911	-0.000292457	0.00120383	-0.000488439	-0.0022123	0.00135034
BRI.552_CACTGAACAGTGGGTA	-0.00167387	0.00134214	-0.000104301	-0.000158501	3.74976e-05	0.000139362	0.00133522	0.000591635	-0.000297412	-0.00104918
BRI.552_CACTGAATCGCCAATA	0.000536223	0.00133341	-0.0031606	-0.000978499	-0.00114121	0.00118576	-0.0018084	-0.000647267	0.000236481	-0.00345396
BRI.552_CACTGAATCTGGGTCG	-0.000897996	0.00170866	-0.000136392	0.00077166	0.000370847	0.00197306	-1.57938e-05	1.47142e-05	-0.0013381	0.000505496
BRI.552_CACTGGGAGTCTAACC	0.00124882	0.000244687	-0.0026144	-0.00112855	4.60897e-05	0.00260424	0.000905587	0.0012081	-0.00117361	0.000468677
BRI.552_CACTGGGAGTGTGTTC	-0.000563018	0.000628333	0.00116941	7.6523e-05	0.00100894	-0.00215035	0.000388632	0.00013069	0.00151168	-0.000909233
BRI.552_CACTGGGCATGTGGCC	-0.000323889	-0.00166782	-0.00139597	8.51564e-05	0.000522461	7.99057e-05	0.000618277	0.00249904	-0.000211932	0.00194879
BRI.552_CACTGTCAGGCCCGTT	-1.65056e-05	0.00121112	-0.00038264	0.00125161	-0.000624459	-0.000852456	0.00320041	0.000721478	-0.000482452	0.00108025
BRI.552_CACTGTCCAACTGATC	-0.00142584	-0.00204848	-0.000843385	0.000831541	-0.00134954	-4.6819e-05	-0.00195893	0.000202368	-0.00109214	0.00150967
BRI.552_CACTGTCGTCCAAGAG	0.00187175	-0.000540566	0.000578582	0.000734473	-0.000281681	0.00183627	0.000273264	0.00130423	-0.000514037	-0.000427251
BRI.552_CACTGTCTCCGAGAAG	-0.000370651	0.00125413	-0.000684176	-0.000954478	-0.00185682	0.00111622	0.00123432	-0.000563608	-0.000105736	-1.5199e-05
BRI.552_CACTGTCTCGCATTAG	-0.000576093	-0.000805682	-0.000921688	0.0022135	0.00205213	-0.000172599	-0.000629217	-0.00311736	0.00184812	-3.25458e-05
BRI.552_CACTTCGCAGAGGACT	0.00174076	0.000117945	0.00100893	0.00125388	-0.000178984	0.000273361	0.000158674	-2.89413e-05	-0.00130334	-0.00156444
BRI.552_CACTTCGGTAGCTAAA	0.00209704	-0.000125222	0.000175723	0.00120443	-0.000786652	0.000303116	0.00114799	0.000153169	-0.0013243	-8.00341e-05
BRI.552_CACTTCGGTCCAGGTC	-4.14331e-05	0.000757479	0.000312879	-0.000195926	-0.0019172	0.00126116	0.0020168	0.000442704	-0.000365467	0.000492999
BRI.552_CACTTCGGTGATTGGG	0.00147483	0.000976843	-0.00308108	-0.00178297	-0.00201525	0.000672157	-0.00184114	-0.000724918	-0.000101349	-0.000948824
BRI.552_CACTTCGGTTAACAGA	-0.000865484	-0.00181684	0.000156159	-0.000846466	-0.00192923	0.00177209	-0.00140542	-0.000209176	-0.000425615	0.00138385
BRI.552_CACTTCGGTTTGACAC	0.00036149	0.000341133	-0.00100977	-0.0022661	0.00100576	-0.000471381	-0.000122001	-0.00033487	-0.000869292	0.000117093
BRI.552_CACTTCGTCGCCAGTG	-0.00151166	0.00106131	0.000391301	-0.00113365	-0.000825888	0.00052028	0.00158677	3.1178e-05	-0.000392517	-1.47862e-05
BRI.552_CAGAGCCCAATTGGTC	0.00118008	0.000201095	0.00121912	0.00120103	0.00214749	0.000288837	0.000615841	0.000774649	-0.00148406	0.00119351
BRI.552_CAGAGCCCAGGCTACC	0.000808751	0.00117714	-0.00285178	0.000282558	0.00251454	7.50356e-05	-0.00211617	0.00131645	-0.000276943	-0.00176207
BRI.552_CAGAGCCGTATCAGGG	0.00150605	0.000246033	0.000877817	0.000447665	-0.000646743	0.000895834	-9.47108e-05	0.000139251	-0.000511274	-0.00089212
BRI.552_CAGATACGTCCGAAGA	0.00140336	0.000593176	0.000940604	-0.000651843	-0.000596795	0.00132419	0.000938263	0.000360324	-0.00202207	-0.00130517
BRI.552_CAGATACGTTACTCAG	0.00274597	-0.000311605	6.53114e-05	0.000684983	-0.000559383	0.000973287	0.00148488	0.000426435	-0.00104227	-0.000900708
BRI.552_CAGATCACACGGCACT	0.00113985	0.000463628	-0.0034138	-0.0014582	-0.000684709	0.00156959	0.00147644	0.00112994	0.000360229	-0.000987426
BRI.552_CAGATCAGTCGTTATG	-5.2834e-07	-0.00199676	-0.000605122	0.00104885	0.00169257	-7.04142e-06	0.000953782	-0.00446678	0.00244602	-0.0015158
BRI.552_CAGATCATCAGCGGAA	0.000220701	0.000486279	0.000308102	-0.000275465	-0.000295467	0.000487503	0.00138984	0.000210804	-0.000361755	-0.00062223
BRI.552_CAGATCATCCAACCAA	0.00133968	-0.00128642	-0.0028708	0.00187079	-0.001191	0.000581631	-0.00074132	0.00129704	-0.000527003	-0.000842271
BRI.552_CAGATCATCCCGTTGT	-0.00140437	0.00148428	-0.000590979	-0.000261425	-0.00042321	-0.000676434	0.00180892	-0.000100076	0.0006306	-0.0016373
BRI.552_CAGATCATCCGTAGGC	0.000269998	0.000825126	-0.000253491	0.000649708	-0.000680933	0.0017941	7.57875e-05	0.000754775	9.6926e-07	-0.00173349
BRI.552_CAGATCATCTCGTTTA	-0.00153564	0.00149698	0.000170922	-0.000226758	0.000334975	-0.000101107	0.000314127	0.000448142	-0.000140092	0.000169266
BRI.552_CAGATTGAGGGCTTCC	0.000158217	0.000624691	-0.000534948	0.00095926	0.000718562	8.0571e-05	0.00128453	0.00037264	-0.0013084	-0.00111252
BRI.552_CAGATTGAGTGACACG	-0.000249266	0.000986394	5.69929e-05	-0.000149789	-0.000202979	0.00110363	0.000334917	0.000311224	-0.00120198	0.000356904
BRI.552_CAGATTGGTCAATCTG	0.00100137	0.00084906	-0.00157022	-0.00335815	-0.000469851	0.00103632	0.000521386	0.000696265	-0.00164437	0.00163723
BRI.552_CAGATTGTCCATGCAA	-0.000352888	0.00126593	-0.00134805	-0.000367845	0.000831663	0.000640051	-0.000492169	0.00100364	-8.5475e-07	0.000248152
BRI.552_CAGATTGTCGGATAAA	-0.000791897	-0.00146445	0.00119274	-0.00202534	0.00163215	0.00167581	-0.000243237	-0.00396286	0.00180434	-0.00148639
BRI.552_CAGCAATAGATGACAT	-0.00121182	-0.0020131	-0.000235134	0.000429639	-0.000763342	0.000161076	-0.00224755	0.00118013	-0.000946273	0.00159849
BRI.552_CAGCAATAGATGGCGT	-0.000417046	0.00169314	0.000103978	0.00132427	0.000300519	-0.000627638	0.000932594	-0.000488948	-0.00102971	0.0006365
BRI.552_CAGCAATCAACAGCTT	0.00192328	3.97539e-05	0.000968182	0.000715676	0.00104562	0.000865682	-0.000216852	0.000508543	-0.00134575	-0.000487397
BRI.552_CAGCAATCAGCATGCC	0.000528362	0.00062487	0.000358128	0.000255904	-0.000143966	0.000674562	0.00195036	0.000399405	-0.00181751	0.00107124
BRI.552_CAGCAATCATTGCTTT	-0.000828717	-0.00176571	-0.00114152	0.00206864	-0.000484668	-0.00225023	-0.00100362	0.000191014	-0.000165158	0.000644217
BRI.552_CAGCAATGTTCCGTTC	0.00107894	0.00072604	0.000441003	0.000933065	-0.00166524	-0.000402585	0.00193067	-0.000416481	-0.00123341	0.000580041
BRI.552_CAGCAATTCACTCCGT	-0.00210197	0.00152364	4.71677e-05	-0.00100133	-0.00156188	-0.00158004	0.00247971	-0.000825085	-1.62977e-05	-7.16764e-05
BRI.552_CAGCAATTCCTTGGAA	0.00124653	0.0011823	0.000710127	0.00102105	-0.000305074	1.25261e-05	0.000755269	-0.000354699	-0.00158597	-0.000714816
BRI.552_CAGCACGCACAAACGG	0.00228764	0.00105253	-0.0019861	0.00112386	0.000496654	0.000327933	0.000378622	0.00103306	-0.000352695	-0.000316798
BRI.552_CAGCACGCAGGCAATG	0.00204794	7.44366e-05	-0.00264957	-0.00273685	-0.000921074	-0.00106843	-0.00041797	-0.000749094	0.000447771	-0.000700873
BRI.552_CAGCACGCAGTGCGCT	0.00138336	0.00031861	0.000251506	0.000343163	-0.00310924	0.00133261	0.000357857	-0.0012182	-0.00104489	-0.00167244
BRI.552_CAGCACGGTGAATTGA	0.000888951	-7.48505e-05	-0.00162138	-0.000942011	0.000637292	0.00149453	-0.000212855	0.000947293	0.000519834	-0.0013483
BRI.552_CAGCACGGTGGAACCA	0.0011255	0.00107871	-0.00359665	0.00050485	-0.000972335	0.00202152	-0.00206454	0.00115934	0.000824793	-0.00194472
BRI.552_CAGCACGGTGGCACTC	0.00325397	0.00127425	-0.00139542	0.00361344	-0.0020784	0.00119352	0.000878475	0.00121752	0.00103656	1.73371e-05
BRI.552_CAGCACGGTTCGTGCG	0.00298591	-0.00158327	0.0024466	0.00126992	0.00288804	-0.00187371	0.000394688	0.00176572	-0.000552447	0.00247693
BRI.552_CAGCACGTCTCTAGGA	0.00204203	0.00182083	-0.00574311	0.000132993	-0.00407068	-0.00124112	-8.48344e-05	0.000328425	0.00154664	-0.00134535
BRI.552_CAGCAGCAGCCGGAAT	-0.00215684	0.00208777	0.000697477	2.1252e-05	0.00121874	-0.00153253	0.000458168	0.000224784	-6.34606e-05	-0.000392038
BRI.552_CAGCAGCAGGAGTCTG	0.0010622	0.000286539	-0.00220412	-0.00104547	0.00179559	-0.000430357	-0.000903633	0.000667341	0.000333888	-0.00149755
BRI.552_CAGCAGCAGGGAGAAT	0.000991164	0.00150419	-0.00250297	-0.00223451	-0.00145122	0.00156864	-0.00191043	0.000864426	-1.18782e-05	0.00186723
BRI.552_CAGCAGCAGGTTCCGC	0.00287494	0.000629127	-0.00589642	0.00206136	-0.00102129	-0.0011257	0.000435996	0.00178401	0.000371398	-0.00176735
BRI.552_CAGCAGCAGTAATTGG	-0.00125533	0.000906099	-0.000329244	-0.000651762	0.000513807	-0.00061612	0.00181196	0.000402264	-0.000394043	-0.0015875
BRI.552_CAGCAGCGTAAGATCA	-0.00179392	0.00170724	0.00128655	-0.000941885	-8.14239e-05	-0.000650711	0.000906155	0.000123764	0.0005842	-0.000902327
BRI.552_CAGCAGCGTCCCTGTT	0.000716849	0.000577367	0.000984895	-0.000328966	0.000220558	0.00119529	0.00042285	-0.000836467	-0.00165066	-0.00119233
BRI.552_CAGCAGCGTTGAAGTA	0.00174733	-0.000279998	-0.002078	-0.00146602	0.00165575	-6.64844e-05	-0.00038728	0.00125179	-0.000217725	0.000256945
BRI.552_CAGCAGCGTTGATGTC	-0.00218291	0.00212801	0.000128158	-0.000691006	-1.55176e-05	-0.000535378	0.00156861	-0.000117543	-0.000302501	-0.00127038
BRI.552_CAGCAGCTCCACAAGT	0.00128166	0.000655168	0.000606907	0.00112272	-0.000464554	-0.000552314	0.00107141	-0.000514804	-0.00153743	6.85213e-05
BRI.552_CAGCAGCTCGATTGAC	-0.000886004	0.00116992	0.000235137	-0.00100276	0.000149489	-0.00029242	0.00024416	-0.000534402	-0.00076844	0.000508692
BRI.552_CAGCAGCTCTATCGCC	0.0022913	-0.00115908	0.000521213	-0.00059475	-0.00120638	0.00190309	0.00226151	0.000723547	-0.000375881	-0.000417155
BRI.552_CAGCAGCTCTTGGGCG	-0.000355006	-0.00141799	-0.000623109	0.000629803	0.00107932	0.00150946	-0.000130498	-0.0027385	0.00246738	0.000960709
BRI.552_CAGCCAGAGCGAACTG	0.0013252	6.43739e-05	0.000878665	-0.00036752	-0.00179186	0.000720848	0.00150488	-0.000947879	-0.00133139	0.00023863
BRI.552_CAGCCAGAGCTTGTTG	-0.00145464	0.00148485	-0.000139349	-0.000279229	0.000581351	0.000261593	0.000425811	-0.000129931	-0.000284343	-0.00172257
BRI.552_CAGCCAGTCCTCTTTC	0.00206219	-0.000387682	0.000272858	0.00128099	0.000551493	0.00189955	0.00127802	0.00148329	-0.00104471	-0.000667987
BRI.552_CAGCGTGAGAAGCGCT	-0.000529603	0.000724374	3.15537e-05	-0.00140251	-0.000519711	0.000407989	0.000944642	0.000229509	6.8114e-05	-0.000518368
BRI.552_CAGCGTGGTACCATAC	0.000315552	0.000576509	-0.00184962	-0.00127229	-0.00132814	0.00175168	0.000262934	0.00176548	0.00104299	0.000112216
BRI.552_CAGCGTGTCCAATCTT	0.00156392	-0.000407834	0.000741746	3.97333e-05	-0.00110098	0.000704878	-0.00069838	-0.000766707	-0.00102657	-0.0016529
BRI.552_CAGGCCAAGTGTAGAT	0.00144962	0.000917046	-0.00193649	-0.00210775	0.000465963	-0.000829572	-0.000414356	0.000560878	-0.000165336	-0.000535225
BRI.552_CAGGCCACATGGCTGC	0.000314758	0.00101549	-0.00404773	-0.000648526	-0.00354549	-5.16437e-05	0.000274987	0.000358329	0.000700901	-0.00295524
BRI.552_CAGGCCAGTCGTCGGT	0.00160629	-0.000174084	0.000769395	-0.00035698	-0.000425137	0.000479213	0.00115468	-0.000505275	-0.00138905	-0.000776371
BRI.552_CAGGCCAGTTCAAGGG	0.00024816	0.00159778	-0.0030291	-0.00175809	-0.00182793	0.00135707	-0.00174426	-0.000442517	-0.00102724	-0.00227642
BRI.552_CAGGCCATCTCCTACG	-0.000105493	-0.00163123	-0.000390275	0.00227871	0.00201462	-0.000316418	-0.000114519	-0.0026461	0.00248515	-0.00177653
BRI.552_CAGGCCATCTCTAGGA	0.00146788	0.000937743	-0.0028939	-0.000150659	0.000943819	-0.00115768	-0.00174667	0.00129295	0.00054783	-0.000273601
BRI.552_CAGGCCATCTTGCAGA	-0.000631343	0.00121007	9.03877e-05	0.000542339	-0.000224913	-0.000790691	0.00255972	6.23945e-05	-0.00104639	0.000130031
BRI.552_CAGGGCTAGCTGGTGA	0.00147033	0.000106766	0.00107454	-0.000109858	-0.000441748	0.00179665	0.000662183	0.000766421	-0.00155699	-0.000316441
BRI.552_CAGGGCTCAATCTAGC	0.00126158	0.00104615	-0.00323567	-0.00126921	-0.00144548	0.00306436	-0.00151574	0.00169003	0.000907619	-0.00194752
BRI.552_CAGGGCTCACCAGCCA	0.000863588	0.000456702	0.000113096	0.00101979	0.000601878	0.00112741	-0.000414272	0.000455413	-0.000746418	-0.000843759
BRI.552_CAGGGCTGTACGACAG	0.00116063	0.000547041	-0.00299486	-0.00170721	-0.000534713	0.00228424	0.00127902	0.00170436	-0.000250186	-0.000625335
BRI.552_CAGGGCTTCATCGCCT	0.000227215	0.00142942	0.000152329	0.00143015	3.07721e-05	0.000777105	0.000828659	0.000196832	-0.00226265	0.00134664
BRI.552_CAGGGCTTCCAACCAA	0.0011539	0.000835629	-0.00334433	-0.00147304	0.000168754	-0.000549554	0.000748854	0.000128424	-0.000471892	-9.63896e-06
BRI.552_CAGGGCTTCCACTTTA	0.00106427	0.00128262	-0.0033192	-0.000389527	0.00043056	0.00124604	-0.000646225	0.00112557	-0.00094102	8.81492e-05
BRI.552_CAGGGCTTCGCAGATT	-0.00140825	0.00161174	-0.000229494	-0.00202317	0.000253747	0.000864274	0.00057536	-8.13046e-05	-0.00119566	0.000152539
BRI.552_CAGGGCTTCGGCTGGT	0.00183714	-0.000895003	0.000814345	-0.000178284	-0.00105104	0.00143963	0.000166248	-0.000190268	-0.000432404	-0.00245981
BRI.552_CAGGGCTTCTTGGTCC	0.00315327	-0.00137365	0.00191931	0.00272707	0.00290783	-0.00306946	0.00214991	0.00184265	5.49206e-05	0.00288994
BRI.552_CAGGTATAGGCTTCCG	-0.00098607	0.00106799	-0.000537053	-0.000114581	0.000260132	0.000584257	-0.000587821	0.0007439	0.000668953	-0.0010105
BRI.552_CAGGTATAGTGATTCC	0.0019551	-0.00049095	9.96348e-06	0.000511504	-0.00164766	0.00105228	0.00138896	-0.000674128	-0.00106806	-0.00194249
BRI.552_CAGGTATGTCGCTTAA	0.00154513	0.000380764	0.000131425	0.000101289	-0.000554972	0.00232053	0.00231751	0.0012236	-0.00104818	-9.31081e-05
BRI.552_CAGTGCGAGCGAGTCA	0.00104754	0.000873204	0.000337872	5.96589e-05	-0.000111706	0.000423723	0.00132319	-0.000644295	-0.00237312	0.00082433
BRI.552_CAGTGCGAGGCGTTGA	0.00121575	8.78891e-05	0.000787817	-0.000601048	-0.00152143	-5.0562e-05	0.00208682	-0.000876036	-0.00111346	-0.000463594
BRI.552_CAGTGCGCAGATACTC	0.00191411	-0.000366207	-0.00276589	-0.00120988	0.00147477	6.55631e-05	0.000922312	0.001377	4.6912e-05	0.00041461
BRI.552_CAGTGCGGTTTGAACC	0.00197334	-0.0004842	0.000593327	0.000416415	-0.000299256	0.00134945	0.000812984	0.00105795	-8.35925e-05	-0.00139106
BRI.552_CAGTGCGTCTCAATCT	-0.000412651	-0.00220139	0.00106531	-0.00139192	-0.00169905	-0.000260149	-0.00164222	-2.02627e-05	-0.000749896	0.00202712
BRI.552_CAGTGCGTCTTGCAAG	0.00277982	0.000424047	-0.00306887	0.000996081	-0.000422412	9.56596e-05	0.00054716	0.000723265	-0.00101229	-0.00235268
BRI.552_CAGTTAGCAGTCTACA	0.000635466	0.0015202	-0.00362413	-0.00181266	-0.00100551	0.00322256	-0.00210952	0.00162322	-3.76633e-05	-0.00120615
BRI.552_CAGTTAGTCCTCTAAT	0.000392854	0.000618516	0.000918494	2.21327e-05	-0.000790078	-0.000334433	0.00125281	-0.000707661	-0.000732367	0.000942035
BRI.552_CAGTTCCAGTGGCCTC	0.00108015	0.000537449	-0.00377006	0.000750726	-0.00222534	-3.30602e-05	-0.000294576	0.000494488	-0.000818259	-0.000354191
BRI.552_CAGTTCCGTAACACCT	0.000581059	0.000439663	-0.000392822	0.00124032	-0.000907779	0.00059557	0.00229142	0.00079496	-0.000769393	0.0014446
BRI.552_CAGTTCCTCGTGGCGT	0.00186448	0.000622592	-0.00401009	-0.000406664	-0.000686171	0.00151816	-0.00132345	0.00135311	-9.51989e-05	-0.000408439
BRI.552_CATAAGCCACTTTAGG	0.00191285	0.000262782	0.000404919	0.00151159	-0.0024457	4.98539e-05	0.00138181	-0.00104635	-0.00165703	-0.000495322
BRI.552_CATAAGCCAGCTCTGG	0.00241336	-2.31854e-05	-0.00310979	-0.000375864	-0.000117389	-0.00101953	-0.000877099	0.000592694	0.00227207	-0.00190981
BRI.552_CATAAGCCATCCGATA	0.001483	-0.000569273	-2.4218e-05	0.00111944	-0.000822235	0.00113383	0.00166823	0.00129228	5.48559e-05	-0.00137218
BRI.552_CATAAGCGTAACAAGT	0.000996817	0.000177202	0.000685907	0.000224777	0.000492737	0.00195013	3.02965e-05	-3.49618e-06	-0.000935471	-0.00100008
BRI.552_CATAAGCGTATCGTAC	0.00264854	0.0006426	-0.00290408	-0.000326481	-0.000227409	9.11094e-05	-0.000905531	0.00102637	0.000215256	-0.00110617
BRI.552_CATAAGCTCACTTATC	-0.000708974	-0.0019242	0.000488895	-0.000526792	-0.000634448	0.000588626	2.17649e-05	0.00179242	-0.000811145	0.00198368
BRI.552_CATAAGCTCGCAGAGA	-0.000964435	0.000609945	-0.000284453	0.000618876	0.00144267	0.000141528	-0.000254779	-0.000616259	-5.07255e-05	-0.00127511
BRI.552_CATAAGCTCTATCGGA	0.00110638	0.000550377	4.92098e-05	0.000160068	7.28564e-05	0.00322088	0.00121308	0.00109809	-0.00119543	-0.00127356
BRI.552_CATACAGCAAGCGATG	0.00222568	0.000833855	-0.00448941	-0.000472649	-0.0029306	0.000533763	0.00042542	0.000337602	0.000480139	-0.00012473
BRI.552_CATACAGCATGGACAG	0.00152191	0.000312533	0.000623997	0.000409681	0.000122092	5.52235e-05	0.00127595	-0.000906034	-0.00201471	-0.000873562
BRI.552_CATACAGGTCGCTTAA	-0.00113725	0.00145131	-0.000297111	-7.77422e-05	-0.000408041	-0.000481459	2.56021e-05	-0.000409663	-0.000161126	0.000197277
BRI.552_CATACAGGTGTCCGGT	0.00235578	0.00160884	-0.00536752	0.00199632	-0.00192148	0.000432004	-0.000704388	0.000391502	0.000929746	-0.00307023
BRI.552_CATACAGTCATTGTGG	0.00183535	-0.000307884	0.00136482	-0.000255555	-0.000461325	0.00065782	-8.95405e-05	-0.000362954	-0.00150281	0.000591837
BRI.552_CATACAGTCCACTTCG	-0.000923416	-0.00306985	-0.000349729	-0.000936868	0.000286327	0.00130409	-0.00160147	0.00248801	-0.000703434	-0.000201975
BRI.552_CATACAGTCGAACGCC	0.00348862	-0.000696119	-0.00198256	0.00185459	-0.00437838	0.00288061	0.00180667	0.00189936	0.00308873	0.000291169
BRI.552_CATACCCAGAACTCCT	0.00280428	0.000450309	-0.00400292	0.00205772	-0.000305375	0.0022229	0.00107543	0.00273816	-0.000141323	-0.000400727
BRI.552_CATACCCCACCCGTAG	0.00124668	0.00013997	-0.00290836	0.00032971	-5.64671e-05	0.00219615	0.000192694	0.00176747	0.000424136	-0.000255241
BRI.552_CATACTTCAAAGGAGA	-0.00193794	-0.00117593	0.000984524	-0.000884743	0.000137769	0.00227247	-0.000951484	0.0023517	-0.00200145	0.00359586
BRI.552_CATACTTCAGAGTTGG	0.00177156	-0.000546212	0.000817628	-2.55524e-05	0.000197763	0.000900331	0.00121464	0.000370537	-0.000789424	-0.000937327
BRI.552_CATACTTTCAAGAGGC	-0.000863671	-0.00221021	-0.000542735	0.00192371	-0.000281957	-0.000762023	-0.00339978	0.00135709	-0.00035595	0.000727295
BRI.552_CATACTTTCTCATTTG	-0.000731816	-0.00143983	0.000167902	0.00113825	-0.00220869	0.000346027	-0.000717721	0.00106146	-0.00126689	0.00378061
BRI.552_CATAGACAGAGGGTCT	0.00260617	0.000653472	-0.00419202	0.000126341	-0.00149905	0.00160953	0.00106528	0.00127531	0.000196554	-0.00156967
BRI.552_CATAGACGTGCTCTTC	-0.00205698	-0.000392018	0.000784164	-0.00100858	-0.000754794	-0.000262826	-0.00160031	0.000218534	-0.00139748	0.0015494
BRI.552_CATAGACGTGTCATTG	0.000866826	0.000709286	-0.00295685	-0.00121183	0.000128728	0.00259314	-0.00162434	0.000743262	0.000317377	-0.00134312
BRI.552_CATAGACGTTAGGACG	0.00112861	0.00059101	0.000655902	0.000878946	-0.000773453	-0.00140821	-0.000503826	-0.00116692	-0.00146025	-0.0014926
BRI.552_CATAGACGTTATTCTC	-0.00141247	-0.000803765	-0.000855614	0.000344936	-0.00256557	-0.00129754	-0.0016226	-0.000502172	-0.00124202	0.000474022
BRI.552_CATAGACTCTCATAGG	0.000786033	-8.43595e-05	-0.00135766	-0.0015245	0.000480268	-0.00019392	-0.000553094	0.00110313	0.000729416	0.000354662
BRI.552_CATCAAGAGGGTACGT	-0.000865252	2.10082e-05	0.000708733	-0.000140616	0.000588205	0.000989673	-0.00156685	0.000565439	-0.000119446	-0.000830534
BRI.552_CATCAAGCAACACACT	-0.00135039	-0.00170711	-0.00131861	0.00178068	-0.00187564	-0.00176852	-0.000754791	0.000561163	-0.000317279	-0.000159906
BRI.552_CATCAAGGTATATGGA	0.00149249	0.000978639	-0.00634903	0.00090206	-0.00456287	0.00167696	-0.0020347	0.000169071	0.000104184	-0.000811677
BRI.552_CATCAAGGTGGTAATA	-0.000307969	0.002583	-0.00216546	0.000619061	3.99689e-05	-0.000394568	-0.00195188	-0.000396123	-0.000626104	0.0016564
BRI.552_CATCAAGTCGCCTTTG	0.00105386	0.000628122	-0.000123212	0.0016175	0.000553801	-0.000141458	9.28043e-06	-0.000188631	-0.00103631	-3.95648e-05
BRI.552_CATCAAGTCTCTTAAC	0.000214876	0.000800668	2.9304e-05	0.00145532	0.000429963	0.000765148	0.0026109	0.00137106	-0.000519279	0.00164967
BRI.552_CATCCACAGCGTATGG	-0.000976759	0.00130526	-0.000250033	-1.92694e-05	0.000607837	-0.000658441	-0.000659183	-0.000516078	-0.000423453	-0.000799674
BRI.552_CATCCACAGTTCTACG	-0.00147721	0.00114555	0.000350436	-0.000164859	3.38666e-05	0.0012149	0.000150673	0.000274675	-0.00151361	0.00175578
BRI.552_CATCCACTCCCGAGTG	-0.00222371	0.00216197	0.000119023	-3.54089e-05	0.000157159	-0.000755098	0.000374262	-0.00029597	-0.00123532	-0.00023554
BRI.552_CATCCCAAGGTTACAA	-0.000561808	0.00124276	-0.000943252	0.000715477	-0.00133074	0.00133185	0.00255787	0.000854535	-0.000543359	-0.000509169
BRI.552_CATCCCACAATTAGGA	7.31089e-05	0.000338481	0.000461817	-8.14985e-05	0.000714826	-0.000264346	0.00183417	0.000941985	-0.00138766	0.00103136
BRI.552_CATCCCAGTAATTAGG	-0.000393908	0.000257213	-9.98339e-05	-0.000369415	0.000144384	0.00106785	0.000219331	0.000567997	0.000236817	-0.000839949
BRI.552_CATCCCAGTGAGTAAT	0.0019742	-0.00115277	0.00024486	0.0010089	-0.000422259	-0.000526957	0.00199719	-0.000688847	-0.000424485	-0.00287872
BRI.552_CATCCCAGTGTTAAAG	-0.000341394	-0.00184201	-0.00021702	-0.000617774	0.00210019	0.00134982	-0.0013903	-0.00438487	0.00254967	-0.00188435
BRI.552_CATCCCAGTTACGCCG	-0.000734581	-0.00219143	-0.000698526	0.000519389	-0.00141853	-0.00163788	-0.000636424	-0.000199562	-0.000311765	8.1207e-05
BRI.552_CATCCCAGTTCTCCAC	0.00122376	-0.000184542	-0.000296186	0.00146881	-0.000416658	0.00122386	0.00187144	0.00089715	-0.000175272	-0.000855167
BRI.552_CATCCCATCGAACCAT	-0.0013052	-0.00189649	-0.00127589	0.00218589	-0.00139796	-0.000312311	-0.000591809	0.00113371	-0.000163322	-0.00053967
BRI.552_CATCCCATCTTCGTAT	-2.36153e-05	0.000913251	-4.65692e-05	0.000639127	-0.000432486	-0.00048007	0.0017715	3.36778e-05	-0.000366636	0.000572721
BRI.552_CATCCGTAGCTAGAAT	-0.00150102	0.000235932	-9.10344e-05	0.00115218	-0.000736526	-0.000196045	-0.000321683	0.000927054	-0.00124063	0.00173539
BRI.552_CATCCGTAGTGCCGAA	0.00118395	0.000895884	-0.00238624	-0.000605981	-0.000757329	0.00234579	-0.00242825	0.000792367	-0.00107954	-0.0014868
BRI.552_CATCCGTCACGACAAG	0.00147093	-0.000676601	-0.00173076	-0.00208462	0.00193601	0.000382167	-0.0010069	0.0017761	0.000696697	0.000116639
BRI.552_CATCCGTCATATGAAG	0.00101994	0.0019966	-0.00372119	2.73561e-05	-0.0019377	0.000114007	-0.00152003	-0.000889237	0.000535699	-0.000283543
BRI.552_CATCCGTTCTGGAAGG	0.000869328	0.00112723	-0.00303024	-0.0012944	-0.000668573	-0.000372847	-0.00223244	-0.000358757	-0.000234866	0.000405019
BRI.552_CATCGCTAGTCAATCC	0.00180801	3.38069e-05	0.000252937	0.00111373	0.000485276	0.000418704	0.001999	0.000664776	-0.000918405	-0.00134902
BRI.552_CATCGCTGTGTGACCC	0.000850255	0.000121661	-0.00272036	-0.000912925	-1.78447e-05	0.000635414	-0.0013613	0.00175923	0.000749346	-0.00155504
BRI.552_CATCGCTGTTGTTGAC	-0.0013299	-0.00135152	0.000205648	0.000162001	-0.000631275	0.000412399	-0.00232526	0.00070959	-0.00133628	0.00164995
BRI.552_CATCGCTTCGCCAGTG	-0.00155113	0.00151048	0.00030692	-0.000696461	-3.03507e-05	-5.24774e-05	0.00138401	-0.000255127	-0.000547235	0.000477998
BRI.552_CATCGCTTCGGCCTTT	0.00252387	0.00114314	-0.00176087	0.000217302	-0.000935918	-0.00160631	0.000187939	-0.000833368	-0.00195095	0.00244102
BRI.552_CATCGGGAGAGTGGCT	-0.00160813	0.00132772	-0.000372561	-0.000137205	-0.000568381	-7.72642e-05	-0.000308535	-0.00116101	0.000164716	-0.00138232
BRI.552_CATCGGGAGCGGACAT	-0.000382806	0.00105704	-7.85307e-05	-0.00090935	0.000955584	0.00164269	-0.00123588	0.000718156	-0.000432159	-0.000207089
BRI.552_CATCGGGAGGAGGCAG	0.00111936	0.000621907	0.000825692	-0.000140623	0.000220109	-9.04335e-05	0.000816806	-0.000525017	-0.00219338	-0.000760457
BRI.552_CATCGGGAGTTTGTCG	0.00278793	-0.000310754	0.000103384	-7.44654e-05	-3.83019e-06	0.00172076	0.00220889	0.00064679	-0.00253219	-0.000465316
BRI.552_CATCGGGCAATCCTTT	-0.00207683	0.00231731	-0.000426347	-0.000946526	-0.000364126	-0.000364644	0.000295161	-0.00172845	-0.000989774	-0.000633426
BRI.552_CATCGGGCAGCGGTTC	0.00167382	-0.000138169	0.000679418	-0.000107605	-0.00123395	0.002426	0.000611763	0.000473658	-0.000974083	-0.000650298
BRI.552_CATCGGGGTACTGCCG	0.000835882	0.000713203	0.000420341	-0.000450137	0.000558471	0.00159539	0.00102862	0.000363857	-0.00142824	-0.000291287
BRI.552_CATCGGGGTCCGTTTC	0.00196661	4.74056e-05	-0.00253413	-0.000828238	0.000276294	0.00115154	0.00246709	0.00257759	-0.000174056	-0.000275228
BRI.552_CATCGGGGTTCGAAGG	0.00157292	-5.10306e-05	0.000921943	-0.000332191	-0.000715136	0.00066119	0.000949638	-0.000293081	-0.000840327	-0.000616732
BRI.552_CATCGTCCAATCCTAG	0.00236987	0.000773409	-0.00318285	0.00158519	-0.00153044	-0.00117074	0.000813783	-0.0011031	-0.00141546	-0.000793878
BRI.552_CATCGTCCAGGCATTT	0.00167777	0.00057355	-0.00359605	0.0011861	-0.000925832	-0.00101364	-0.00117948	0.000250035	0.00108743	-0.00173954
BRI.552_CATCGTCCATACCAGT	0.000165355	0.000719203	-0.00135965	-0.00100283	0.000143737	0.00244446	0.00133819	0.00149818	0.000597258	-0.000850788
BRI.552_CATCGTCGTACACGCC	-0.000601911	0.000941349	7.11126e-05	-0.00016726	-0.000333296	0.00110734	0.00105027	0.000813486	0.00047071	-0.000238558
BRI.552_CATCGTCGTCGTCGGT	0.0021955	0.00100806	-0.00513701	-0.000774567	-0.00309813	0.00144728	-0.00157666	1.68342e-05	0.00110311	-0.00204875
BRI.552_CATCGTCTCGTGGGAA	0.00116132	-0.000203805	-0.00077422	-0.00346773	-0.000227062	0.000444015	0.000731272	0.000762404	-0.000271999	0.000562083
BRI.552_CATGAGTAGCGTTAGG	0.000193928	0.00125984	0.0031212	-0.00181589	-1.31301e-05	-0.00238885	0.000746019	0.00193986	0.00416956	-0.000511818
BRI.552_CATGAGTCAACAAGAT	0.00184192	0.000420387	0.00127892	-0.000303621	0.000111015	0.00133587	0.000141398	0.000606672	-0.00137721	0.00164573
BRI.552_CATGAGTCATACAGAA	6.40246e-05	-0.00202706	0.000876549	-0.00110089	0.00377679	0.00227536	0.000163393	-0.00396884	0.00101345	0.00150051
BRI.552_CATGAGTGTCAACATC	0.00127734	0.000250264	0.00085876	0.000144999	0.000745487	0.00126246	7.0275e-05	6.41761e-05	-0.00210252	-0.000282538
BRI.552_CATGAGTGTCAGTTTG	0.00166134	0.000603897	-0.00195917	-0.00183395	-0.00225354	-0.00157219	-0.000304801	-0.000528393	0.000226031	-0.000354342
BRI.552_CATGAGTGTGCAACGA	-0.000701086	-0.00198469	-4.13594e-05	-0.00167169	0.00276459	0.00241915	0.00115577	-0.0042861	0.00123266	0.000509913
BRI.552_CATGAGTGTTCTGAGT	-0.00150717	0.0016152	0.00032472	-3.52399e-05	0.00102787	-0.000727497	-0.000182257	-8.58558e-05	-0.000545692	-0.00064419
BRI.552_CATGAGTGTTGTCATG	-0.00160583	0.00154578	-3.42525e-05	-0.000479118	-9.80256e-05	-0.000657822	0.0017436	-9.71763e-06	0.000457041	-0.00194156
BRI.552_CATGCAAAGACCAAGC	-0.00010914	0.00161988	-0.00335172	0.000164869	-0.00210892	0.00117428	0.00033801	0.00110206	0.000962318	-0.00172872
BRI.552_CATGCAAAGAGCTGCA	0.00119877	0.00175243	-0.00414716	-0.00146525	-0.00230587	0.000511066	-0.000514581	0.000979236	0.000954096	-0.00100123
BRI.552_CATGCAAAGGCACTAG	0.00180303	0.000672146	-0.00615289	0.00172696	-0.00394914	-0.000460284	-0.00158785	7.92985e-05	0.00112661	-0.00250674
BRI.552_CATGCAAAGTCATGCT	-0.00106881	0.000665628	-0.000361879	-0.00136928	-0.000889796	0.000531692	0.000556379	-0.00179877	-2.47044e-05	-0.00084503
BRI.552_CATGCCTAGAGCAAGA	-0.000116841	0.00164034	-0.00171956	-0.0015847	-0.000507188	0.00221387	-0.000730592	0.00115698	0.00096757	-0.00167353
BRI.552_CATGCCTAGGTATAGT	-0.00104287	0.00111517	-3.88645e-05	-0.00040736	-0.000418921	0.0021856	0.000636823	0.000821809	0.000481623	-0.000543523
BRI.552_CATGCCTCAAAGGGTC	0.00153507	-0.000335832	0.000902875	0.000208331	-0.000171141	0.00130323	0.000466325	0.00125459	0.000447001	-0.00188819
BRI.552_CATGCCTCAACACAAA	0.00181267	-0.000315803	0.000556084	0.00033534	-0.00101516	0.00285054	0.00216748	0.00135815	-0.000270357	-0.000988917
BRI.552_CATGCCTCAAGCCCAC	0.00235683	-0.000194831	0.00137208	-0.00151114	-0.00167105	0.001515	0.00237149	-0.00031809	-0.00214067	0.00156592
BRI.552_CATGCCTCACTACACA	-0.00028612	0.00163284	-0.000584057	0.00286683	0.00159263	0.00054687	0.000331982	0.000862679	-0.000903161	-0.00135232
BRI.552_CATGCCTCATTCTCTA	0.00298138	-0.00201269	0.00186753	0.00177553	0.00163942	-0.00283461	0.00177183	0.00157126	0.000311009	0.00265746
BRI.552_CATGCCTGTAGGACTG	0.00149242	0.00103001	-0.00474996	-8.83263e-05	-0.000977087	0.000744892	3.06981e-05	0.000232503	0.000262569	-0.00116063
BRI.552_CATGCCTGTGAATTAG	-0.000996302	-0.00242397	-0.00029532	0.00107855	9.51285e-05	0.000363208	-0.000738181	0.00166583	-0.00125	0.00135789
BRI.552_CATGCCTGTTTAGAGA	-0.00171532	-0.00100061	-0.000127016	0.00111311	-0.000330011	0.000780981	-0.00395515	0.000571914	-0.00131047	-0.000652642
BRI.552_CATGCCTGTTTGGAAA	-0.00149835	-0.00169857	-0.000495529	-9.00577e-05	-0.00232029	3.72464e-06	-0.00238287	-0.000258941	-0.00117314	0.000716507
BRI.552_CATGCCTTCAGCCCAG	0.000168477	0.00131787	2.50654e-05	0.00171709	0.00128566	0.00102215	-9.19707e-05	0.00139644	-0.00104837	-7.29968e-05
BRI.552_CATGCCTTCCACTGGG	0.00102707	0.00112708	-0.00142721	-0.00186543	-0.00116969	-0.000572192	0.000294662	-0.00100329	-0.000349495	0.000186734
BRI.552_CATGCCTTCTAGTGTG	0.00188179	0.00129701	-0.00328445	-2.30336e-06	2.47194e-05	0.00111533	-0.000304223	0.000529779	-0.00180664	-0.000172418
BRI.552_CATGCGGAGCTTGTGT	0.00128784	0.00148928	-0.00228957	-0.00245837	-0.00121626	-0.000879947	-0.000944644	-0.000835031	-1.19301e-06	-1.73755e-05
BRI.552_CATGCGGGTCTGTAGT	0.000420749	0.00121699	0.000421228	0.00154374	0.00263565	-3.94004e-05	0.000418066	0.000642767	-0.00149412	-0.000166272
BRI.552_CATGCGGTCCAATCTT	0.0025388	0.000217757	0.000969649	0.00176149	0.000741538	-0.000426594	-0.000681669	0.00067275	-0.000690568	0.000487553
BRI.552_CATGCTCCACAGTCAT	-0.00102819	0.0012539	-0.000345545	-0.000264803	-0.00131828	-0.000253265	-0.000490412	-0.000471566	-0.000164217	-0.000396054
BRI.552_CATGCTCCATTGCCTC	0.00119917	0.000459358	0.000813114	-0.000598896	0.00138893	0.001172	0.000404616	0.000502667	-0.00142056	-0.00118577
BRI.552_CATGCTCGTAGGGTAC	0.00155734	-0.000229504	0.00109018	-0.00190408	-0.00299738	0.00254608	0.00135118	-0.000238683	-0.00111192	0.000374203
BRI.552_CATGCTCGTGCCTACG	0.00132674	0.000122773	0.000921875	-0.00112728	0.000345513	0.000967538	0.00186722	-0.000646843	-0.00156323	5.48925e-05
BRI.552_CATGCTCTCATTGTTC	-0.000665286	-0.000897379	-0.000325521	0.00125239	0.00172808	0.00109831	0.000103583	-0.00265336	0.00169626	6.68966e-05
BRI.552_CATGCTCTCGTGTCAA	0.000404101	-0.000323175	9.24293e-05	0.00118903	-0.0019184	0.000873028	-0.000588201	0.000326475	-0.00346842	0.00126943
BRI.552_CATGCTCTCTAGTGTG	0.000852964	0.00196138	-0.00271631	-0.00296528	-0.000580718	0.000221412	-0.00110948	-0.000698603	-0.000751834	-0.00025227
BRI.552_CATGGATAGAGGACTC	0.00267542	-0.00183179	0.00230646	-0.000928308	-0.00103808	-0.000541969	0.00140155	-0.000777585	-2.13351e-06	-0.000357186
BRI.552_CATGGATAGCACTCGC	-0.00179279	0.000312026	5.00003e-05	0.00074435	-0.000309712	-0.00011877	-0.00106878	0.000580179	-0.00106929	0.00134392
BRI.552_CATGGATCAAGTGACG	0.00146414	0.000935717	-0.0016885	-0.000187048	-0.00272513	0.00282374	3.56684e-05	0.00103482	0.00251132	5.88442e-05
BRI.552_CATGGATCACAAAGCG	-0.000702539	-0.00157923	0.000266113	0.000901429	-0.000740172	-0.0010347	-0.00258144	-0.000250515	-0.000918531	-0.000401946
BRI.552_CATGGATGTACAAAGT	-0.00160927	0.000228152	-0.00075292	0.00205856	0.00011001	0.00117007	-0.00142316	0.00164601	-0.000452807	-0.00026649
BRI.552_CATGGATGTAGACGGT	-0.000787035	0.00124192	-0.000108642	-0.000358607	-0.000707247	-0.000121392	0.00269795	-8.54499e-05	-0.000643058	-0.000334136
BRI.552_CATGGATGTGCACAAG	0.00167959	0.00140749	-0.00546112	0.000538875	-0.00211251	0.000279086	-0.0022266	-0.000347526	0.00103855	-0.00272247
BRI.552_CATGGATTCCACACCT	0.000110924	-0.00126653	-0.00241502	0.00128529	0.000448302	0.00131951	0.00103648	-0.00202035	0.001547	0.000209031
BRI.552_CATGGATTCCGTGTCT	-0.000686492	-0.00221851	-0.000180258	-0.000700165	-0.0011664	-0.000196725	0.00132293	0.000321246	-0.000798323	0.00187585
BRI.552_CATGGTAAGGCCACCT	0.000106264	0.000276395	-0.00134656	-0.00054011	0.00258625	0.00266785	-0.00116807	0.0024059	-0.000562032	-0.000128
BRI.552_CATGGTACAAATGAAC	-0.0013586	0.00141064	0.000201936	-0.00147777	-5.42725e-06	0.00022172	0.00141963	0.000306319	-0.000363206	-0.000294525
BRI.552_CATGGTACAACACAAA	0.00124968	0.000804737	0.000175877	0.000539363	-0.00185897	0.00109029	0.000426154	-0.000700977	-0.00094974	0.000102834
BRI.552_CATGGTACACACACTA	0.00261727	-0.000210535	-0.00179867	0.00109356	0.000189449	0.000428203	0.00162546	0.00173148	-0.000604709	0.000671831
BRI.552_CATTCATAGACCTCCG	-0.000260638	-0.00201403	-0.000341354	0.000794612	0.00244043	0.00055875	0.00271691	-0.00362577	0.00269855	0.00131189
BRI.552_CATTCATAGGTCCCGT	0.00189589	0.001023	-0.00270518	-0.000480696	-0.000879394	0.00170759	-0.000211903	0.0007504	-0.000554339	-0.000935005
BRI.552_CATTCATCAACGACAG	0.00198015	4.003e-06	-0.0036104	-0.000419846	-0.000680672	-0.000600907	0.00115477	0.00135545	0.00136363	-0.000891876
BRI.552_CATTCATTCCTGTACC	-0.000869884	0.00151706	-0.00034635	-0.00224206	-0.000534745	0.00191507	0.000706468	0.000373803	-5.09738e-05	0.00118857
BRI.552_CATTCATTCTGCATAG	-0.00115901	-0.00196965	0.000438077	-0.00155164	-0.00134881	0.000323995	-0.000760112	0.00113308	-0.000964488	0.001239
BRI.552_CATTCCGAGACGCAGT	0.00118127	0.00135599	-0.00317598	-0.000972941	-0.00247303	0.000710436	-0.00204454	-0.00017512	0.000831089	-0.000279622
BRI.552_CATTCCGAGGCACCAA	0.00232761	0.00181925	-0.0048717	0.00128018	-0.00311872	-0.000646366	-0.000683274	-0.000679607	-0.000379767	-0.00181377
BRI.552_CATTCCGGTGACTGTT	-0.0019915	0.00256933	0.00112085	-0.000380897	-0.000237692	-0.0015954	0.0011277	0.000300625	0.00108355	-0.00100146
BRI.552_CATTCCGGTGGCTAGA	-0.000452735	-0.000826314	0.000573396	-0.00134987	-0.000109111	0.00241071	-0.000812491	-0.00250915	0.00134983	0.000211252
BRI.552_CATTCCGGTGTGCCTG	0.00274734	0.000545591	-0.00313357	0.00227148	-0.000685156	-0.000330525	-0.000263528	0.000854413	-6.73155e-05	-0.00245969
BRI.552_CATTCCGTCAAGTTGC	-0.000465422	0.00106883	0.000306937	-0.000708488	-0.00180375	-5.77668e-05	0.00174999	-0.00034498	-0.00047823	0.00103939
BRI.552_CATTCCGTCACTTGTT	0.000486124	0.00116078	-0.000316319	0.00308823	0.0012156	-0.00107993	0.001404	0.000603203	-0.00114851	0.000835104
BRI.552_CATTCCGTCGTACACA	-0.000585377	-0.00246312	-5.04515e-05	-0.000419662	2.40516e-05	0.000321507	-0.000737703	0.00118457	0.000713146	-0.00049867
BRI.552_CATTCTAAGATTTGCC	0.000967673	0.00138918	-0.00367453	-0.00129239	-0.000347214	-0.00166971	0.000390022	-0.000949872	-0.000720454	-0.00126143
BRI.552_CATTCTACAAAGTGTA	0.00214902	0.00101509	-0.00271045	-0.00105468	-0.0012467	0.00135253	-0.000315556	0.000926278	-0.000362183	-0.000865943
BRI.552_CATTCTACAGATAAAC	0.00170973	0.000237344	-0.00392446	-9.64862e-05	-0.000768937	0.000269627	-0.0014749	0.000480739	0.000740383	-0.000725858
BRI.552_CATTCTATCGAGCTGC	0.00245898	0.000264172	-0.00328112	-0.000682187	0.00135073	-0.00106652	-0.000631315	0.00147551	0.000223691	-0.000747196
BRI.552_CATTGAGAGACATGCG	-0.00103453	0.000458993	8.77491e-05	5.43456e-05	-0.000714384	0.00202792	-0.000238806	-0.000752598	0.000349967	-0.000386221
BRI.552_CATTGAGCAAACACCT	0.000837488	0.00129681	-0.00384087	-0.000905905	-0.00185694	0.00137772	-9.10967e-05	0.00112912	0.000715563	-0.00177487
BRI.552_CATTGAGCAACCGCTG	0.00149194	-0.000180896	-0.00263977	-0.00106409	0.000478925	-0.000162511	0.00141811	0.000222534	-0.000265678	-0.000694255
BRI.552_CATTGAGCACGAGAAC	0.000841937	0.000353866	0.00119337	-2.54009e-05	0.00127812	0.0010215	0.000594624	0.000782975	-0.00195843	0.00138547
BRI.552_CATTGAGGTAGCTAAA	-0.000707575	0.00113806	0.000424477	-3.88881e-05	4.59923e-05	0.000221098	0.000843354	-0.000731969	-0.0013086	-0.000176494
BRI.552_CATTGAGGTCTGCGCA	0.00167817	-0.000138818	0.00127378	-0.000948442	0.0020364	0.00167807	0.00198508	0.000603385	-0.0027786	0.000710711
BRI.552_CATTGAGTCACCGCTT	-0.00109644	-0.00199798	-0.000543236	0.000310164	-0.00132989	0.000511767	-0.00364435	0.000740703	-0.000962147	0.00267813
BRI.552_CATTGAGTCAGTCCGG	0.00133478	0.0016251	-0.00420214	-0.000737711	-0.00180283	0.000781976	-0.000425361	-1.30284e-05	-2.81272e-05	-0.00111026
BRI.552_CATTGAGTCTCATAGG	0.00082033	0.000385021	-0.00162305	-0.00166446	0.00239054	0.00167615	-0.000106074	0.000585968	-0.000523831	-0.00045782
BRI.552_CATTGCCAGACGCAGT	0.00246148	0.00116468	-0.00627884	0.00016277	-0.00311678	0.000398151	0.00111652	0.000487514	0.000300308	0.0010991
BRI.552_CATTGCCAGAGTCGAC	-0.00158154	0.00155646	0.000416292	-0.00080208	-0.000134946	-0.00116225	0.00165404	-0.000704335	-0.000668488	-0.000454714
BRI.552_CATTGCCAGGTAGCCA	0.00117175	0.00125235	0.000577212	0.00161354	-0.000505911	0.000433483	-0.00123364	-0.000853435	-0.00161538	-2.89986e-05
BRI.552_CATTGCCCATACTGAC	0.00158878	-0.000136751	-0.000356033	0.00186081	0.000607595	0.000717119	3.92983e-05	-0.000287451	-0.00130083	-0.00200238
BRI.552_CATTGCCGTTCTCTAT	-0.000727577	0.00168366	0.000273959	0.000111429	0.000467389	-0.000312572	-0.000307998	-0.000199548	-0.00100037	-6.85036e-05
BRI.552_CATTGCCTCTCGCAGG	0.000683763	0.00026981	0.000831814	0.00106949	0.00182142	-0.00185322	0.00210429	0.0022934	0.00139353	0.000838038
BRI.552_CATTGTTAGACCATAA	-0.00128942	0.00115058	0.000230772	-0.00139232	-0.00107477	-0.000912612	0.000960994	-0.000278875	6.04954e-05	-0.000645237
BRI.552_CATTGTTAGAGCTTTC	0.00118932	-3.6787e-05	0.000586835	-0.00120081	-0.00318536	0.00231491	0.00224996	0.000540281	-0.000558216	-0.000101572
BRI.552_CATTGTTAGAGGTATT	0.00261761	0.000796553	-0.00472181	0.000153685	-0.00306923	0.000905648	3.85521e-05	0.000794956	0.000457402	-0.00204698
BRI.552_CATTGTTCAAACGGCA	0.00236069	0.000854747	-0.00486462	0.00233759	-0.00130244	0.000879704	0.000226993	0.00195704	0.000721338	-0.00195127
BRI.552_CATTGTTCACTTACAG	0.00160752	-0.000491792	-0.000208117	0.00140241	-0.00117909	0.00213891	0.00204872	0.000531448	-0.000492802	-0.00268972
BRI.552_CATTGTTGTCTTACAG	0.00145924	0.000794381	-0.0037374	0.000168961	-0.000569679	-0.00133931	-0.000822801	-0.000427281	0.00122589	-0.0025603
BRI.552_CATTTCAAGTCTGGTT	-3.1361e-05	0.00125344	-5.15839e-05	0.000659902	-0.000347864	0.000503361	0.00183541	0.000809764	-0.00146768	0.000935772
BRI.552_CATTTCAGTCAGGCAA	0.000909163	0.000416051	-0.00290755	-0.00080856	-4.1679e-05	-0.00072531	-0.0010045	2.93767e-05	0.00113593	-0.000872728
BRI.552_CATTTCAGTCAGTCGC	0.00139751	0.000217665	0.000734971	-0.000382825	-0.00113133	0.00061308	0.00278631	-0.000391194	-0.001491	-0.000176614
BRI.552_CATTTCAGTTACGTAC	0.000142801	-1.97445e-05	-0.000189924	-0.000566306	-0.000120425	0.00132529	0.000910754	0.000425015	-0.000115529	0.000855379
BRI.552_CATTTCAGTTGCTCCT	-0.00062105	-0.00252106	-0.000758051	0.00106947	-0.00123999	0.000319954	-0.000518479	0.00198597	-0.00023167	0.00138059
BRI.552_CCAAGCGAGACATATG	0.00163435	0.000566662	-0.00362025	-0.00163922	-0.00040316	-0.000876822	0.00125634	0.000691621	-0.000328729	0.00032789
BRI.552_CCAAGCGCACGACTAT	-0.00106563	0.00154595	0.000714423	-0.000323401	0.00150819	0.00111344	0.000633515	0.00085407	-0.000155323	-2.54975e-05
BRI.552_CCAAGCGCATGACTGT	0.00243137	0.000656522	-0.00322047	-0.00188072	-0.00192616	0.00157928	-0.000335704	-0.000175854	0.00051677	-0.00055978
BRI.552_CCAAGCGGTATCAGCT	0.00102083	0.00176858	-0.00385825	0.000518563	-0.00160074	0.00131869	-0.0035507	0.000114231	0.000897436	-0.00248084
BRI.552_CCAAGCGGTGCCGGTT	0.0028514	9.90498e-05	-0.00194645	0.00162541	0.000650788	-0.00111928	0.00167707	0.00154999	-0.00133912	-0.000230779
BRI.552_CCAAGCGGTTCAAACC	0.00158398	0.00152989	-0.0052889	-0.000595841	-0.00293016	0.00132484	-0.000735344	-0.000219574	0.00100306	-0.00233028
BRI.552_CCAAGCGTCAGATTGC	-0.000100046	0.000733671	-0.00103414	0.0010214	-0.0016477	0.00184495	0.00104661	0.00113558	0.000486253	-0.00120851
BRI.552_CCAAGCGTCTTTGGAG	-0.00187972	0.00203202	-0.000138056	1.00383e-05	0.000194655	-0.000573696	0.000162829	-0.00028556	-7.96525e-05	-0.000792036
BRI.552_CCAATGAAGAAACTGT	0.00117927	0.000661812	-0.00233271	-0.00215205	-0.000601979	-0.00121719	0.000201607	-0.000487123	0.00100547	-0.00129886
BRI.552_CCAATGAAGAGGACTC	-0.000886784	0.00348876	-0.00264562	-0.000131281	-0.00033019	-0.00256889	-0.000535404	-0.00134137	-0.00123399	0.000241738
BRI.552_CCAATGAAGGTTCTTG	0.00179748	0.00136654	-0.0059854	0.0017681	-0.00213615	-0.00134295	-0.00173733	-0.000192761	0.000446722	-0.00206969
BRI.552_CCAATGAAGTCGTCTA	-0.000953173	-0.00126913	0.000437801	-0.00171763	0.00105173	0.00185724	0.000597584	-0.00481287	0.00127635	0.00175313
BRI.552_CCAATGAGTCAGTCCG	-0.00146176	-0.00172648	0.000170494	-0.000682614	-0.00231315	0.00109219	-0.00209067	0.000355256	-0.00146443	0.00116797
BRI.552_CCAATGATCACAGAGG	-0.00154861	0.00100975	8.3645e-05	-0.000581059	-0.000863744	-0.000656495	0.0012879	-0.000223603	0.000105053	6.29316e-05
BRI.552_CCAATGATCTGCATAG	0.00256259	0.00167112	-0.00362231	0.00234683	-0.000675527	0.00223056	6.41038e-05	0.00141312	-0.00106431	-0.000913128
BRI.552_CCAATTTAGGTCATCT	-0.000232679	-8.40154e-05	0.000199528	-0.00184734	-0.000359934	-0.000206763	0.00131959	-0.00053955	0.00107303	-0.000508936
BRI.552_CCAATTTCACGCGCTA	-0.00113278	0.00142729	-0.000357888	-0.00150129	-0.00173427	-0.000227704	0.0003007	-0.000367755	-0.000351618	-0.000368843
BRI.552_CCAATTTCAGTTTCGA	0.00368178	-0.000611838	-0.00224671	0.0023875	-0.000204974	-0.000747415	0.00193405	0.00240207	0.000179719	-0.0002
BRI.552_CCAATTTGTGGCCTCA	-0.00171779	0.00163484	0.000958069	-0.00134923	-0.000250152	-0.00049095	0.00244757	-6.60837e-05	0.000711741	-4.68916e-05
BRI.552_CCAATTTGTTTGTTCT	0.00144248	0.00149038	-0.0037505	0.000339149	-0.00155559	-0.00195887	-0.000335402	-0.000485787	-0.000342624	-0.00050108
BRI.552_CCAATTTTCGCAGATT	0.00110075	0.000754799	-0.00142664	0.00207794	0.00079036	-0.00116948	0.000935442	-0.000694025	-0.00105769	-0.00172346
BRI.552_CCACAAAAGACTACGG	0.000733633	0.000726403	-0.000250148	0.00160724	0.000260096	0.00075776	0.00109546	0.00105859	-7.44579e-05	-0.0023488
BRI.552_CCACAAAGTACTCCGG	0.0012764	0.00054603	0.000408525	0.0013777	0.000772653	0.00026901	0.000961872	-0.000492635	-0.000927947	-0.00154109
BRI.552_CCACACTCACATAGCT	0.00214956	-0.000108337	0.000131518	0.00115876	-0.000885898	0.000499822	0.00188933	0.000385502	-0.00118321	-4.57393e-05
BRI.552_CCACACTTCGCTCTCA	-0.00127298	-0.00194695	-0.00171702	0.00295371	0.00133848	0.000487696	-0.000998847	-0.00253683	0.00112599	0.000125606
BRI.552_CCACACTTCGTCGGGT	0.000691292	0.000304667	-0.00161631	-0.00135821	0.000644329	0.000703577	-0.00104428	0.000788509	-0.000353157	-0.000878654
BRI.552_CCACCATAGGCACTAG	0.00184864	0.000847556	0.000307115	0.00235655	0.00159863	0.000412973	-0.000502228	-0.000249856	-0.00241363	-0.000767307
BRI.552_CCACCATCAACATACC	-0.00124288	-0.00139468	-0.000242377	0.00140201	-0.000726176	-0.00157819	-0.00160516	0.000350495	-0.00100872	0.00155151
BRI.552_CCACCATGTCTTTCAT	0.00145362	0.000468927	0.000582733	0.00153618	0.000113261	0.00116397	0.000528744	0.000576694	-0.000329279	-0.00019861
BRI.552_CCACCATGTTCGCGTG	0.00166725	0.000138774	0.0018455	-0.000545958	0.00109272	0.00115548	-0.000996671	-0.000643566	-0.00252232	-0.000422977
BRI.552_CCACCATTCAAGATAG	0.000898903	0.00153847	-0.00418615	4.25237e-05	0.000278966	0.00201718	-0.00233719	0.00158775	-0.000346207	-0.00171996
BRI.552_CCACCATTCAATGCAC	-0.00183272	0.00222764	-0.000814231	-0.000806307	-0.00105642	0.000189653	-7.76077e-06	-0.00124893	-0.00127118	-0.00128715
BRI.552_CCACCATTCGGTCGAC	0.00157538	0.000472731	-0.00310076	-0.00107964	-2.79031e-05	-0.000668967	0.00124949	0.00117495	0.000678682	-0.000459338
BRI.552_CCACCATTCTTGTTAC	0.00219992	-0.000247257	-0.00292109	0.0016705	0.000300096	-0.000544006	0.000113513	0.0016248	0.000599504	-0.00267012
BRI.552_CCACGAGAGAAACACT	-0.000999176	-0.000160375	-0.000699441	0.00063836	-0.0012051	0.00141677	-0.000722517	0.000831919	-0.000610117	0.00164572
BRI.552_CCACGAGAGCGCCTCA	0.00100668	0.00179403	-0.00215156	-0.00150866	-0.000856363	-0.00260071	-0.00225461	-0.0019782	-0.000439685	-0.000933238
BRI.552_CCACGAGGTCTCTCCA	-0.00119246	-0.00060867	-0.000728308	0.00121686	0.000775534	0.00150145	-0.00232417	0.00177516	5.24742e-05	-0.00106131
BRI.552_CCACGAGTCAAAGGAT	-0.000840378	0.00125329	0.000504338	0.000737581	0.000701145	0.000715225	-0.00041979	0.00100542	-0.000278546	-0.000845568
BRI.552_CCACGAGTCCAGCTCT	0.000800637	0.00108055	0.000887889	0.000446004	0.00121247	9.12695e-05	-0.000300654	-0.000349084	-0.00248201	-9.82557e-05
BRI.552_CCACGAGTCTAACGCA	0.000730332	0.000668605	-0.00261756	0.000761681	-0.000339307	0.000817033	-0.00116628	3.54649e-05	0.000998082	-0.000874592
BRI.552_CCACGAGTCTCGTCAC	0.00168044	-0.00021604	-0.00314154	-0.00344724	-0.000250094	0.0015295	0.00213307	0.00205652	0.000678258	-0.000662576
BRI.552_CCACGTTCAAAGGCGT	0.00187976	4.98038e-05	-0.00349024	-1.67094e-05	-0.000607179	-0.00113908	-0.000131343	0.00193543	0.00171263	-0.00122405
BRI.552_CCACGTTTCAAACCTG	0.00258062	-0.000401435	0.000768563	0.000231455	0.00113499	0.0029189	0.00162874	0.00196815	-0.00186496	0.00188911
BRI.552_CCACTTGAGACAGCTG	0.00210906	0.000649171	-0.000638549	0.000464593	0.000417451	0.00126191	0.000105105	0.00116216	-0.00111481	0.00149624
BRI.552_CCACTTGAGGATATGT	0.000918408	0.00203738	-0.00465362	-0.00056756	-0.00110232	0.000762015	-0.00187952	0.000918607	0.000755171	-0.00108393
BRI.552_CCACTTGAGTAGATCA	0.00108119	0.000507283	-0.00229475	-0.00152207	-0.0010724	-0.000686715	-0.000770885	0.000236123	0.00114325	-0.000940448
BRI.552_CCACTTGCAACAAGAT	-0.00142726	0.00121216	-1.45602e-05	-0.00103176	-0.000242022	-0.000266568	3.88754e-05	-0.000368254	-0.000403002	-0.00141542
BRI.552_CCACTTGGTCCGCAGT	-0.00104598	-0.00156439	-0.00162659	0.0017696	0.000699092	0.002337	0.000805486	-0.00593121	0.00313709	0.00314613
BRI.552_CCACTTGGTCGCATGC	0.00139906	-0.000633073	-0.000854053	0.000993687	-0.00285964	0.000738884	0.00187965	-0.000274821	1.48777e-05	-0.000939395
BRI.552_CCACTTGGTCTCGACG	0.00188167	-0.000306356	0.00192337	0.00117198	0.00272967	-0.00138669	0.00025739	0.000937868	-0.00136608	0.000772934
BRI.552_CCACTTGTCTATCACT	-0.000333652	0.00151444	-0.0012178	0.000839998	-6.19151e-05	-0.000626284	0.000267471	0.00105915	-0.000381076	0.00146768
BRI.552_CCATAAGAGACCTCCG	0.000914972	0.0018396	-0.00480478	0.000416047	-0.00153455	-0.000163784	-0.00176415	-0.000158002	0.000649456	-0.000726015
BRI.552_CCATAAGAGCCAGAGT	0.00191754	-0.000236403	0.000478275	-0.000628804	-0.000933089	0.00193924	0.000660816	0.000348906	-0.00132616	-0.00246034
BRI.552_CCATAAGAGCGGCTCT	0.000734758	0.000485894	0.00109086	0.000445554	-0.00052356	-0.000121496	0.0003373	-0.00136951	-0.00117136	-0.00240276
BRI.552_CCATAAGAGCTGGCCT	0.00185597	0.000117226	-0.00205532	0.000852197	-0.00239702	0.00190166	0.00121737	0.000735192	-0.000395439	-0.00115612
BRI.552_CCATAAGCAGTCGTTA	-0.000246408	-0.00196741	0.000900689	-0.00256344	0.000963436	0.00150128	0.000276183	-0.00444807	0.00228838	-0.000457506
BRI.552_CCATAAGGTCGCAGTC	-0.000386164	0.00138484	-0.00125271	-0.00107746	0.00138142	0.00192441	-0.000269348	0.00174622	-0.000976877	0.000315063
BRI.552_CCATAAGGTCTTTCAT	0.000174506	0.000180882	-0.00147623	0.0008778	-0.00161873	0.000674249	0.00198941	0.00145379	0.000546202	0.000495044
BRI.552_CCATAAGTCTAGTGTG	0.00265398	0.00100343	-0.0056773	0.000216713	-0.00149231	0.00104869	-0.000947293	0.00100938	0.000356325	-0.00169856
BRI.552_CCATCACCAAGCTACT	-0.000379846	-0.00294615	-0.000690137	-2.96724e-05	-0.00198037	0.000243032	-0.00039409	0.00115481	0.000163808	0.000947353
BRI.552_CCATCACCAGAGTAAT	0.00193287	-6.43794e-05	0.000512073	0.00174578	-0.000966801	0.000134806	0.000283761	-0.000872409	-0.00108012	-0.00147728
BRI.552_CCATCACGTGACACAG	-0.00152895	-0.00144824	-0.000167535	0.000854014	0.000852039	-0.000418044	-0.0030634	0.00134118	-0.00160624	0.000194038
BRI.552_CCCAACTAGAAATTGC	0.00158439	0.000947526	-0.00266303	0.00111413	-0.00040751	-0.000458707	-0.000208615	0.000272737	-0.000754724	-0.000985975
BRI.552_CCCAACTAGAGGGCGA	-0.000582149	-0.00206542	0.000346338	-0.00198149	0.000277778	-0.000143787	-0.00185911	0.000754623	-0.00111401	0.000151389
BRI.552_CCCAACTAGTCTCCTC	0.0012613	0.00112478	-0.00285044	-0.000453206	-0.0012077	0.000650836	0.000516624	0.00051279	-0.000738223	0.000692606
BRI.552_CCCAACTCAGTTAAAG	0.00113572	0.000449243	0.000897072	0.000658515	-0.000119518	0.000189492	0.000584956	-0.000369665	-0.00183117	9.21444e-05
BRI.552_CCCAACTTCAGGACAG	0.00147206	-0.000426877	0.00125787	-0.000215451	0.000441671	0.000283888	0.00110929	-2.64411e-05	-0.00201067	-0.00125995
BRI.552_CCCAACTTCGCGTTTC	0.00288991	-4.61046e-05	0.00102003	0.000448948	-6.81262e-05	0.000950737	0.00107757	0.000162663	-0.00243386	-0.000527892
BRI.552_CCCAACTTCGCTACAA	0.000649287	0.000440134	1.72346e-05	0.000532357	-0.00100605	0.000184392	0.00135421	0.000517474	-0.000819597	0.00018449
BRI.552_CCCATTGAGAATAGTC	0.000729596	0.000357962	-0.00141292	-0.00220822	-0.000450647	-0.000210989	-0.00126954	-0.0002074	-2.06478e-06	-0.00232245
BRI.552_CCCATTGAGCACCGTC	0.00157075	1.61037e-05	0.0010358	0.000518602	-0.00127021	0.000660098	-0.000436099	-0.00116129	-0.00187765	-0.00118384
BRI.552_CCCATTGAGCGTGAAC	-0.000750992	-0.000134664	-0.000407966	0.00039193	0.00142243	0.00149703	0.00068096	-0.0024072	0.000960882	0.00193801
BRI.552_CCCATTGCATGGATCT	0.0025593	0.00108433	-0.00509704	0.000903093	-0.000774993	0.00103295	0.000313845	0.000844796	-0.00035924	-0.00185383
BRI.552_CCCATTGGTAGAATGT	0.000784697	0.000202431	2.97149e-05	0.000239326	-0.00148705	0.00183948	0.00084549	0.000768851	0.000474261	-0.00103189
BRI.552_CCCATTGGTCATAGTC	0.00164958	-0.000419936	-0.000227474	0.000656776	-0.000483985	-0.000165522	0.00258448	0.000483957	-4.5562e-05	-0.00070334
BRI.552_CCCATTGGTGCGTCGT	0.000577059	0.000777599	0.000858816	-0.000767763	0.000241194	0.0018618	-6.20342e-06	8.12719e-05	-0.00187119	0.00020694
BRI.552_CCCATTGTCCGAACGC	0.00251786	4.26648e-05	-0.000387652	0.00200304	-0.00113518	0.00200185	-4.78503e-05	0.00146098	0.000580802	-0.00181846
BRI.552_CCCATTGTCTACGCAA	-0.00167687	-0.001239	0.000716927	-0.000996317	-0.00107399	0.000924356	-0.00287635	0.00100674	-0.00137543	-0.00105025
BRI.552_CCCATTGTCTCGCTTG	0.000626164	0.00116555	-0.00292323	-0.00275355	-0.000205087	0.00171026	-0.000827552	0.000102581	-0.000914202	-0.00189094
BRI.552_CCCGAAGGTAGGCAGT	-0.00141487	0.00131766	0.000496815	-0.00048102	4.4056e-05	-0.000288884	-0.00140979	-0.00116915	-0.000796168	0.000258034
BRI.552_CCCGAAGGTATGAAAC	0.00170072	0.00108057	-0.00322952	-0.000345886	0.000975518	0.00140252	-0.000289447	0.00149413	-0.000130126	-0.000451616
BRI.552_CCCGAAGTCGTAGTCA	0.000874147	0.00122221	-0.00336322	-0.000844272	-0.00331411	0.0017056	-0.00127607	0.000204302	0.000487064	-0.00170542
BRI.552_CCCGAAGTCTACCTTA	0.00164013	-9.79397e-05	0.000314485	0.00116948	0.000258296	0.00119612	0.00122039	0.0010519	-0.000723228	-0.000488196
BRI.552_CCCGAAGTCTATGCCC	-0.000288416	0.000474794	0.000640975	-0.00121704	-0.000891695	-0.00041303	0.00125596	-0.000388634	0.000292683	0.000201282
BRI.552_CCCGGAAAGAGGTGCT	-0.000402402	0.000718879	0.000233899	-0.000755282	-0.000463856	0.00190489	0.00089274	0.000772746	-3.15421e-05	-0.000712963
BRI.552_CCCGGAAAGCGGTATG	0.000735553	0.000789004	0.00126211	-0.000127748	0.00204543	0.00109711	-0.000573934	0.00028296	-0.0017438	0.000857904
BRI.552_CCCGGAAAGCGTCAGA	0.0002085	0.00118112	-0.00233015	-0.00128598	0.00137173	8.92472e-05	-0.00256296	-3.57811e-05	0.000309131	-0.00260365
BRI.552_CCCGGAACAAAGGCTG	0.00211743	0.00079474	0.000864069	0.00146043	-0.000353911	0.00109461	-0.000922924	0.000574623	0.00101194	0.000837011
BRI.552_CCCGGAACAGAACATA	-0.000338015	0.00247539	-0.00282524	-0.000794677	-0.00137785	-0.00038547	-0.00121787	-0.00103621	-0.000832388	-0.00170597
BRI.552_CCCGGAACATAAGCGG	0.00113349	-6.94817e-05	-0.00121092	-0.00210334	0.000521699	0.00201916	0.000222883	0.00148712	-0.000433459	0.000510593
BRI.552_CCCGGAAGTGGGTCAA	0.000839194	0.000781098	0.00096155	-0.000483492	2.85886e-05	0.00232295	0.000403157	0.000821579	-0.0014767	-0.000620015
BRI.552_CCCGGAAGTTAGGGTG	0.00149149	0.000665385	-0.00338218	-0.00237629	-0.000757451	-0.000251428	-0.00107799	3.60627e-05	0.00014555	-0.000756697
BRI.552_CCCGGAATCAACGCTA	0.001884	-0.000305371	0.00050759	-0.000526346	0.000170614	0.00240578	0.00099062	0.0012669	-0.00143149	-0.00116079
BRI.552_CCCGGAATCACTACTT	0.00203433	-0.000463687	0.00110571	-0.000167256	-0.000771416	6.63235e-05	0.00222004	0.000121646	-0.000949893	-0.000295448
BRI.552_CCCGGAATCCAGCACG	-0.00146883	0.00162215	0.000578907	-0.000157184	0.000706714	-0.00104683	0.00028932	-0.000261327	-0.000189137	0.000632129
BRI.552_CCCGGAATCTAAGAAG	-0.000980652	0.00140114	0.000300659	-7.67499e-06	0.00219896	-0.000528728	0.00127722	0.000426375	-0.000546893	-0.000254642
BRI.552_CCCTAACCACAGAGCA	-0.000927139	0.00160535	-0.000448906	0.000889238	0.000121213	0.000955783	0.000240847	0.000695198	-0.000472527	-8.37614e-05
BRI.552_CCCTCAAAGAGCCGAT	-0.00101181	-0.000669918	0.000892562	-0.000108246	0.000528334	-0.000873532	-0.00183006	0.00016872	-3.56714e-06	0.000386971
BRI.552_CCCTCAAAGGGTCACA	-0.000547859	0.00126488	0.000356097	0.000603348	0.000918175	0.000405084	0.00105295	0.000940261	-0.000701188	-0.000378488
BRI.552_CCCTCAAAGTCTGCGC	0.00167355	0.000454066	0.000753909	0.000802943	0.000891369	0.00124928	-0.000627774	0.000154847	-0.0011602	-0.00187808
BRI.552_CCCTCTCAGAAGGTAG	-0.000609896	0.00186296	-0.000771882	-0.00115429	0.00155908	0.00171633	-0.0022297	0.00053995	-0.00123635	7.95466e-05
BRI.552_CCCTCTCAGATACAGT	0.00119097	0.000280749	-0.000266702	0.00176235	-0.000769564	-0.000735356	-0.000715318	-7.21475e-05	-0.000453776	0.000128354
BRI.552_CCCTCTCAGCCACTCG	0.00283303	-0.00116013	0.00275288	0.000894952	0.00236227	-0.00251279	0.00132218	0.00104709	4.44906e-05	0.0026679
BRI.552_CCCTCTCAGCCTGGAA	-0.000263672	-0.001061	-0.00179949	0.0022444	-0.00235471	-0.000493563	-0.00198016	6.44618e-05	-0.000524816	-0.000699306
BRI.552_CCCTCTCAGCGCCTTG	0.00113995	0.000374485	-0.00458143	-0.000260944	-0.00195656	0.000865407	0.000559002	0.000834566	0.00112388	-0.00194785
BRI.552_CCCTCTCAGTCACTCA	0.00198995	-0.000588296	0.000609013	0.000826938	-0.00155933	-0.00124136	0.00210888	-0.0016966	-0.000988071	-0.0021781
BRI.552_CCCTCTCCACTGGCCA	0.00196056	0.00148643	-0.00504289	7.60488e-05	-0.00169577	-0.000534518	-0.00101686	-0.000334442	-0.000323478	-0.000514303
BRI.552_CCCTCTCCAGTAGAAT	0.000676756	0.00123267	0.000705741	0.0016752	0.000577734	-0.000395632	-0.000413469	-0.00133887	-0.00221978	-0.0009642
BRI.552_CCCTCTCGTCTGGTTA	-0.000495173	0.00179853	-0.000145275	0.00210056	0.00113843	0.000400381	0.000595375	0.000353967	-0.0019205	0.000446955
BRI.552_CCCTCTCGTTTACCAG	-0.000573464	0.00114068	-0.000949913	0.000614024	-0.000793179	-0.00125349	0.000803342	-0.000154875	-0.000122185	-0.000317559
BRI.552_CCCTCTCTCTACGCAA	-0.00149308	0.00131425	0.000324005	-0.000406218	0.000242	-0.00137812	-0.000169993	-0.000632606	-0.00057433	-0.000587227
BRI.552_CCCTCTCTCTGGTGCG	-0.000544207	0.000774904	-9.99392e-05	-0.000225383	-0.000826915	0.00116918	0.0025374	0.000854995	-0.00024276	0.000374443
BRI.552_CCCTGATAGCGCCTAC	0.00148427	0.000884478	-0.00368599	-0.000542116	-0.00244009	-0.00055191	-0.000409027	-0.000442121	-0.000100624	-0.000387865
BRI.552_CCCTGATAGTAAATGC	-5.82372e-05	0.000907351	0.000371148	0.00139804	0.00104324	0.000173427	-2.86896e-05	0.00105832	-0.000705441	0.000310515
BRI.552_CCCTGATCAACCGTAT	-0.000685291	0.000796314	-6.93907e-05	-0.00200278	-0.000334727	3.04036e-05	0.000916772	-0.000433892	-0.000157499	-0.000506146
BRI.552_CCCTGATCAATCACGT	0.00292862	0.00144864	-0.00666282	-0.000702647	-0.0038669	0.000341742	0.000411737	-1.13271e-05	0.000465937	-0.00187347
BRI.552_CCCTGATCAGGCATTT	0.00173522	-0.000332384	-0.000874208	0.00179947	-0.00149345	0.00329459	0.00133716	0.000762486	0.000233187	-0.00274748
BRI.552_CCCTGATGTAAGTAGT	0.00189521	-0.000109379	-0.000165314	0.000766475	-0.00122785	0.00187583	0.00144416	0.000901426	-0.000377192	-0.00206847
BRI.552_CCCTGATGTATCACCA	0.00135973	0.00053374	-0.00333274	-0.000213228	-0.00110148	0.00111721	-0.00226526	0.000181502	4.13436e-05	-0.00154713
BRI.552_CCCTGATGTGGATACG	8.93679e-05	0.00188522	-0.002408	-0.000346944	-0.000467328	0.000207296	-0.00136118	-0.000176511	-0.00100576	-0.000679149
BRI.552_CCCTGATGTTATAGAG	0.00309737	0.000852717	-0.00481415	0.00182986	-0.0037699	-0.00195979	-7.12707e-05	-0.00173897	-0.000100855	-0.00155813
BRI.552_CCCTGATGTTCAGCGC	0.00249273	0.0015181	-0.00476927	-0.000721743	-0.00175002	-0.00129682	-0.000496333	-0.000302261	0.000427614	0.000365257
BRI.552_CCCTGATGTTGTAGCT	0.000981879	-0.000619828	-0.00480757	0.00164376	-0.000901424	0.00125305	-0.000900586	-0.00465533	0.00254542	-0.00131509
BRI.552_CCCTGATTCAAGAGGC	-0.00154444	-1.0007e-05	-0.000757788	0.00129051	0.000316401	0.00207173	-0.000460893	0.00106471	-0.000697923	0.0018848
BRI.552_CCCTGATTCCACTAGA	7.61079e-05	-0.00461551	0.00103065	-0.00258432	0.000998769	0.000353992	-0.00262579	0.000676555	-0.000422835	0.00279462
BRI.552_CCCTGATTCGGATAAA	0.00360367	0.000467738	-0.00516743	0.000278854	-0.000947757	-0.000617673	0.00138998	0.00122832	-0.000197648	-0.00139259
BRI.552_CCCTTAGCACAATCTG	-0.000811148	0.000983063	-0.000102107	-0.000955144	-0.00113894	-0.00012844	0.000240336	-0.000584014	0.000516633	-0.000434265
BRI.552_CCCTTAGGTCCAAATC	-0.000961423	-0.00214918	-0.000541402	0.00165374	-0.00209528	-0.000535243	-0.00149086	0.00102538	-0.000688764	0.000995316
BRI.552_CCCTTAGGTCTGCATA	0.00271838	6.00502e-05	0.000598498	-0.000128016	0.00156141	0.00207069	0.00151926	0.0014382	-0.00207904	-0.00093449
BRI.552_CCCTTAGGTTGGGACA	0.001877	0.000821478	-0.00266308	0.00152851	0.0015587	0.000516115	-0.000957341	0.00222018	0.000105916	-0.00184087
BRI.552_CCCTTAGTCCCGATCT	-0.00170144	-0.00150552	-0.000842578	7.20471e-05	-0.000166503	0.0027742	-0.00235174	0.00104722	-0.00122598	0.00376697
BRI.552_CCGAACGAGTGTTGAA	-0.000868935	0.00139253	-0.000449095	-0.000714718	0.00141687	0.000888563	-0.0003935	0.00091275	-0.000899504	-0.000728249
BRI.552_CCGAACGCAAAGACTA	0.00224276	0.00143571	-0.00583802	0.000311287	-0.00236097	0.000307915	-0.000663665	-0.000213786	0.000386194	-0.00230797
BRI.552_CCGAACGCACAACGCC	0.000885696	0.000768263	-0.000418707	0.000769516	-0.000396964	0.000658024	-0.000261211	1.87479e-05	-0.000252738	-0.000406335
BRI.552_CCGAACGCACACCTGG	4.73052e-05	-0.00279461	-0.000367848	-0.000327755	0.000720427	0.00152719	0.000418512	-0.00517435	0.0022449	7.94576e-05
BRI.552_CCGAACGGTTTATGCG	0.00240378	0.000880241	-0.00452263	-0.00106023	-0.00302668	0.000972822	0.00139427	9.79806e-06	0.000214262	-0.00129341
BRI.552_CCGAACGTCAGATGCT	0.00242574	-0.0014914	0.00304228	-0.000114986	0.00187137	-0.00182171	0.00159809	0.00124951	-0.000195767	0.00295441
BRI.552_CCGAACGTCCGTGGGT	0.00175832	0.000673025	-0.00520145	0.000456937	0.000725948	0.000768447	-0.000567497	0.00123356	-3.91842e-05	-0.00221394
BRI.552_CCGATCTAGGGTGAGG	0.000194883	0.000908134	-0.000978536	0.00174726	0.000500654	0.0010988	0.00206427	0.000914393	0.000281803	-0.00252506
BRI.552_CCGATCTCAACGTATC	0.00152401	0.00114698	-0.00348109	-0.00235078	-0.00200438	0.00196596	-0.00114824	0.000559082	1.39856e-06	-0.00130639
BRI.552_CCGATCTCATGACGTT	0.0022544	0.000508564	-0.00467367	-7.51052e-05	-0.00161868	0.000604401	-0.00150755	0.000498269	0.00154801	-8.68454e-05
BRI.552_CCGATCTGTCGATTAC	0.00164069	0.00135736	-0.00299811	0.00125014	-0.00190625	-0.000405156	0.000637706	-0.000302294	0.000535074	-0.00230457
BRI.552_CCGATCTGTGGTCTGC	0.00139345	0.00132952	-0.00135912	-0.00162887	-0.00152589	-0.00303294	0.000749455	-0.000810902	0.000222122	0.00208198
BRI.552_CCGATCTTCTACGCAA	-0.000928815	-0.00232828	-0.000418454	0.000766646	-0.0013648	-0.00104408	-0.00160653	0.000394211	3.11467e-07	0.000219475
BRI.552_CCGATGGAGAGGGCGA	0.00213835	-0.000217888	0.000814083	0.000224779	-0.00062712	-0.00118189	7.01329e-05	-0.00115548	-0.00125693	-0.00211468
BRI.552_CCGATGGCACACGGAA	0.00177304	0.000102983	0.000925489	-4.54811e-06	-0.000335928	0.00110172	-0.00045017	-0.000119192	-0.00189016	-0.000979036
BRI.552_CCGATGGTCTTAGCCC	0.000863613	0.00173163	-0.00210633	-0.0016839	-0.00108785	-0.00173199	-0.000734733	-0.0016337	-0.000424701	-0.00118295
BRI.552_CCGCAAGCAACGGTAG	0.0017939	0.000323008	-0.00277547	-1.66383e-06	-0.00205873	-9.04395e-05	-0.00080186	0.000302149	0.00026751	0.000487579
BRI.552_CCGCAAGCAGGGAATC	-0.000127539	0.00162094	6.60565e-06	0.00139349	-0.000179094	-0.0003515	0.00215806	0.00067717	-0.000416404	0.000464296
BRI.552_CCGCAAGCATGGGCAA	0.00049774	0.000413182	-0.000304139	5.4933e-05	-0.00205579	0.00237429	0.00138878	0.000415041	0.000619954	-0.00173939
BRI.552_CCGCAAGGTCGGCCTA	0.000790213	0.00150052	-0.00210267	-0.00162887	-0.000491552	-0.001458	0.0018468	-4.7153e-05	-1.30961e-05	-0.000420803
BRI.552_CCGCAAGGTTCCGCTT	0.00248905	-0.000133812	-0.00310627	0.00219169	-0.00116536	0.000837662	0.00123142	0.00147415	0.000584842	-0.00211973
BRI.552_CCGCAAGTCCATTGGA	-0.000811858	0.000775749	0.000425434	-0.00150924	-0.00115808	-0.00134783	0.00139049	-6.49806e-06	-3.67113e-05	-0.000364152
BRI.552_CCGGACACACCTCTGT	0.00184012	0.00167364	-0.0040684	0.000938108	-0.00177269	-0.000162468	-0.00174722	-0.00103453	-0.000198526	1.3249e-05
BRI.552_CCGGACAGTCTATGAC	-0.00168441	0.00160677	0.000880874	-0.00117189	-0.00172185	-0.00111575	0.00249449	-0.000334333	0.000187665	-0.000239588
BRI.552_CCGGACAGTTGGGACA	0.00129716	0.00140463	-0.00345092	-0.00121093	-0.00159959	0.00191231	-0.000596561	0.00123501	0.0011141	-0.000793033
BRI.552_CCGGACATCCATGCAA	0.0010982	0.00017005	0.00080849	0.000466524	-0.000628202	0.00148833	0.000548504	0.000741058	-0.000492463	-0.00128206
BRI.552_CCGGACATCCTTTAGT	-0.00119475	0.00146707	-0.000440074	-0.000643061	0.000128472	-0.000120123	0.000102618	0.000112941	0.000620492	-0.00160695
BRI.552_CCGGGTAAGAGCCATG	0.00252207	7.05056e-05	-0.00386118	0.000603645	-0.00196644	-0.00016288	0.00163413	0.000877134	0.00132733	-0.00075636
BRI.552_CCGGGTAAGTGAACAT	0.000985442	0.00227153	-0.00516626	-0.000410164	-0.00364533	0.000326078	-0.000487862	1.00502e-05	0.00111692	-0.00190558
BRI.552_CCGGGTAGTCACTACA	0.0011042	0.000321972	0.000668845	-8.56442e-05	0.000593135	0.0012228	0.000445287	0.000169931	-0.00133228	-0.00152813
BRI.552_CCGGGTAGTTCGTTCC	0.00194829	0.00101434	-0.00187062	0.000111322	-0.00154409	0.00065793	-0.00194595	-0.00036001	0.000326885	-0.00174648
BRI.552_CCGGTAGAGACGGAAA	0.00165367	0.00017675	0.00116968	-0.000126322	-0.000648611	0.000521289	-0.000100435	-0.000457819	-0.00156824	-0.000832694
BRI.552_CCGGTAGAGCGAGTAC	0.00248476	-0.000748076	0.0017741	-0.000593881	-0.000983573	-0.000742416	-0.00146137	-0.000286788	0.000102944	0.00100208
BRI.552_CCGGTAGCATGACTTG	0.000569775	4.60806e-05	0.000987909	-0.000206285	-0.0011632	-0.000643361	0.000825163	-0.00132582	-0.000272286	1.71329e-05
BRI.552_CCGGTAGGTGCAATAA	-0.00113241	-0.00162479	0.000429073	-0.000153239	-0.00198841	-0.00239498	-0.00197414	-0.00182903	-0.00081469	0.00133351
BRI.552_CCGGTAGGTGTGCTTA	0.00114756	0.0008101	0.000623873	0.000409141	-0.000380789	0.000749667	0.0014989	0.00015494	-0.00205804	0.000584292
BRI.552_CCGGTAGTCAAGAGGC	0.00148335	0.000465674	-0.0048323	-6.68483e-05	-0.00114753	0.000192823	-0.000333653	-0.000191888	-0.000503842	-0.00172936
BRI.552_CCGGTGAAGGAAGAAC	-0.00263026	0.00227351	0.00088436	-0.000528628	-0.000674344	-0.00119591	0.00186853	-0.000103859	0.000585922	-0.000216774
BRI.552_CCGGTGAAGGCCTAAG	-0.000717919	-0.00121393	-0.000123575	-0.000681699	-0.000420388	0.000738167	0.00211259	-0.00425838	0.00243618	0.000308521
BRI.552_CCGGTGAAGGGTCTTT	0.000212919	-0.000569943	6.14501e-06	0.000350609	-0.00124063	0.00221191	3.72482e-05	0.00109381	-0.00165631	0.00121774
BRI.552_CCGGTGAAGTGATAGT	0.00024846	0.000207602	-0.00134724	0.000217288	-0.00159398	0.00271302	-0.00160528	0.000378341	0.000490666	-0.00120665
BRI.552_CCGGTGACAGCCGTTG	-0.00167845	0.00181957	4.59635e-05	5.34474e-06	0.000498714	-0.00133542	8.27322e-05	-0.000194659	-0.000606675	-6.64771e-05
BRI.552_CCGGTGAGTAGCTTGT	0.00198111	-0.00051344	-0.00145416	-0.00325877	-3.87608e-05	-0.00155481	0.00229494	-0.000218472	-0.000203931	0.000366212
BRI.552_CCGGTGAGTCTGTGGC	0.0026706	0.000592645	-0.00482433	0.000168286	-0.00310299	0.000331977	0.000566264	0.000588349	0.000434965	-0.00285978
BRI.552_CCGTAGGCAGCTGCCA	-0.00062295	-0.00233842	0.000561723	-0.000549393	0.000752559	-0.000900641	-0.00270383	0.000640029	-0.00109296	0.00247611
BRI.552_CCGTAGGGTTCGTTCC	0.00231933	0.00100117	-0.00508156	0.000338962	-0.000774433	-2.42936e-05	-0.000860764	0.000714186	-9.21923e-05	-0.00193586
BRI.552_CCGTAGGGTTTACTTC	0.00100729	0.000236148	0.0015443	-0.000282917	-0.000573693	-0.00161276	0.00110726	-0.00136539	-0.00155665	0.000149162
BRI.552_CCGTGAGAGACATAGT	-0.000722563	-0.00123014	0.000446338	-0.000908814	0.00208831	0.00313167	-0.00163214	-0.0045071	0.00145832	0.00273865
BRI.552_CCGTGAGCAGTTGAAA	0.000235737	0.00128795	0.000601962	0.00188276	0.00291467	0.000239911	0.000763063	0.00126348	-0.000839329	0.00104108
BRI.552_CCGTGAGCATCGTCCT	0.00167506	-0.000204325	0.000682221	0.000972434	-0.00119732	0.000460544	-0.000500932	-0.000769094	9.15576e-05	-0.00237066
BRI.552_CCGTGAGGTAGCGCTC	0.0021785	0.000790566	-0.00255563	5.26967e-05	-0.00168869	0.00134538	-0.000666031	0.000318963	-0.000596135	-0.00130092
BRI.552_CCGTGAGGTGACAGCA	0.00177065	0.000468323	-0.00395368	-0.0018785	-0.00106898	0.00180273	-0.00121237	0.000792022	0.000745449	-0.00107116
BRI.552_CCGTGAGTCCGATGCG	0.00229399	-0.000268453	-0.00186959	-0.00162415	-0.000688429	0.00202892	0.000806973	0.000263452	-0.000341647	0.000415343
BRI.552_CCGTGAGTCGCGTGAC	0.000602666	0.00178776	-0.00286793	-0.00154238	-0.00178222	0.000610802	-0.00169966	-0.00089449	-0.000455558	-0.00217268
BRI.552_CCGTTCAAGGGTGAAA	0.00101501	0.00150816	-0.00258785	-0.00192216	0.000277097	0.000988272	-0.000752521	0.000573008	0.000178805	-0.00181953
BRI.552_CCGTTCACAACAGTGG	0.00311688	0.000458109	-0.00475993	0.000136093	-0.00167586	-0.00118781	-0.000183835	0.00112435	0.00131425	-0.000691832
BRI.552_CCGTTCACATCATCCC	0.000394339	0.00041296	-0.00347352	0.000495218	-0.00263094	0.000309342	0.00172927	0.00108249	0.0014706	-0.00138658
BRI.552_CCGTTCAGTACCACGC	0.000949416	0.000666354	-0.00293621	-0.000139689	-0.000531615	0.000694744	6.35357e-05	0.00113388	6.56043e-05	-0.00112454
BRI.552_CCGTTCAGTTGAGAGC	0.00142215	-0.000319293	0.00101973	-0.000208053	0.00138014	0.00131179	0.000825684	0.000823654	-0.00119328	-0.00123083
BRI.552_CCGTTCATCGACCATA	-0.000285015	0.00164705	-0.00324859	0.0007225	-0.000857716	-0.000514194	-0.000174184	0.000182682	-0.000731965	-0.0012377
BRI.552_CCTAACCAGATGCTAA	-0.00224586	0.00224826	0.000624148	-0.00110819	-0.00147895	-0.00130987	0.00221387	-0.000698513	0.000454787	-0.00130606
BRI.552_CCTAACCAGCTGACTT	-0.000804681	-0.000440433	0.000201579	0.000411138	0.000352607	-0.000308043	-0.00212876	-0.000466838	-0.00097401	-0.000629279
BRI.552_CCTAACCAGGCATCAG	0.000252111	0.000849184	0.000212708	0.000335768	-6.58832e-05	0.000721456	0.00137658	-0.000189896	-0.00158328	0.000540074
BRI.552_CCTAACCAGTTGGAGC	0.000768568	0.000874254	0.00181248	-0.000726678	0.00132483	-0.000899995	0.00129854	0.00275038	0.00333481	0.000506406
BRI.552_CCTAACCAGTTGGCTT	0.000704918	0.000523677	-0.00203814	-0.00324727	-0.000176674	0.0017666	-0.00063597	0.000588872	0.000152664	-0.000348445
BRI.552_CCTAACCCATCAGTCA	0.00166011	0.000424578	-0.00197305	-0.00210177	-0.000270106	-0.00104299	0.000603998	0.000184238	-0.000519008	0.000871432
BRI.552_CCTAACCGTACGGGAT	0.000591076	1.18233e-05	-0.0038298	0.000611276	0.000345465	-0.000204074	-0.00124592	0.00115545	0.000214372	0.000576511
BRI.552_CCTAACCGTGAATGTA	0.00175049	-0.000483996	0.000331508	0.00102343	-0.000809091	0.000205453	0.000668575	0.000323648	7.01232e-05	-0.00163111
BRI.552_CCTAACCGTGATAGTA	0.000605261	0.00081584	0.0001181	0.000952126	0.000695586	0.000343309	-9.90496e-05	-0.000316812	-0.00172749	-0.000445434
BRI.552_CCTAACCTCATCCCGT	0.00249505	0.0014487	-0.00553459	0.00117078	-0.00151824	-0.00143993	0.00094327	0.000391165	-5.90241e-06	-0.00118947
BRI.552_CCTAACCTCCTAGCGG	5.09321e-05	0.000579047	0.000203735	0.000763649	0.00076051	0.00316116	-0.00100163	0.00131945	-0.000239749	-0.00210344
BRI.552_CCTAACCTCCTCGATC	0.000391918	0.00139779	-0.00329269	-0.000289939	-0.00158426	0.00178749	-0.00214462	-3.40775e-05	0.000318345	-0.000149409
BRI.552_CCTAAGACACGCTGCA	0.00274185	0.00159645	-0.00550368	0.00129135	-0.00167456	0.000345668	0.000218486	0.0013459	0.00101111	-0.00141585
BRI.552_CCTAAGACACGTAGTT	0.00189908	-0.000405534	0.000471621	0.00107254	-0.00129349	0.00137583	0.00116511	0.000769324	-0.000423955	-0.00130751
BRI.552_CCTAAGACAGACAAAT	0.00158801	0.00173687	-0.00386288	-5.60469e-05	-0.0011661	-0.000940412	-0.00131249	-0.000466305	0.000399784	-0.000386799
BRI.552_CCTAAGAGTACACGCC	0.00136833	0.00132599	-0.00349305	-0.00110815	-0.00137041	0.000621391	-0.000495152	5.53296e-05	0.00111208	-0.00103691
BRI.552_CCTAAGAGTCAACGCC	0.00152203	0.00170184	-0.00452067	-0.00022044	-0.00275578	-0.000393064	-0.000714729	-0.000703206	0.000910855	-0.00235818
BRI.552_CCTAAGAGTGATGTAA	0.00147792	-5.26063e-06	0.000519037	-0.000351895	0.000993888	0.0012635	0.000988381	0.00119966	-0.00112294	-0.000700584
BRI.552_CCTAAGATCAGCGGAA	-0.00195929	0.00205097	0.00067591	-0.000950111	-0.000703967	-0.000341067	0.000673382	-0.000416223	-0.000649672	0.000824848
BRI.552_CCTACGTAGGGTACGT	0.00103753	0.00122174	-0.00256099	-0.000882169	-0.00087716	-0.0013353	0.0001146	-0.000193176	-0.000594376	0.000869452
BRI.552_CCTACGTAGGTGAGAA	0.000344348	0.000722303	-0.000530458	0.00128384	-0.000540073	0.000405142	0.00150674	-0.000298135	-0.00131485	-0.000653366
BRI.552_CCTACGTAGTGGTTGG	0.00154717	-0.000178235	0.0013296	-0.00113425	-0.00121392	-0.000729546	0.00252826	-0.00064974	-0.00103773	0.000535258
BRI.552_CCTACGTCATGACAAA	0.000235644	0.00108416	-0.00175609	-0.000478725	-0.00254254	-2.714e-05	0.000468634	3.71725e-05	-0.000329294	-3.52753e-07
BRI.552_CCTACGTTCACCATCC	0.000829009	0.000773887	-0.000160963	0.00218109	0.00101739	0.000535984	0.000953476	0.00106087	-0.000618103	0.000365807
BRI.552_CCTACGTTCGAGCCAC	-4.40159e-06	0.000970977	0.000758151	0.000471634	-0.000103878	0.000399742	0.000705101	0.0017934	0.00164182	0.0015743
BRI.552_CCTACGTTCGCATTGA	-0.00154887	-0.00108713	0.000548775	-0.000889997	0.00204517	0.00254062	-0.00366356	0.00217939	-0.0012483	0.0015554
BRI.552_CCTACGTTCGCTTACC	-0.0010616	0.000631834	0.000148898	-0.000361645	0.000354087	-0.000949702	-0.00226226	-0.000886679	-0.00124911	0.00133281
BRI.552_CCTATCGAGACATAAC	-0.00151748	-0.00121351	-0.000701277	0.000625342	-0.000378553	-0.000319632	-0.00198769	0.000214873	-0.00114851	0.000800238
BRI.552_CCTATCGCACTCCCTA	0.00300417	0.000869172	-0.00479467	0.00292732	-0.0031165	0.000221799	0.00148404	0.0013969	0.000343585	-0.00111761
BRI.552_CCTATCGCATGAATAG	-0.000983388	-0.00194629	0.000263797	0.000176312	0.000342683	-0.00123407	-0.00108679	0.000349229	-0.00056016	0.00156211
BRI.552_CCTATCGGTGTAACGG	0.000642012	0.00196687	-0.0029024	-0.00159004	-0.000214618	-0.000402864	-0.00236073	-0.000383531	-2.46491e-05	-0.000231437
BRI.552_CCTCAACCACTACAGT	0.000959129	0.000501074	9.2556e-05	0.00180554	0.000221356	-0.000704161	0.0005388	-0.000600766	-0.00125036	0.000277945
BRI.552_CCTCACAAGCATGCAG	-0.00116936	-0.00260008	-0.000449862	-0.000590876	-0.000933374	-0.00035755	0.00200033	0.00101755	3.88104e-05	0.0010372
BRI.552_CCTCACACACTGTGTA	-0.00129094	-0.00299061	-0.000932361	0.00103943	-0.00262828	-0.000142626	-0.00127155	0.000939744	-0.00107181	0.00106673
BRI.552_CCTCACACAGCAGAAC	0.00150014	5.88291e-06	0.000205926	0.00211151	0.000666195	0.000133177	0.0026298	0.00170744	-0.000992447	0.00153006
BRI.552_CCTCACACAGGGATAC	0.00107338	0.000917693	-0.00406115	-0.00118226	-0.000397251	0.00178315	-2.1872e-05	0.00133104	0.000218822	-0.000482037
BRI.552_CCTCACAGTAACGCGA	0.00376296	-0.000473514	-0.00114405	0.00118981	-0.00118669	-0.00107609	0.00184123	0.000629499	-0.000406791	0.00110118
BRI.552_CCTCACATCTGGGTCG	0.00177071	-0.000642554	0.00133703	3.53278e-05	0.000597329	0.00127028	-0.000392306	0.000391259	-0.000996888	-0.00039956
BRI.552_CCTCAGTAGACTGTTC	0.000416806	-0.00317406	-0.00033266	-0.00167287	0.000438361	0.00180164	0.00181177	-0.00607307	0.00319338	0.000742134
BRI.552_CCTCAGTAGGTTGTTC	0.0019299	-0.000806878	0.000429891	-0.000428829	-0.00110069	0.00140573	0.00246116	0.00115651	0.000131628	-0.00154756
BRI.552_CCTCAGTCAAATAAGC	0.00303854	0.00161961	-0.00599364	0.0036024	-0.00141898	0.000669163	-0.00160199	0.00150164	-0.000135535	-0.0019176
BRI.552_CCTCAGTCATCCAACA	-0.00121746	0.00149204	-0.000761042	-0.000125914	0.00146094	0.000901252	-0.000247194	0.000565921	-0.000736003	-0.00211638
BRI.552_CCTCAGTGTTCAAGGG	0.00250064	0.000524611	0.000733388	0.00182226	-0.00041948	-0.00037527	0.00106871	-0.000142832	-0.00258723	0.000586117
BRI.552_CCTCAGTTCCACGTAA	0.00156114	-0.000322104	0.00107666	2.42714e-05	0.000786612	-3.78352e-05	0.00132571	-0.000837195	-0.00168195	-0.000711394
BRI.552_CCTCAGTTCGCAATGT	-0.00219216	0.0018974	0.000182774	-0.000380167	0.000414724	-0.000378838	0.000486041	-0.000242244	-0.00088794	9.55467e-05
BRI.552_CCTCAGTTCTCAACGA	0.00220923	0.000903662	-0.00501599	0.00152307	-0.00207448	-0.00309433	-0.00116399	-0.000554399	0.000259913	-0.000181959
BRI.552_CCTCATGCACCGGTCA	1.979e-05	0.00151198	-0.00224083	0.0011127	-0.000356852	0.00223911	0.000235535	0.00151249	0.000186198	0.000260924
BRI.552_CCTCATGTCAGCTGAT	-0.00140691	0.000740512	0.000227493	-0.00103291	-0.000653329	0.000993174	0.000430376	0.000168716	0.000720426	-0.000165803
BRI.552_CCTCCAAAGTGTACAA	0.000834488	0.00115279	-0.00320768	-0.000450188	0.000446151	0.000750938	-0.00104237	0.0017192	0.0007117	-0.00189628
BRI.552_CCTCCAAGTATGAAGT	0.00152039	0.000154299	0.000791186	0.000582511	-0.000837353	0.000616425	0.000559831	0.000356267	-0.000397929	0.00053351
BRI.552_CCTCCAATCCTACGGG	0.00249306	-0.000191152	0.000241785	0.00227288	-0.000624067	0.00213193	0.00206258	0.00165523	-0.000632832	-0.000200821
BRI.552_CCTCCAATCGGCTTGG	0.000259999	-0.00194409	0.000360857	-0.000660393	0.000253035	0.00150784	-0.000566297	0.0013259	-0.001585	0.00295903
BRI.552_CCTCCTCAGAAACCAT	0.00346237	-0.000139007	0.000717011	0.00299836	-0.00131426	-0.000990401	0.00221674	0.000651744	0.00030271	0.00204128
BRI.552_CCTCCTCAGACCCTTA	0.00273104	-0.00115466	0.00101916	0.00255246	0.00103544	-0.00113665	-0.000263514	-0.00101568	-0.000909697	-0.0017361
BRI.552_CCTCCTCAGATGTAGT	-0.00120265	0.00110742	-7.31781e-05	-0.000673849	-0.000659059	-0.000147244	0.000448577	0.000500973	0.000844684	-0.000163825
BRI.552_CCTCCTCAGCTATCTG	0.00126301	0.000434263	-0.00136484	0.00231654	-0.00205901	0.00188337	0.000970825	0.000354935	-0.00057234	-0.00157676
BRI.552_CCTCCTCAGGTGCAGT	0.00219251	0.000253342	0.000315363	0.000612776	-0.000329042	0.000968248	0.00102974	0.000347668	-0.00152629	0.00024842
BRI.552_CCTCCTCCAATTGTGC	0.00200352	-8.89673e-05	-0.00408779	0.000495717	-0.000815046	-0.000667087	-5.43938e-05	0.00115534	0.00113719	-0.000888637
BRI.552_CCTCCTCCACATGAAA	0.00157938	0.000712084	-0.00608932	0.00222794	-0.0013856	-0.0010683	-0.0017161	0.000859448	-0.000430971	0.000221292
BRI.552_CCTCCTCCACATTCTT	-0.000127821	0.00128227	-0.000289205	0.00238824	0.000664658	-0.000248192	0.000905436	0.000787712	-0.000835827	-0.000618255
BRI.552_CCTCCTCCACCTCGTT	0.00180132	0.000463286	-0.00109565	0.00214416	-0.00175996	0.00241552	0.00125694	0.000522024	-0.00112785	-0.0019373
BRI.552_CCTCCTCGTACCAGAG	0.000716574	0.000835939	0.00031194	0.000439142	-8.32154e-05	7.55434e-05	0.00175619	-0.000145785	-0.00262621	0.000758221
BRI.552_CCTCCTCGTGCAATGG	0.000362317	0.00140494	-0.000346194	0.00206626	0.000287118	0.000565742	0.000514275	0.000461749	-0.0016857	0.000962225
BRI.552_CCTCCTCGTGCCTAAT	0.00156904	-0.000133843	-0.000163604	0.00337709	0.00101285	-0.00206761	0.00248203	0.00154719	-0.00132037	0.000813158
BRI.552_CCTCTAGAGCTCCCTT	-0.00120147	-0.00230803	-0.000798976	0.00151768	-0.00209285	0.000476209	-0.000348519	0.00149316	-0.000539783	0.0012947
BRI.552_CCTCTAGCAGCTCGGT	-0.00120284	-0.00151258	0.00176591	-0.00336032	0.000116646	0.00263951	-0.000312915	0.00166909	-0.000372872	0.000409698
BRI.552_CCTCTAGTCAGCCTTC	9.35663e-05	-0.000414496	-0.00602259	0.0050517	-0.000451138	0.000209135	0.00168914	-0.000454172	0.00240651	-0.00217983
BRI.552_CCTCTAGTCCGCTGTT	-0.000687413	-0.00223517	0.000282994	-0.00122502	0.000799697	0.000904892	-0.000381195	0.000740122	0.000551365	0.000469778
BRI.552_CCTCTCCCATTATGCG	0.0016046	0.00107458	-0.00127634	-0.00278249	0.00283097	-0.00117765	-0.00306596	6.45203e-05	-0.000324402	0.00030141
BRI.552_CCTCTCCGTAAGGAGA	0.00197594	0.000191413	-0.00312192	0.000991269	-0.00152317	5.29252e-05	0.000742381	0.000747933	0.00100001	-0.00211523
BRI.552_CCTGCATAGAACTGAT	-0.000701057	0.000985612	-0.000230822	0.00101954	0.00155518	1.22115e-05	0.00185251	0.00107803	-0.000621517	0.00012827
BRI.552_CCTGCATAGAGATTCA	0.00138034	0.000142805	8.67174e-05	0.000136187	-0.00245444	0.00168343	0.000241999	-0.00026285	-0.000970806	-0.00120238
BRI.552_CCTGCATCAATAGTGA	0.00040519	0.000742784	0.000117135	0.0015358	0.000109242	3.32109e-05	0.00111055	-0.000192593	-0.000355721	-0.000219284
BRI.552_CCTGCATCACGTAGAG	-0.000339507	0.000604691	0.000215614	-0.000846673	-2.41253e-05	0.00108855	0.00298726	0.000801354	-0.00147301	4.74046e-05
BRI.552_CCTGCATCAGGAATCG	0.00163765	-3.92714e-05	-5.00552e-05	-0.00053015	-0.00193511	0.0030858	0.00196787	0.00148612	-0.00113037	-0.000164678
BRI.552_CCTGCATGTCAACGCC	0.00106535	0.000276121	0.000773445	0.00112799	3.18524e-05	-0.000785833	0.000194406	-0.00126832	-0.00194861	0.000406959
BRI.552_CCTGCATTCAGCCTTC	-0.0020717	0.00207317	1.02585e-05	-0.000617257	-1.84724e-05	-0.000535095	0.000808595	-0.000742154	-0.000528045	-0.000311616
BRI.552_CCTGCATTCTGCGGAC	0.000599713	-0.000310894	0.00101682	-0.000881508	-0.000399658	0.00111044	0.000966719	-0.000798338	-0.00047851	-0.00113392
BRI.552_CCTGCATTCTTACCAT	0.00221663	0.000819857	-0.00385981	0.00300054	-0.000677439	0.000639779	0.000591575	0.00118984	0.000217302	-0.00178965
BRI.552_CCTGTTGAGAGGTTTA	0.00113016	0.0011313	-0.0036768	-0.00100953	-0.0010526	0.000582812	-0.000974056	-5.96832e-05	-8.06541e-05	-0.000511712
BRI.552_CCTGTTGAGCTGTGCC	-0.000943562	0.00184608	-0.000257754	-0.00196809	-0.000760993	0.00111306	-1.30055e-05	-0.000703082	-0.00174173	0.000675436
BRI.552_CCTGTTGAGGAGAATG	-0.00107492	0.00112766	0.00024841	-0.00130178	-0.00172811	-0.000757517	0.00069647	-0.000322624	-0.000712558	0.00037876
BRI.552_CCTGTTGAGTGCCGAA	-0.00156108	-0.00146347	0.00018972	-0.00266039	-0.0024416	0.00154728	-0.000827982	0.00065441	-0.000352723	-0.00152966
BRI.552_CCTGTTGCAAGCTACT	0.000799653	0.000244521	-0.00359512	3.19905e-05	0.000558522	0.00164942	9.03757e-05	0.00157115	0.00175286	-0.00323789
BRI.552_CCTGTTGCAGTTGGTT	0.00119159	0.000912045	-0.00293114	-0.000851723	0.000851683	-0.000966418	0.000185517	0.00109159	7.95324e-05	-5.47493e-05
BRI.552_CCTGTTGGTATTGGCT	0.0018097	0.000511513	0.000174792	0.0026034	0.00332863	0.00136576	0.00013429	0.00186054	-0.00125605	0.000124899
BRI.552_CCTGTTGTCAATGCAC	0.00109777	0.000952681	0.00105073	0.00161434	0.000825703	-0.000238562	1.36594e-05	-0.00010885	-0.0020102	6.96268e-05
BRI.552_CCTGTTGTCCCTCATG	-0.000989856	-0.00213343	6.45712e-05	-0.000932824	-0.00182969	-0.000429679	-0.00139084	0.000825999	-0.00118468	0.00255522
BRI.552_CCTTCAGCAGAACATA	0.00157585	0.00183612	-0.00356922	-0.000458921	-0.000704016	-4.59085e-05	-0.00155946	1.11143e-07	-0.000628856	0.00135428
BRI.552_CCTTCAGCATTGGGAG	-0.00152732	0.000879705	0.00042305	-0.000800203	-0.000535064	0.000357177	0.000289787	0.000755191	-0.00102639	0.00336287
BRI.552_CCTTCAGGTTCTCGTC	-0.00209036	0.00188114	-0.000170876	-0.000958719	-0.000349566	-0.000308686	0.000386259	-0.000463994	-0.000491395	-0.00128235
BRI.552_CCTTGTGAGGTGATCG	0.00161399	0.000332242	-0.00342065	-0.00198552	-0.00183229	0.00342335	0.000745534	0.00245904	0.000725679	-0.000977434
BRI.552_CCTTGTGAGTCTGGTT	0.00115853	-0.000453338	-0.000548492	0.00190624	-0.000620106	0.00155299	0.0025466	0.00161742	0.000161351	-0.00111527
BRI.552_CCTTGTGCAAGTTGGG	-0.000865123	0.00146373	-0.000478079	-0.00177579	-0.000231313	0.000437547	0.00233904	0.000724757	-0.000251215	0.00061431
BRI.552_CCTTGTGCACGCGCTA	-0.00147596	-0.00161966	0.000798516	-0.000918409	-0.00208985	-0.00105569	-0.00137993	-5.03527e-05	-0.00139648	0.000889185
BRI.552_CCTTGTGCACGCGGTT	0.000925316	0.000310551	0.000654734	0.000167248	0.00192093	0.00123676	-0.000242045	0.000855816	-0.00180891	-0.000645579
BRI.552_CCTTGTGGTTACCCTC	0.000489479	0.000524654	-0.00202311	-0.00131633	0.000774205	0.00226849	-3.54528e-06	0.00181248	-0.000257868	2.46191e-06
BRI.552_CCTTGTGTCATAGGCT	0.00190812	0.000243158	0.000329596	0.0012443	-0.001389	-0.00034061	0.000334851	-0.000152698	-0.0015552	-0.00016489
BRI.552_CCTTTGGCAGATCCTA	0.00159545	1.50187e-05	-0.000200549	0.000224082	-0.00122094	0.00196911	0.00176513	0.0008884	-0.000313923	-0.00187761
BRI.552_CCTTTGGGTACGGATG	0.000848074	0.00056072	-0.00151095	-0.000804071	0.00136268	0.000303959	-0.00101135	-2.16563e-05	-0.000814625	0.000342485
BRI.552_CCTTTGGGTGAGTTGG	5.90768e-05	0.00156027	-0.00135043	-0.00173633	0.000455968	0.00352439	-0.00116211	0.00133198	-0.000894689	0.000835327
BRI.552_CCTTTGGTCAACGTGT	0.000396358	0.000152227	-0.000595359	0.00099095	-0.00126772	0.00129356	0.00288453	0.00139425	0.000314253	0.000993318
BRI.552_CCTTTGGTCTTTACAC	-0.000764522	-0.00105717	-0.00116349	0.00198179	-0.00268061	0.00121637	2.20168e-05	0.00135845	-0.00068969	-1.16545e-05
BRI.552_CGAAGGACAAGGGTCA	0.000801653	0.000884745	-0.00390137	-0.00125521	-0.0011939	0.00193415	-0.000198281	0.000664796	0.000224155	-0.0018739
BRI.552_CGAAGGACAATGGCCC	0.00177254	-0.000652675	0.000705442	0.00147686	0.000573683	0.00116091	0.000300663	0.000460328	-0.000437744	-0.00194104
BRI.552_CGAAGGACATCGAGCC	0.00144857	0.000352253	0.000463929	0.00116637	0.000434028	0.00229825	-0.000978392	0.00059513	-0.000877535	-0.00242367
BRI.552_CGAAGGATCACTTGTT	0.00225573	-0.000909185	0.000599538	0.00113543	-0.0015409	-1.37952e-05	0.0018763	-0.000986168	0.000118842	-0.001712
BRI.552_CGAAGGATCCTACGGG	-0.00281738	0.00296781	0.00145178	-0.000624523	0.000709561	-0.000975308	0.00105229	0.00105529	0.000524065	-0.000641996
BRI.552_CGAAGTTAGAACAAGG	0.00296702	0.000562601	0.00157396	0.000912506	-0.000994744	0.00205927	0.00369876	0.00378036	0.00268738	-0.000943986
BRI.552_CGAAGTTAGACGCAGT	0.00285908	-0.00057214	-0.000618859	0.00210535	0.00155284	-0.00193643	-0.0001695	0.0010584	-0.00147994	0.00189788
BRI.552_CGAAGTTAGGAGACCT	0.00137903	0.000940368	-0.00183347	-0.00150835	-0.000257039	-0.00113624	-0.000543459	-0.000395227	-0.000200171	-0.000714359
BRI.552_CGAAGTTAGGTCCCGT	-0.00254458	0.00260905	0.00124415	-0.00120436	0.000584905	-0.000556018	0.0012466	0.000296816	0.000193691	-0.000862207
BRI.552_CGAAGTTAGTGATTCC	-0.00130365	-0.00134966	0.000205036	-0.00114832	-0.000340223	0.000292759	-0.000299337	0.000200573	-9.93159e-08	0.00196773
BRI.552_CGAAGTTCACGTAACT	0.00304421	0.00108737	-0.00621909	0.000570989	-0.00228118	-0.000163989	0.00062267	0.000497769	0.00106569	-0.00188773
BRI.552_CGAAGTTCAGTTACCA	-0.00245661	0.00244781	2.7259e-06	-0.000275702	0.000498808	-0.00125432	0.000712381	-0.000344766	-0.000516307	-0.000693131
BRI.552_CGAAGTTGTGTCTTGA	0.000913369	0.000240725	-0.00104492	-0.00204027	0.00245621	0.00140962	0.000738652	0.00191524	-0.000288948	0.000423315
BRI.552_CGAAGTTTCGCTTACC	0.00156863	0.000529028	0.000641536	0.00141734	0.000437538	-0.000951015	0.000752341	-0.000353326	-0.000683813	-0.00165361
BRI.552_CGAATTGCAAGTATCC	0.000896666	0.000121305	0.000369616	0.000170005	-0.000259944	0.00251898	0.000658699	0.00100395	-0.000567007	-0.00115102
BRI.552_CGAATTGGTACTCCCT	-0.000750417	-0.00192468	-0.000330795	-0.000131531	-0.00258481	-0.00193435	0.00119748	-0.000456168	-0.000790233	0.00342723
BRI.552_CGAATTGGTGCATACT	0.000958648	0.00110085	-0.00256233	-0.00319369	0.000370266	0.00440619	-0.000963616	0.00193661	-0.000493481	0.000162533
BRI.552_CGAATTGTCACCTGGG	0.00100193	0.000878863	-0.00405059	-0.000429023	-0.00105199	-0.000817739	-0.000490274	0.000488548	0.000410306	-0.00311308
BRI.552_CGAATTGTCACTTGGA	-0.00164424	0.0016569	-0.00016323	-0.000164958	0.000699474	-0.0001602	0.00122468	4.15444e-05	0.000194031	-0.00120114
BRI.552_CGAATTGTCCGTAGGC	0.00083288	0.000837969	0.00116635	0.000939087	0.00236453	0.00046299	-0.000954367	0.000491801	-0.00186934	-0.000268799
BRI.552_CGAATTGTCTCTTAAC	0.00154474	-0.000481543	-0.00246798	4.40591e-05	0.00305032	0.000619597	-0.00116053	0.00326193	0.000914198	-0.00289771
BRI.552_CGACAGCAGCTCTTCC	0.00155521	-8.26473e-05	-7.12566e-05	0.00178277	-0.000919937	-0.000497609	0.00169185	5.34668e-05	0.000243433	-0.00240204
BRI.552_CGACAGCGTGGCTACC	0.00153359	9.01428e-05	0.00114321	0.000339611	0.000804966	4.4742e-07	0.000529564	-5.31694e-05	-0.00170879	-0.000844596
BRI.552_CGACAGCTCATTACGG	0.00244016	0.000485781	0.000339698	0.00174205	-0.00105462	0.000986076	-0.00105761	-0.000286057	-0.00158039	-0.000562116
BRI.552_CGAGAAGAGAAGGGAT	0.000719898	0.000441228	-0.00302256	-0.00146678	-3.36734e-05	0.00102522	-0.000187741	0.000655834	0.000286009	-0.000104882
BRI.552_CGAGAAGAGCCTCAGC	0.00138356	-0.000179586	0.00085639	-0.000443394	-0.000634037	0.0026365	0.000546914	0.000744359	-0.000670323	-0.00190629
BRI.552_CGAGAAGAGTGCCAGA	0.00135966	0.000425992	0.00132031	-0.000587961	0.00036125	0.000920676	-0.000312874	-0.000241196	-0.00150442	-0.000936106
BRI.552_CGAGAAGCACTACCGG	5.87049e-05	0.000413702	2.66184e-06	0.000872856	-0.000250491	0.000897957	0.000641873	0.000711403	0.00078259	-0.000761879
BRI.552_CGAGAAGTCGTCACCT	-0.00049779	0.00151039	2.1461e-05	0.00038641	0.00146587	0.00073307	0.00102335	0.000357077	-0.00156564	-5.69371e-05
BRI.552_CGAGGAAAGTATGGAT	0.00216654	0.00156401	-0.00622104	0.00035706	-0.0027687	-0.00143399	-0.00101055	-0.00051786	0.000821266	-0.000504519
BRI.552_CGAGGAAAGTCATGGG	-0.00106487	0.00114157	0.000589017	-0.00126617	-0.00187156	-0.000610285	-9.81802e-05	-0.00133924	-0.000175474	0.000445363
BRI.552_CGAGGAAGTTCGTAAC	-0.000690266	-0.000778136	0.000581303	-0.00177065	-0.000974874	0.000181284	0.000453452	-0.000262903	-0.000224722	-0.000517636
BRI.552_CGAGGAATCCGCAACG	0.00232908	0.000215734	-0.000177359	0.00170801	-0.00026962	0.00208456	0.0017825	0.00113303	-0.000629692	-0.000861856
BRI.552_CGAGGAATCGTGGTAT	-0.00134883	-0.000776833	-7.15567e-05	0.000393402	-0.000223203	-0.000400796	-0.0026302	0.00108117	-0.00140887	0.000933304
BRI.552_CGAGGCTAGGAGACCT	-0.00162782	-0.00136696	0.000281892	-0.00181918	-0.00379988	-0.00174164	-0.000117934	-0.00118887	-0.000937144	0.000430044
BRI.552_CGAGGCTCAAAGGTTA	-0.00125261	0.00171895	2.9722e-05	-0.000556717	-0.00178213	-0.000351282	0.000942999	-0.000488831	-0.000702404	0.00111051
BRI.552_CGAGGCTCAAATTGCC	-0.0014921	0.000857479	-0.000186734	-0.000647404	-0.000729344	-4.4037e-05	0.000130938	-0.00117835	0.000872309	-0.00150097
BRI.552_CGAGGCTGTCATGACT	0.00308021	-0.000724141	0.000918591	0.00156792	-0.000817565	0.000202419	-0.000832416	0.00112156	0.00181085	1.57206e-05
BRI.552_CGAGGCTTCTAAGCCA	0.00205893	-0.000761433	0.000341039	0.0012777	0.000945299	-2.34196e-05	0.00122431	0.000339032	-0.00100528	-0.00123227
BRI.552_CGAGTGCCACTAGAGG	0.00161947	0.000674273	0.000899318	0.000326547	-0.000217997	0.0020373	0.000633612	0.000467531	-0.00109181	-0.000363007
BRI.552_CGAGTGCCAGATGCGA	0.000891251	0.00111195	-0.0029689	-0.00214146	0.00133779	0.00287496	-0.00153516	0.00110696	-0.000761831	-0.00135013
BRI.552_CGAGTGCGTAAGTTAG	0.00159476	2.26435e-05	0.000190578	0.000202728	-0.000730946	0.000807047	0.00160337	0.000357194	-0.000848285	-0.00232821
BRI.552_CGAGTGCGTCGTACAT	0.000997552	0.000435176	-0.00298763	-0.00165515	0.000340386	0.00045955	-7.01287e-06	0.00179112	0.00114951	-0.00129783
BRI.552_CGAGTGCTCAAACGTC	0.00138278	0.000488331	0.000748884	0.000663724	0.00126563	0.00196604	-0.00049969	0.000931433	-6.88034e-05	-0.00151612
BRI.552_CGAGTGCTCTCCTACG	0.00140143	0.0005356	-0.00393154	-0.000719136	0.00048274	-0.000287099	-7.64213e-05	0.000963408	7.38181e-05	-0.000595904
BRI.552_CGAGTGCTCTGAGATC	0.00213835	0.000624371	-0.00253096	-0.000612042	-0.00268884	0.000439525	0.000300566	-0.000183705	-0.000310109	6.2258e-05
BRI.552_CGAGTTAAGCCAGTAG	0.000662109	0.00074861	-0.00219708	-0.00246878	-0.000493004	0.00109763	-0.00128931	0.000529693	0.00035406	-0.00189104
BRI.552_CGAGTTAGTTCGGTCG	-0.000455908	-0.000685999	0.000447646	-0.00220635	-0.00025683	0.00167199	0.000392626	-0.00201165	0.000877783	-0.00106953
BRI.552_CGATCGGAGGTTACAA	0.00106074	0.000952256	-0.000891088	-0.00227638	0.00113422	-0.00140317	-0.00249864	-0.000367058	0.000166064	0.000191843
BRI.552_CGATCGGCAACGGTAG	-0.00131163	0.00184497	0.000347935	-0.000468687	-0.000198933	0.0011636	0.000711906	0.000356016	-0.000537948	-1.76666e-05
BRI.552_CGATCGGCATGTGTCA	0.00120322	0.00115652	-0.00336266	-0.0016391	-0.00293822	0.00189257	-0.000993891	-0.000104053	0.000909988	-3.12816e-06
BRI.552_CGATCGGGTACTTGTG	-0.00165567	-8.61057e-05	-0.000251434	0.000179552	0.000501418	0.00246	-0.0017354	0.000775777	-0.00249435	0.00367865
BRI.552_CGATCGGGTAGATTAG	0.00163694	0.000100556	0.000738723	0.000422445	5.6936e-05	0.00200544	-0.000712327	0.00073404	-0.000941411	-0.0014141
BRI.552_CGATCGGGTGACACGA	-9.42197e-05	0.000763116	-0.000102074	0.00036085	0.000320868	0.00130571	0.000279572	0.00134251	0.000286259	-0.000912929
BRI.552_CGATCGGTCGCACTCT	0.000164695	0.000813357	5.9392e-05	0.000355981	0.000606333	0.00128099	0.000860815	0.00129042	0.000235078	-0.000733747
BRI.552_CGATGCGCAGCAGGAT	-0.0022184	0.00210593	0.000186228	-0.000741277	0.000293016	-0.00157066	0.00113918	-0.000422883	0.000117605	-0.000178398
BRI.552_CGATGCGCATAGTCGT	0.00250705	0.000710976	-0.00564589	-0.00197519	-0.00206718	0.000591593	-0.000292842	0.000587284	0.000751487	-0.00142046
BRI.552_CGATGCGGTGAGTGAC	0.00109958	0.000511927	-0.00362421	-0.000673382	-0.000964174	0.000374276	0.000154348	0.000311546	0.000718512	-0.00112332
BRI.552_CGATGCGTCCCTCATG	0.000289927	0.000913951	-0.00275034	-0.00126995	0.00150404	0.00414993	-0.000430852	0.00199472	-0.00108673	0.000401686
BRI.552_CGATGCGTCGATACTG	-0.000558586	0.00144145	0.0027353	-0.0011806	0.0012425	-0.00141984	0.00255776	0.00324019	0.00315323	0.000374227
BRI.552_CGATGCGTCTTGGTGA	0.00237981	0.00103813	-0.0054685	-0.00114562	-0.00155426	-0.000392784	-0.000966409	0.000249366	0.000790409	-0.00173734
BRI.552_CGATGGCAGGACAGCT	0.00114273	0.00106485	-0.00459937	-0.000494371	-0.0017367	0.0012419	-0.000912224	0.000647082	0.000190123	-0.000284393
BRI.552_CGATGGCAGGTACCTT	0.000291793	2.96116e-05	-0.00339429	0.000477732	-2.60298e-05	0.00103704	-0.00170443	0.00135058	-0.00127018	-0.000739976
BRI.552_CGATGGCAGGTGCATG	0.000165313	0.00116052	0.000331784	0.000722446	0.000494362	0.00127365	0.00154658	0.000448097	-0.00173296	-0.00109848
BRI.552_CGATGGCCAACAGCCC	-0.000655699	-0.000760639	-0.000399188	-3.21206e-05	0.00143576	0.00240477	0.00105126	-0.00295307	0.00153235	0.00110115
BRI.552_CGATGGCCAAGTAGTA	0.00157042	2.02679e-05	0.00161345	-0.000500639	0.000537717	0.00039059	0.0012333	0.00014879	-0.00184731	0.000794314
BRI.552_CGATGGCCACAGTCCG	0.00153977	0.000671499	-0.00320754	-0.000526492	-0.00237188	0.000622346	0.00153225	0.000876783	0.000401208	-0.00151002
BRI.552_CGATGGCCACTGCTTC	-0.00211338	-0.00131342	0.00146026	-0.00278942	-0.0015073	0.0019114	-0.000275071	0.00146219	-0.00177357	0.00271442
BRI.552_CGATGGCTCAAGGTGG	0.00232393	-0.000872677	0.000823831	-1.51651e-05	-4.94073e-05	0.000432081	0.00147614	0.000576746	-0.000191955	-0.000934598
BRI.552_CGATGGCTCCAAACCA	-0.0022296	0.00184997	-0.00014055	9.36338e-05	-0.00111497	-0.0010357	0.00153205	-0.000228491	0.000674546	-0.00224824
BRI.552_CGATGGCTCGAGAATA	0.000794047	0.00145019	-0.00361903	-0.000333409	-0.00187807	-0.000929408	-0.000595974	-0.00022549	0.000769014	-0.000773725
BRI.552_CGATGGCTCTGTGCGG	0.00301102	0.00030019	-0.00161817	0.000593713	0.00182511	-0.000574018	-0.00084282	0.000539128	-0.000756664	-0.000232088
BRI.552_CGCAGGTCATAGGTAA	0.00261837	7.73012e-05	-0.00101106	0.0015307	0.00154927	-0.000549811	0.00185911	0.0016893	-0.000977983	-3.22363e-05
BRI.552_CGCAGGTGTCCATAGT	0.000188715	0.00115399	0.00333341	-0.000924383	0.00123913	-0.00258885	0.000634273	0.00231331	0.00451455	-0.000723763
BRI.552_CGCAGGTGTGCTTATG	0.00150105	0.000203908	-0.000502764	0.000519793	-0.000985292	0.0010206	0.000136843	-9.51763e-05	-0.000136688	-0.00109333
BRI.552_CGCAGGTGTTCCCAAA	0.00107001	0.000120763	-0.000361079	0.00127605	-0.00039726	0.00153178	0.00132292	0.00168143	0.000197239	-0.000609962
BRI.552_CGCAGGTGTTCGTACA	0.00169864	-0.000192649	0.000526768	-0.00016887	-0.00202269	0.0013371	0.00190595	-2.914e-05	-0.000852435	-0.00219625
BRI.552_CGCAGGTGTTGTGTAC	-0.000206086	0.000998739	-0.000175892	-8.27173e-05	0.000290141	0.000623513	0.00188688	0.000375635	-0.000605583	-0.00020845
BRI.552_CGCAGGTGTTTGTTGG	-0.000899103	-2.2095e-05	0.000313072	0.000887984	-0.000131696	-0.000460316	0.00106343	0.000853808	0.000635103	0.000440111
BRI.552_CGCATAAAGACTTCCA	0.00127222	0.000667933	2.02381e-05	0.00213321	0.00281434	0.00146544	-0.000249811	0.00118495	-0.00090361	-0.00148941
BRI.552_CGCATAAAGAGCAGAA	0.00102114	0.000537704	0.00052626	0.000497952	0.000586617	0.000819749	0.00028924	-0.00069882	-0.00193137	-0.00109197
BRI.552_CGCATAAAGTATGATG	0.0018597	-0.000209173	-0.000271066	0.00173802	1.48735e-05	0.00103946	0.000721403	0.00105616	-0.000505925	-0.000425138
BRI.552_CGCATAAAGTTGGAGC	-0.00127182	0.00114457	-3.39236e-05	-0.000637835	-0.000453216	-2.5767e-05	0.00148767	0.000746848	-0.000261724	-8.57875e-05
BRI.552_CGCATAAGTTGGGAAC	0.000774684	0.00180054	-0.00342447	-0.000497967	-0.00193902	-0.000187603	0.00139824	0.000549923	0.000165014	0.000528562
BRI.552_CGCATGGAGCACTCCG	-0.00091019	-0.000762602	0.000879595	-0.00142493	-2.29846e-05	-0.000750585	-0.000573107	0.000539674	-0.00132945	0.00362936
BRI.552_CGCATGGCAATGGGTG	0.00215693	0.00114275	-0.00522927	0.000181297	-0.00315356	-0.00129734	-8.89876e-05	-0.000699882	0.0005802	-0.000177739
BRI.552_CGCATGGGTAGCGCCT	-0.00161594	0.00134439	-5.88006e-05	-0.000243333	0.000689576	0.00064781	-0.000192929	-0.000324419	-0.000518742	-0.000163806
BRI.552_CGCATGGGTCCAAAGG	0.00317252	0.00131331	-0.00431842	0.000651914	-0.00302791	0.00378486	0.000501988	0.00291891	0.000993725	-0.000359041
BRI.552_CGCATGGGTGACTATC	0.00186516	0.000797037	-0.00386284	0.000785688	-0.000672643	0.00165816	0.000207477	0.00167336	0.000462003	-0.0027779
BRI.552_CGCCAGAAGAAGGCTC	-0.00152011	-0.000391657	0.000292679	-0.00032626	-0.00122176	0.000305861	5.70714e-05	0.000756769	-0.00174749	0.00224129
BRI.552_CGCCAGAAGCTGGTGA	-0.000658009	-0.00015645	0.000256873	0.000897621	0.00117143	-2.86076e-06	-0.000126606	0.00128651	-0.000926648	0.00188201
BRI.552_CGCCAGAAGTGCAAAT	0.000924548	0.000603082	0.000602664	-0.000667666	-0.00120591	0.00266609	0.00033664	0.000710924	-0.000748621	-5.31863e-05
BRI.552_CGCCAGACAGACCAAG	0.00192582	0.00176604	-0.00372994	0.00139461	-0.00164823	0.00385255	-0.00131917	0.0018347	-0.000602584	-0.000980151
BRI.552_CGCCAGATCGGTCGGT	0.00220859	-0.00123603	0.00247387	-0.000393515	0.00339443	0.000195171	0.00107445	0.00266246	-8.31056e-06	0.00112159
BRI.552_CGCCAGATCGTAGTGT	0.00174745	0.000315799	0.000601686	0.000276909	0.000530462	0.00221422	0.000677327	0.000815201	-0.00173904	-0.000861396
BRI.552_CGCCATTAGAAGGATG	0.00330574	-0.000852079	-0.000588955	0.00160037	5.77631e-05	-0.00301406	0.00253573	0.000243361	-0.00194992	0.00209769
BRI.552_CGCCATTAGGATTCCT	-0.000613352	-0.00259964	-0.000346569	-0.000372332	0.000303333	0.00146055	-0.000125276	0.00284876	-0.000329598	0.000732246
BRI.552_CGCCATTCACACAGCC	0.000925658	0.000515709	-0.00246792	-0.0011983	-0.000459826	0.00139806	-0.00104604	0.000982107	0.000203824	-0.000663556
BRI.552_CGCCATTCATTGAAGA	0.00150058	0.000793973	-0.00333646	-0.00132136	-0.00378625	-0.00114472	-2.32697e-05	-0.000880824	-0.000134579	0.000870858
BRI.552_CGCCATTTCGCAGATT	0.00127807	-5.10956e-05	0.000566691	9.46812e-05	-0.00181841	-4.51147e-05	0.00481822	-0.000106394	-0.00121054	0.000577889
BRI.552_CGCGTGAAGAGCTGAC	0.000852262	0.000145326	0.00111699	6.01915e-05	0.000808531	0.00124873	0.000378539	0.000410807	-0.00137611	-0.000479264
BRI.552_CGCGTGAAGGACGCTA	0.00173149	0.000390891	0.000127966	0.00191581	0.000874356	0.000715892	-0.000242226	1.21028e-05	-0.000835408	-0.00213695
BRI.552_CGCGTGAAGGGATGTC	0.00180615	-0.000198774	0.000351446	0.000493045	-0.00131081	-4.97233e-05	0.000842148	-0.000541046	-0.00118367	-0.00153917
BRI.552_CGCGTGACATTCGATG	-0.00214596	0.00190232	0.000773051	-0.00138532	-0.000460708	-0.00029917	0.000995798	0.00011366	0.000309152	-0.000181455
BRI.552_CGCGTGATCCACGGGT	0.00168239	-0.000281356	0.000926452	0.000930618	0.000966065	0.00121808	-0.000331074	0.000593872	-0.000779933	-0.00150042
BRI.552_CGGAACCAGACGCCAA	-0.00122442	0.00109592	0.000361283	-0.00140234	-0.000852331	-8.25299e-05	0.00152893	0.00011271	-0.000298957	6.67045e-05
BRI.552_CGGAACCAGAGTTGTA	0.000418127	0.000643568	-0.00275697	-0.00261953	-0.00190996	0.00178622	0.000253661	0.000942039	0.00018767	-0.00277187
BRI.552_CGGAACCCACACGTGC	0.00111683	0.000551953	-0.00473237	0.00175659	-0.00410585	0.000640198	-0.000276919	0.00100817	-0.000190116	0.000754421
BRI.552_CGGAACCTCCGTGGGT	0.00132081	0.000173287	8.24871e-05	-0.000695085	-0.00208858	0.00184655	0.00150625	0.00025547	-0.00159098	-0.000611221
BRI.552_CGGAACCTCGCAGTGC	0.000199661	-0.00282763	0.000590283	-0.00233881	-0.000116635	0.00057288	0.00176986	-0.00575512	0.00323156	0.00185794
BRI.552_CGGAACCTCTTGGCTC	-0.00113513	0.00125746	0.000788309	-0.000686386	0.00165637	0.000959225	0.00047322	0.000707207	-0.00071745	-0.000142794
BRI.552_CGGAATTCAGCGTTGC	-0.00311731	0.00317043	0.0012189	-0.000608883	0.000557012	-0.00127765	0.00160273	0.000484494	0.000520818	-0.00070006
BRI.552_CGGAATTCATCGGAGA	0.00123894	0.000583265	-0.00165348	-0.00182122	7.72598e-05	0.000544467	-0.0006696	0.00018719	-2.87789e-05	-0.00103566
BRI.552_CGGAATTGTCTGTAGT	0.00226618	0.000702137	-0.00191986	-0.00177348	-0.00103585	0.00314415	0.000680601	0.00106985	-0.000681085	0.00125457
BRI.552_CGGAATTGTGGCGCTT	0.00154689	0.00107901	-0.00406237	-0.0012155	-0.00227153	0.000236901	-0.000908367	0.000238615	0.000578814	-0.0012267
BRI.552_CGGAATTGTTACACAC	-2.77025e-05	0.000997344	-0.000612093	0.00134655	-0.00050174	0.00146405	0.00151241	0.0011557	-0.000252805	-0.00030234
BRI.552_CGGAATTTCCAAGAGG	0.00148885	-0.000106103	0.000332657	0.000262169	-0.000893437	0.000676515	0.000784947	-0.000677257	-0.000956617	-0.00110285
BRI.552_CGGACACCACGCAAAG	0.00117778	0.000113171	-0.00238844	-0.00210321	-0.000366291	6.65222e-06	-0.00123584	0.00018404	-0.000592742	-0.000195146
BRI.552_CGGACACGTCGAAGCA	0.00246984	0.000266885	-0.000488945	-0.000541446	-0.00116734	0.00129207	0.00176661	6.4387e-05	-0.0013701	-0.000512921
BRI.552_CGGACACTCTAATTCC	-1.51853e-05	0.00171114	-0.000464665	0.00112814	0.000345575	-5.90229e-05	0.000714566	-0.000200377	-0.00185256	-0.00126794
BRI.552_CGGAGAAAGCCTGAGA	0.00155449	0.000518384	-0.00383548	-0.00102715	-0.000475614	-0.00109618	-0.000140372	-6.15084e-06	0.000877063	-0.00313183
BRI.552_CGGAGAACACACTGGC	0.00155913	0.00110648	-0.00423729	-0.00093901	-0.00292333	0.00194011	-1.02887e-05	0.000555246	0.000870007	-0.00182105
BRI.552_CGGAGAACACAGAGCA	0.000556298	0.000770818	-0.00345042	-0.0015741	-0.00124862	0.00327186	0.000536442	0.00190677	0.0010334	-0.00166921
BRI.552_CGGAGAACAGCGTATT	0.00121545	-0.000156613	0.00101765	-0.000230858	0.00101158	0.00127871	-0.00073493	8.43312e-05	-0.000693902	-0.00201909
BRI.552_CGGAGAAGTAGAGGAA	0.00146219	0.00058844	0.000169603	0.000234449	-0.00109534	0.00285337	0.000702032	0.00150209	-0.00067532	-0.000757394
BRI.552_CGGAGAAGTGACACGA	-0.000985746	0.000841598	0.000183158	-0.000432045	-2.6258e-05	0.00024568	0.00096502	0.000397042	-0.000185312	-0.000688063
BRI.552_CGGAGAAGTGGAATGC	0.00255893	0.000428073	-0.00238156	-0.000388834	-0.00136837	-0.000828654	0.00130155	0.00051244	-0.000988999	5.84884e-05
BRI.552_CGGAGAAGTGGCTACC	-0.000149362	0.00120379	-0.00177114	-0.000530286	-0.000937989	0.00292431	-0.000754884	0.00174415	0.000303495	0.000358433
BRI.552_CGGAGAATCGGCTTCT	0.00191827	0.00132313	-0.00478846	-0.000807291	-0.00135056	-0.000869317	0.000217325	2.52111e-05	-0.000989791	-0.000702727
BRI.552_CGGCAGTAGGAGGGTG	-0.001024	-0.00183675	0.00029359	-0.000688863	-0.00156536	8.47543e-05	-0.00178633	0.000901253	-0.000736547	0.000584646
BRI.552_CGGCAGTAGTGCACCC	0.000147249	-0.000267416	1.76405e-05	-0.000613739	-0.00264748	0.000975795	-0.000789502	0.000309245	-0.00261351	0.00135069
BRI.552_CGGCAGTCAGATACTC	0.00211444	0.00154005	-0.0065461	0.000134117	-0.00134525	0.00115003	-0.0011599	-5.64957e-05	0.00105565	-0.00139642
BRI.552_CGGCAGTCAGGACATG	0.00136973	0.000281352	-0.00243527	-0.00134831	-0.000428883	0.000585834	0.00152287	0.000942432	-0.000443738	0.000321576
BRI.552_CGGCAGTGTCGCACAC	-0.00085214	-0.00218569	-0.000393626	0.000559132	-0.00101927	-0.000708403	-0.000575723	0.00104409	-0.000250683	0.00224669
BRI.552_CGGCAGTTCGTGTCAA	0.000102116	-0.00299581	-8.88176e-06	-0.000576415	0.000122884	-0.00120998	-0.00127752	0.00015013	0.000377954	0.00110465
BRI.552_CGGGACTAGCGCTTCG	0.000599235	0.00155908	-0.0026858	-0.00175615	0.00123356	0.00169737	-0.00170433	0.000747874	-0.00101037	-0.000262979
BRI.552_CGGGACTAGGTTCCGC	0.000826877	0.000579352	0.000181335	0.00134758	0.000593504	-7.31443e-05	0.000600683	0.000269355	-0.00133739	0.000209037
BRI.552_CGGGACTAGTAGGTTA	0.00175779	0.00109739	-0.00510448	-0.000841946	-0.00278076	-3.62234e-05	-0.000210869	-0.000691701	0.000252609	0.000111976
BRI.552_CGGGACTGTAAGATAC	0.000644457	0.000433064	0.000951751	0.000472049	0.0017328	0.000676827	0.000574168	0.00025455	-0.00191109	-0.00122396
BRI.552_CGGGACTGTATCGCTA	0.00140698	0.000358676	3.78238e-05	0.00182316	0.000400667	0.0015754	-0.000205469	0.00100667	-0.00113772	-0.00179692
BRI.552_CGGGACTGTCCCTAAA	0.00259532	0.00141619	-0.00487118	-0.000391587	-0.00337206	0.000167343	0.00132271	0.000971754	4.54062e-05	0.000266223
BRI.552_CGGGACTGTTACCTGA	0.00226335	-2.93123e-05	-0.00334658	-0.00124228	-0.0015189	-0.000147216	0.000638003	0.000460777	0.00177587	-0.000216048
BRI.552_CGGGACTGTTTCCATT	-0.000781621	-8.80747e-05	-0.000290518	0.00084443	0.00292858	0.00136373	0.000797971	-0.000612982	0.000223025	0.00133504
BRI.552_CGGGACTTCCATCTGC	5.61923e-05	0.00115991	-0.00173927	-0.00043234	-0.000588767	0.00061162	-0.00242174	-0.000809309	4.79595e-05	-0.00233797
BRI.552_CGGGACTTCGAGAAGC	0.000911017	0.000343498	-0.000317782	0.000961731	-0.00132556	0.00351389	-0.000675697	0.00112447	0.000799271	-0.00277825
BRI.552_CGGGCATAGCCTTTGA	0.00226719	0.00171838	-0.00439253	0.000801694	-0.00129729	0.000169305	-0.000545749	-1.44547e-05	-0.000255342	-0.000243746
BRI.552_CGGGCATCAAAGGCGT	0.00252858	0.0015141	-0.00367826	-0.00082934	-0.00293747	0.00109839	8.0026e-05	-0.000449562	-0.000703971	-0.00150339
BRI.552_CGGGCATCAACCGCCA	-0.00104763	-0.0014246	-0.00021342	-0.000570314	-0.00185104	0.00289007	-0.000278261	0.00159396	-0.000631307	0.000229782
BRI.552_CGGGCATCACTACCCT	0.00150074	-0.000163316	0.000305433	-0.000181136	-0.00155241	0.00224722	0.00153633	0.000682959	-0.000997699	-0.000879502
BRI.552_CGGGCATGTGTTATCG	-0.000971438	-0.00162612	0.00118548	-0.00168439	-0.000158696	0.00107633	-0.00108748	0.00129194	-0.00142239	0.00106101
BRI.552_CGGGCATTCCCATGGG	0.00192941	0.00117002	-0.00451328	-0.00141494	-0.00239867	0.003439	-0.00084054	0.00147564	0.000989081	-0.00142361
BRI.552_CGGGTCAAGGGAGTTC	-0.000342603	0.000152906	-0.000187887	-0.0016267	-0.000406899	0.000448536	0.000634015	0.000583235	-0.000131562	0.000987828
BRI.552_CGGGTCAAGGTACAAT	0.00103541	0.000417903	0.000944249	0.000220474	0.000567327	0.00214803	-0.000271743	0.0010787	-0.00100091	-0.000327081
BRI.552_CGGGTCAAGGTGGGTT	-0.00050013	0.00172687	-0.000686645	0.00137718	-0.00125988	0.00143088	0.000396969	0.00045265	-0.00033094	-0.000678501
BRI.552_CGGGTCACACCGAATT	0.00135789	0.0010128	-0.00419076	-0.000752528	-0.00218728	-0.00063381	-0.00101852	0.000627787	0.00119531	-0.00094393
BRI.552_CGGGTCACATGTACGT	0.000965191	0.000443148	-0.00333589	-0.00238238	-0.000895915	0.00154845	1.0727e-05	0.000564951	0.000134048	-0.000681136
BRI.552_CGGGTCAGTTATTCCT	-0.000879554	0.000982231	0.000268407	0.00029025	0.00131244	4.30957e-05	-0.000344198	-0.000210965	-0.000491199	-0.000903755
BRI.552_CGGGTCATCACTTCTA	7.29476e-05	-0.000305053	0.000294845	-0.000592349	-0.000209829	-0.0008118	-0.00102672	-0.0016404	0.000483684	-0.00142562
BRI.552_CGGGTCATCCACTTTA	0.000671792	-0.00035212	-0.000496546	-0.00309821	0.000246311	-0.0011353	0.00021982	-0.000225253	0.00141934	-0.00113482
BRI.552_CGGGTCATCCATACAG	0.00126084	0.000609882	-0.00293996	-0.00154077	-0.000318564	-0.00160807	0.000189554	-0.000163937	-2.51712e-05	-0.000843197
BRI.552_CGGGTGTAGAAATTGC	-0.00113906	0.00136569	-0.000562483	-0.00110971	2.76464e-05	-0.00025966	0.00118837	0.000417622	-0.00155679	-0.000125205
BRI.552_CGGGTGTAGCCACAAG	-0.000328082	-0.00259799	-0.000470595	-0.000503478	-0.000392483	0.00226356	0.00247616	-0.00600025	0.00356303	0.000735528
BRI.552_CGGGTGTAGTGACCTT	0.00157938	0.00212798	-0.00526704	0.000443261	-0.00227865	-0.0012037	-0.000447732	9.23137e-05	0.000114804	-0.00154926
BRI.552_CGGGTGTCAAACCACT	-0.000170629	0.0012928	-7.70089e-05	0.000138642	-0.000791188	0.000143473	0.00281469	-0.000379263	-0.00118494	0.000760034
BRI.552_CGGGTGTCACAGCCAC	0.000518288	0.00100324	-0.000959661	-0.00204058	0.000527572	-2.98965e-05	-0.000531878	-0.000337522	-0.000493944	-0.000679217
BRI.552_CGGGTGTGTATCTCGA	0.00126718	0.00207779	-0.00460922	-0.000157076	-0.00179338	0.00128292	-0.00135825	0.000589881	0.000687733	-0.00063135
BRI.552_CGGGTGTTCGTCACCT	-0.00198053	0.0021633	9.70334e-05	-0.000430461	0.00123664	0.00154919	0.000148105	0.000423961	-0.00124019	-0.000554453
BRI.552_CGGTCAGAGTTGCTGT	0.00119091	0.00114039	-0.00223065	-0.00274275	-0.00152673	0.0014255	-0.00274657	-0.000768125	-0.00050511	-0.00160426
BRI.552_CGGTCAGCAACCGGAA	0.000931117	0.000696661	-0.00261444	-0.00152476	-0.00138632	0.00233663	-0.00131889	0.000583338	-7.8414e-05	-0.000649814
BRI.552_CGGTCAGTCAGTCTTT	0.00159341	0.000249804	-0.00310201	-0.00161887	-0.000137063	-0.00167838	0.00115759	-8.4613e-05	0.00050103	-0.00031395
BRI.552_CGTAAGTAGACTCATC	-0.00141981	-0.00108981	0.000592707	-6.65871e-06	-7.34888e-05	-0.00019352	-0.0010354	0.000808447	-0.00105495	-0.000466532
BRI.552_CGTAAGTCACACCAGC	-0.00226115	0.0024752	0.00108174	-0.000608228	-0.00110666	-0.00110402	0.00241636	0.00081857	0.00136724	0.000480109
BRI.552_CGTAAGTCAGTCACGC	0.00182584	-0.00073615	0.00129681	0.000614798	0.000135506	0.000226249	-0.000975866	-0.000506574	-0.000107719	-0.00262975
BRI.552_CGTAAGTGTGGTTTGT	-0.00122956	0.00175794	-0.000511635	0.000261357	0.00117953	0.00161494	-0.00139381	0.00170726	0.000190248	-0.00178158
BRI.552_CGTAATGAGTAGTCTC	-0.000805151	-0.00229547	0.000413266	-0.0025739	-0.000632161	0.0013181	-0.000290977	0.000974932	-0.000870036	0.00173562
BRI.552_CGTAATGCAGAACGCA	0.00269891	0.000869064	-0.00412133	-0.000136448	-0.000974575	0.000761276	0.000235575	0.00153546	-0.000693048	0.000219106
BRI.552_CGTAATGGTTATGTGC	0.0014275	0.000817793	0.00121831	8.67374e-06	0.000719731	0.00141297	0.00149329	-6.03015e-05	-0.00251065	0.000454221
BRI.552_CGTAGTAAGCGTGTTT	0.00157834	-0.000155409	0.000119944	0.000195376	-0.00151132	0.000634807	0.00140156	-0.000795022	-0.00171205	-0.00143561
BRI.552_CGTAGTAAGGTGAGAA	0.00147416	0.000963687	-0.00352131	-0.000777308	-0.00179427	0.00288413	0.000810452	0.000908622	-0.000576338	-0.000435628
BRI.552_CGTAGTACAAGATGGC	0.000405694	0.00181275	-0.00202567	-0.00259082	-0.000487243	-0.00143125	-0.00180787	-0.00137597	-0.000461343	-0.00112401
BRI.552_CGTAGTACAATTGAAG	0.00229315	-0.000123603	0.00213167	-0.000787075	0.000884841	0.000631236	1.26763e-05	-3.64318e-05	-0.00181507	0.000430431
BRI.552_CGTAGTACACACCTTC	-0.00107382	-0.00207844	-8.30814e-06	-0.000594999	-0.00281754	-0.000469948	-0.000482992	0.000175408	-0.00147535	0.00180707
BRI.552_CGTAGTACATCCAATG	-0.0017534	0.0018437	0.000612309	-0.000651526	2.50816e-05	-0.00193845	-1.30652e-05	-0.00137817	-0.000894157	0.000306503
BRI.552_CGTAGTATCGGTGTAT	0.000858475	0.000121807	0.000916838	-4.62127e-05	-0.00149924	7.01839e-05	0.00178902	-0.000621963	-0.000638387	0.000791178
BRI.552_CGTCAAAAGGCTATCT	-0.00021479	0.00107022	-0.000591253	0.00215433	0.00188229	0.000113865	0.000365085	0.000616452	-0.00106809	-0.00024774
BRI.552_CGTCAAACAGACGGAT	0.00174046	0.000186725	0.000760844	0.000538834	0.000257308	0.00258059	0.000695061	0.00120961	-0.00113392	5.84938e-06
BRI.552_CGTCAAACATCACCAA	0.00155303	0.00131752	-0.00467437	-0.000149599	-0.00240668	0.00215857	-0.00264916	-0.000353508	0.000890301	-0.000812252
BRI.552_CGTCAAATCAGGGATG	0.000229355	0.00107781	-2.93621e-05	-0.000124636	-0.00135783	0.000645978	0.000961258	0.000235765	-0.0006424	-0.000655185
BRI.552_CGTCAAATCATTACGG	-0.000883695	0.00165764	0.000511991	-0.000271561	-0.00106534	0.000995538	0.000576818	-1.03197e-06	-0.000362724	0.000145789
BRI.552_CGTCAAATCCTACCGT	0.000956158	0.0011383	-0.00415053	2.00297e-05	-0.00100365	0.000829378	-0.00144412	0.000451753	0.000966534	-0.00290325
BRI.552_CGTCAAATCTTTCGAT	-0.00104798	-0.00167924	0.000855282	-0.00203573	-0.00152151	0.00151227	0.000851598	1.76731e-05	-6.92355e-05	0.00212632
BRI.552_CGTCCATAGAATTGTG	-0.00125192	-0.00171114	0.000513408	-0.00181668	-0.000591094	0.00217956	-0.000710894	0.00180747	-0.00205661	0.0012721
BRI.552_CGTCCATAGAGGATCC	0.00122851	0.000129123	0.00153121	0.000463319	0.00178985	-0.000640747	0.00127118	0.0003388	-0.00331869	0.00171207
BRI.552_CGTCCATAGTGCAGCA	-0.0015327	5.42762e-05	-0.000264852	0.000901238	-0.000908262	-0.000974475	0.000746134	0.000293129	-0.00130882	0.000874911
BRI.552_CGTCCATCACGAAGAC	0.00220356	-0.00090074	0.000777485	-0.000776846	-0.00192433	0.000870682	0.00169449	5.645e-06	-0.00102813	-0.000789638
BRI.552_CGTCCATGTTCCGTTC	0.00196128	0.00035857	0.00105855	0.00038835	-0.000832931	1.3469e-05	0.00164687	-0.000525865	-0.00312557	0.001378
BRI.552_CGTCCATTCAACCTCC	-0.00131902	0.00126776	-0.000165526	-0.00077312	-0.000426767	-0.0013345	4.51365e-05	-0.0011135	-0.00108545	-0.000784538
BRI.552_CGTGAATAGTCATGGG	0.00157957	0.00193425	-0.00603491	-6.40071e-05	-0.00318351	0.00110996	-0.000492175	0.000411645	0.000158914	-0.00160484
BRI.552_CGTGAATCAGTTTCGA	0.000693924	0.000639903	-0.00115131	-0.00126341	0.00167577	-0.000323012	-0.00174199	0.000109538	-0.000228078	-4.37159e-05
BRI.552_CGTGAATCATGCGTGC	0.00070384	7.83803e-05	-0.000104012	0.000348206	-0.000946445	0.0024923	0.00198634	0.00204597	0.00011039	0.000549375
BRI.552_CGTGAATTCACTGTTT	0.00262867	0.000911786	0.000454858	0.00206632	-0.00286605	-4.16798e-05	-0.00204821	0.000738004	0.00337443	0.000904874
BRI.552_CGTGATACAAGAATAC	-0.000907633	-0.00198707	0.000335569	-0.00268605	-0.000835866	0.00123638	-0.000366409	0.00171153	-0.00119124	0.00201665
BRI.552_CGTGCTTAGTTCCGGC	-0.00130912	-0.00149047	0.000385522	-0.00204357	-0.0017254	0.00220553	-0.00114862	0.00171217	-0.00144957	0.000512491
BRI.552_CGTGCTTCAGACTCTA	-0.000890941	0.00240085	-0.00187724	-0.00228444	-0.00176817	0.000763678	0.000197072	-0.000238819	-0.000942804	-4.20052e-05
BRI.552_CGTGCTTGTACGACAG	0.00171451	0.00120035	-0.00463211	-0.000568431	-0.00315807	0.0013811	-0.00149108	-0.000356711	0.00106069	-0.00250547
BRI.552_CGTGCTTGTGTCCACG	0.00312046	-0.000255178	0.000783133	0.000269822	-0.000738057	0.0013646	0.00273614	0.000642995	-0.00149903	0.000512255
BRI.552_CGTGTCTAGGGCAGAG	-0.000181655	0.000800632	0.000342853	0.000104335	-0.000549414	0.00151917	0.000511599	0.000153242	-0.00146919	0.000530323
BRI.552_CGTGTCTAGTTCTCTT	0.00225666	0.00157616	-0.00588201	0.000858336	-0.00146036	-0.000131322	-0.00127899	-3.81609e-05	0.000647205	-0.000735252
BRI.552_CGTGTCTCAACATCGT	0.00109188	0.000875477	0.000892826	-0.000466404	-0.00114417	0.00104317	0.000712601	-0.000405757	-0.00145734	0.000328989
BRI.552_CGTGTCTCAACTTCTT	-0.000805847	-0.000486881	0.000721034	-0.000930545	0.00384675	0.00328284	-0.00189309	-0.00242351	0.000744358	0.00142742
BRI.552_CGTGTCTCAGCTACTA	0.00169473	0.000957982	-0.00232705	-0.000424966	-0.000322509	0.00172193	-9.83083e-05	0.00095111	-0.00125195	-0.000593095
BRI.552_CGTGTCTGTGACAACG	-0.000879097	0.00131893	0.000169192	0.000181522	0.000215606	0.000325713	0.000310292	-0.00065356	-0.000526541	-0.000924429
BRI.552_CGTGTCTTCGCGTGCA	0.000929458	-0.00104667	0.000496515	0.00101562	-0.000135135	-9.67633e-05	-0.00022326	0.000636239	-0.00186715	0.000349328
BRI.552_CGTTAGAAGAGCTGCA	-0.000225126	0.000964119	-0.000212865	0.00118888	0.00226692	0.00287561	-0.00179851	0.00120576	-0.00113211	-0.00125521
BRI.552_CGTTAGAAGCAACCAG	0.000975023	0.00206685	-0.00282429	-0.000366326	-0.000805136	-0.000962863	-0.00288295	-0.00135139	-0.000485097	9.70948e-05
BRI.552_CGTTAGAAGCAATAGT	0.00295783	0.00112042	-0.00422886	0.0005765	-0.00212162	0.000949438	0.000294448	0.000246314	8.76625e-05	-0.00157093
BRI.552_CGTTAGAAGGTACTGG	0.00124363	-0.000350367	0.000210515	0.000345456	-0.00208479	0.000781379	0.00213451	0.000373549	-7.9876e-05	-0.000400095
BRI.552_CGTTAGACAAATACGA	-0.0027974	0.00287551	0.00121081	-0.000962318	0.000326374	-0.00146564	0.00191277	0.000846721	0.00107586	-0.000735942
BRI.552_CGTTAGACATGGTACT	0.00112118	0.00057549	0.000131932	0.000960454	0.00106991	0.000851591	0.00140532	0.000738099	-0.00214856	-0.000453976
BRI.552_CGTTAGATCATTTCCA	0.0020455	-0.000818793	0.000432903	0.000740007	-0.00161633	0.000508652	0.000700474	-0.000428562	-0.000815026	-0.00119246
BRI.552_CGTTCTGAGTCTGGAG	-0.000529429	0.00133421	4.59683e-05	0.000266242	-0.000634006	0.00044805	0.00121869	0.000309453	-0.000485459	8.97623e-05
BRI.552_CGTTCTGAGTTCCTGA	-0.00143242	-0.00128193	0.000691627	-0.000498947	0.000454745	1.5712e-05	-0.00377189	0.000823415	-0.00135006	0.000149325
BRI.552_CGTTCTGGTATTTCGG	0.00222092	-0.000686694	0.00097474	-0.000255486	-0.0013173	0.00108549	0.00300368	0.000182559	-0.00113057	-0.000683442
BRI.552_CGTTCTGGTGACCTGC	-0.00210672	0.00204824	0.00142847	-0.000901764	0.000295127	-0.000287932	0.00112466	0.000812009	0.000919609	-0.000685315
BRI.552_CGTTCTGGTGATACAA	0.000160075	0.00127834	-0.00238533	-0.000157385	0.00166917	0.000557894	-0.00168452	0.00158124	0.000695363	-0.00177718
BRI.552_CGTTGGGAGAGATCGC	0.00265995	-0.000257569	0.00134328	0.000725352	-0.000985492	0.00186523	0.000854903	0.00138835	-0.000879999	5.8408e-05
BRI.552_CGTTGGGAGGCTCACC	0.00152919	0.000934797	-0.00525382	-0.000481392	-0.00255494	-0.00152105	0.00121957	-0.000662734	0.00126765	-0.00265214
BRI.552_CGTTGGGAGTCATGGG	-0.00107423	-0.00118068	0.000380956	-0.00259533	-0.00199897	0.00157701	-7.45613e-05	0.000774063	-0.00146835	0.000632931
BRI.552_CGTTGGGCAAGCGAAC	-0.000500283	0.000764186	-0.000473433	-0.00240152	-0.00161304	0.000414945	0.00254377	-0.000519998	-0.000152164	-0.000619193
BRI.552_CGTTGGGGTACGAGCA	0.00158562	0.000647956	0.00122116	-0.000823626	-0.000318632	0.000529003	0.000390183	-0.000541332	-0.00243523	-0.00069724
BRI.552_CGTTGGGGTATGGAGC	0.0013232	0.000513307	-0.00269287	-0.00102199	-0.00023593	-0.000965493	0.000664637	0.00157157	-7.75304e-05	-0.000262965
BRI.552_CGTTGGGGTCCTGGGT	0.000112418	-0.00267145	-0.00136922	0.0016611	0.00132708	0.0014527	0.000581765	-0.00479383	0.00286162	0.000386421
BRI.552_CGTTGGGGTCGTACAT	0.00170147	-0.000193997	0.000670773	0.000579913	-0.00130773	-3.59738e-05	0.00194817	7.86534e-05	-0.00107311	-0.00149265
BRI.552_CGTTGGGTCAAGGTGG	-0.000381627	0.00163283	-0.00179946	-0.000474059	-0.00174833	-0.000662979	0.000490044	-0.00145304	-0.000627407	0.000639417
BRI.552_CGTTGGGTCCACGTCT	0.00138825	0.000278106	0.00116595	-0.000405721	-1.49126e-05	-0.000577064	0.000227659	-0.000681839	-0.00207602	0.000448657
BRI.552_CGTTGGGTCGGACTGC	-0.000684965	0.000862109	0.000139924	-3.46456e-05	0.000431061	-0.000330795	0.00241667	-0.000235793	-0.000994662	0.000434099
BRI.552_CGTTGGGTCGTGCAGC	0.00128003	0.000563411	-0.0040639	-0.000983551	-0.00210424	0.00114907	0.000363055	0.000973835	0.00139155	-0.000542371
BRI.552_CGTTGGGTCGTGCATA	-0.000945857	0.000469197	0.000616765	-0.000929586	-0.000786517	-0.000842412	0.0026496	0.00046309	-0.000422186	0.000331881
BRI.552_CGTTGGGTCTGCCCTA	0.00108731	0.00059013	-1.02603e-05	0.000425949	-0.00114336	0.00126487	0.00120855	0.00115031	-0.000912538	-0.000500924
BRI.552_CTAACCCAGGCAGGTT	0.00351129	-0.000485392	0.000333017	0.00133222	-0.000547682	0.000801555	0.00345677	0.000162458	-0.00266615	-0.000211425
BRI.552_CTAACCCCAAGTATAG	0.00265859	0.000918721	-0.00508405	0.000788199	-0.00348884	-0.00105084	0.00156897	-0.000144069	0.000501746	-0.0018694
BRI.552_CTAACCCCAATTCACG	0.00161072	-0.00048158	0.000953945	0.000373584	-0.00129698	-0.000494714	0.0013811	-0.000219626	-0.00125706	-0.000193108
BRI.552_CTAACCCCACCCTAGG	0.000141373	0.000916037	0.000385486	0.00122813	0.000718519	-0.00102821	0.00144711	0.000460523	-0.00110593	0.000302386
BRI.552_CTAACCCCAGCCGTCA	-0.000287386	-0.00216097	-0.000286048	8.09003e-05	-0.00263037	0.0016068	0.000304975	2.3175e-05	0.000757794	0.00112999
BRI.552_CTAACCCTCTACCTTA	0.000668214	0.000951461	-0.00152261	0.000634451	-0.00139811	-0.001521	0.00119985	-0.000144517	4.12675e-05	0.00137834
BRI.552_CTAACCCTCTCAGTCC	0.00214427	0.000421985	-0.00245503	0.00106069	0.000843456	0.000619156	0.00167627	0.000977999	-0.00128019	0.000198287
BRI.552_CTAACCCTCTCATAGG	0.00146248	0.000681933	-0.00172277	-0.00253841	-0.00158406	-0.000736933	-0.000780595	-0.000709356	-0.000141485	-0.00107484
BRI.552_CTAACCCTCTTAGCAG	-9.03269e-05	-0.00158482	-0.000835688	0.00178476	0.00112955	-0.00102101	-0.00102367	-0.00488139	0.00184715	0.000349354
BRI.552_CTAACCCTCTTGGATG	0.000871919	0.000925879	0.000563662	0.00156547	0.00029906	-0.000570583	0.000618921	-0.000328863	-0.00200182	0.00148969
BRI.552_CTAACTTAGAGGTCGT	-0.00162448	-0.00144744	-0.0004749	-0.000836064	-0.00151665	0.000847387	-0.00292814	9.88245e-05	-0.00135797	-0.000136691
BRI.552_CTAACTTGTCGTACAT	-0.00162114	-0.00279338	-0.000510609	0.000433343	-0.00212882	-0.00119205	-0.00104708	0.000876168	-0.00160483	0.00249195
BRI.552_CTAACTTGTGGCGCTT	-0.00185123	0.00189978	0.00137472	-0.00108602	-0.000961422	-0.00146678	0.0009979	-0.000644731	7.84648e-05	0.000248305
BRI.552_CTAAGTGAGGTGCCTC	-0.000651163	-0.0019361	0.000396813	-6.43293e-05	0.00193784	0.000780584	-0.00144454	-0.00598956	0.00221268	0.00208653
BRI.552_CTAAGTGGTTCGGCGT	-0.00037832	0.000713018	0.000100967	-0.00254559	-0.000130571	0.00113653	0.000710071	-2.45965e-05	-0.000997312	0.000295717
BRI.552_CTAAGTGTCACGTAGT	-0.000200147	-0.00098181	0.000234346	-0.000174189	-0.000973598	0.00281978	-0.00132433	0.0015293	-0.000440125	-0.000274773
BRI.552_CTAAGTGTCGCTCATC	0.00152701	0.00154676	-0.0035945	-0.000665036	-0.00374146	-0.000502919	-0.00101125	-0.000311945	0.00028782	0.00111819
BRI.552_CTACAGAAGGGAGTTC	0.000814599	0.000479503	-0.00314542	-0.00118308	-0.000444111	0.00424445	-0.00132784	0.0025176	0.00132567	-0.00164445
BRI.552_CTACAGAGTACAGTCT	0.00011887	0.000709278	0.000231759	0.000354545	-0.000998416	0.00151672	0.00151347	0.00110589	-0.000540661	0.000621958
BRI.552_CTACAGAGTACCTAAC	0.00169254	0.000135805	0.00125022	0.000907267	0.00237792	-0.000194776	-0.000270605	0.000507128	-0.00232384	0.000330006
BRI.552_CTACAGATCGATCCCT	0.00135184	0.000669875	-0.00251704	-0.000206835	-1.30984e-05	0.00195075	-0.00114844	0.00126527	-7.53818e-05	0.000946196
BRI.552_CTACATTCACGATTCA	-0.00148616	-0.00214094	-0.00231962	0.00301046	-0.00295437	-0.000660841	-0.00232205	0.000956348	0.000403707	-0.00201435
BRI.552_CTACATTCAGAGATTA	0.000627804	0.000117433	-0.00490884	0.00145807	-0.00259152	-0.00086715	-0.00187988	0.000614595	-0.000154113	-0.001475
BRI.552_CTACATTCATCGGATT	0.00107845	0.00103298	0.000698209	-0.000176397	-0.000525318	0.0018007	0.00160898	0.00108053	-0.00145865	0.000743004
BRI.552_CTACATTGTAGGTTTC	0.0014535	-0.000529178	-0.00178258	-0.00238185	2.44177e-05	0.000806574	0.000618864	0.00142888	0.000293351	-8.11281e-05
BRI.552_CTACATTGTTTAGAGA	0.00271707	-0.000511635	0.000300428	0.00172599	0.000554349	0.00222065	0.00120697	0.00130636	-0.000463131	-0.00135084
BRI.552_CTACCCACAAAGTATG	0.00123736	0.000305986	-0.00275588	-0.000138402	-0.0004691	-0.00144576	-0.00109813	-0.000235292	0.00139581	-0.0001819
BRI.552_CTACCCAGTTATAGAG	0.000231761	0.000792184	-0.00228278	-0.00190883	-0.00153292	0.000470247	-0.00084278	8.85673e-05	9.90845e-05	-0.00147967
BRI.552_CTACCTGAGGGCCCTT	-0.000811974	4.60355e-05	-0.000745354	0.00172938	0.00146074	0.00011377	0.0011731	-0.00174946	0.00019085	0.00116436
BRI.552_CTACCTGAGGGTTAAT	0.00247991	0.00047039	-0.00366497	0.00137288	-0.00153839	0.0013494	0.000180191	0.00133183	-0.00101938	-0.00169548
BRI.552_CTACCTGCATAATGAG	0.00197982	0.00139422	-0.00542026	0.000590472	-0.00241411	0.00024713	-0.0012536	0.000773374	0.0006971	-0.00111693
BRI.552_CTACCTGGTAATCAAG	0.00163274	0.00150219	-0.00382278	0.000517408	-0.000434056	0.00177213	-0.00259067	0.000841685	0.000241132	-0.00147739
BRI.552_CTACCTGTCACTGGTA	0.00102041	0.000103918	-0.00266773	-0.000386238	0.00183401	0.000658729	-0.00174352	0.00109074	0.000781937	-0.00126785
BRI.552_CTACCTGTCAGACATC	-0.000616206	-0.00176377	-0.00119499	0.00111593	4.32281e-05	0.000274967	0.00237392	-0.00399568	0.00284853	8.9335e-05
BRI.552_CTACCTGTCATGCCGG	-0.000698535	-0.000349301	-0.000482681	-0.000355457	0.000239874	0.003547	-0.000397445	-0.00196224	0.00152934	-0.00162253
BRI.552_CTACCTGTCTTCACAT	-0.000962854	-0.00210587	-0.000826791	0.00141432	-0.00145455	-0.00110346	0.000898689	0.00159483	-0.000286268	-0.000121322
BRI.552_CTACGGGAGCCTAACT	0.00186572	-0.000615544	-8.70025e-06	-0.000106335	-0.0034018	0.000684278	0.00239975	-0.000431843	-0.000107144	-0.002147
BRI.552_CTACGGGAGGCAGTCA	0.00287027	-0.000536201	-0.00221452	-0.000654914	-0.000243105	-0.000408123	0.0021831	0.000910423	0.000164588	-0.00042409
BRI.552_CTACGGGCAGGAGGAG	0.00102566	0.00076012	-0.00311927	-0.00118689	-0.00203276	0.000738112	-0.00177596	-0.000238027	-6.57862e-05	-0.000785646
BRI.552_CTACGGGGTCGGAAAC	0.00318187	-0.00161857	0.00303717	0.000212103	0.00474575	-0.00040917	-0.000797831	0.00214275	-0.000412843	0.00282669
BRI.552_CTACGGGGTGAATTGA	-0.00203598	0.00190021	0.00100642	-0.000429394	0.00047233	-0.00156119	0.00128428	0.000175235	0.000778707	-0.00107151
BRI.552_CTACGGGTCCCGAGAC	-0.00176594	0.00182714	0.000992798	-0.00047396	-8.86245e-05	-0.00103392	0.00101478	0.000293702	0.00096505	-0.00107432
BRI.552_CTACGGGTCTTTGCTA	0.00162716	0.000544475	-0.00429347	-0.000881267	-0.00351461	0.00069054	-4.76335e-05	0.000326729	0.00200275	-0.00285179
BRI.552_CTACTATAGTACAGCG	-0.00121396	-0.0010294	-0.000257375	0.00069788	-0.0006824	0.00102087	-0.00139557	0.000895584	-0.000237508	-2.12618e-05
BRI.552_CTACTATAGTCCTGCG	-0.000654737	-0.00316154	-0.00042717	0.000386646	-0.0026271	-0.0032608	0.000647622	-0.000312032	0.000133475	0.00301901
BRI.552_CTACTATCAAGCTCTA	0.00244554	-0.000402406	0.000847488	0.000448309	-0.00177575	0.00181424	0.00182592	0.000786571	-0.000557872	-0.000944737
BRI.552_CTACTATCAAGGTCGA	0.00101949	0.000128946	-0.00159583	-0.00338438	-4.39442e-05	0.00147875	0.00048358	0.00184078	0.000662625	-0.00128054
BRI.552_CTACTATTCAGCAATC	0.0024055	-0.000326012	0.000333141	0.00225647	0.00102341	0.00139241	0.00102234	0.00166514	-5.23333e-05	-0.00159848
BRI.552_CTACTATTCTTCTAAC	0.00119224	0.000755476	-0.00428368	9.76111e-05	-0.00191994	0.00312331	-0.000870276	0.00158865	7.22977e-05	-0.000945784
BRI.552_CTAGACAAGATGTTAG	0.00323343	0.00147249	-0.00494707	0.00277634	-0.00157196	0.00262373	-0.000405242	-0.000461183	0.00201281	2.75579e-06
BRI.552_CTAGACAAGTCTTCCC	-0.000168199	-0.00111809	-0.0042256	0.00101721	0.000562121	0.00139152	5.36521e-05	-0.00458868	0.00303428	-0.00175517
BRI.552_CTAGACACAATGCAAA	-0.00139176	0.00182242	-0.000421326	0.000414142	0.000796231	0.00101805	0.00073841	0.000571207	-0.000653175	-0.000149329
BRI.552_CTAGACACAGGCCCTA	0.00171833	0.00104112	-0.00712803	0.0023925	-0.00346343	-0.00102945	-0.00168093	0.000436193	-0.000113111	0.000959227
BRI.552_CTAGACAGTGATACCT	0.000963216	0.000744893	-0.00444432	-0.000674176	-0.00193821	0.00209898	-0.000324028	0.0014855	0.00196972	-0.00343984
BRI.552_CTAGACAGTTTCGTTT	-0.000528473	-0.00230015	0.000995314	-4.52263e-05	0.000171625	-0.000779013	-0.0028112	0.000383627	-0.000731961	-0.000657397
BRI.552_CTAGACATCTTCGTGC	0.00277448	-0.000140477	0.000622534	0.000857574	-0.00104506	0.00121995	0.00369336	0.00128573	-0.00105977	0.000407086
BRI.552_CTAGGTAAGCCTGCCA	-0.00148993	0.00125657	-0.000146394	-0.000139657	-0.000586244	-0.000294257	0.00105201	-0.000272846	-0.000502996	-8.02425e-06
BRI.552_CTAGGTACAGTCAGAG	0.00122243	0.000211111	-0.000549444	0.000578304	-0.000767414	0.00134384	-0.00133901	-0.000971529	-0.000827925	-0.00213339
BRI.552_CTAGGTACATACAGCT	0.00251728	0.000507988	0.000305883	0.00206595	-0.000450539	-4.0493e-05	0.00132673	0.00057128	-0.000967901	0.00154079
BRI.552_CTAGGTATCAGTGTGT	0.00256143	0.000799711	-0.00397631	-0.00207265	-0.00205584	-0.0012429	-0.000590757	-0.000791402	-5.83956e-05	-0.00107727
BRI.552_CTAGGTATCGACATTG	-0.00114285	-0.00119924	0.000743074	-0.000687596	0.00114919	0.000715965	-0.00101684	0.000942121	-0.00182507	0.000547611
BRI.552_CTAGGTATCGCTTGAA	0.00129288	0.000298323	0.000415995	0.000700028	-0.00146359	0.00022153	0.00199096	-0.000874634	-0.00175104	-0.00132749
BRI.552_CTATAGGAGCTAAATG	-0.00140188	-0.000997779	0.00128132	-0.00321788	-0.00186049	0.00272782	-0.000916803	0.000211593	-0.00224072	0.00318378
BRI.552_CTATAGGCAGGGAGAG	-0.00081964	-0.0013414	0.00041144	-0.00245193	0.00216097	0.00212014	-2.22513e-05	-0.00411901	0.00172036	4.58858e-05
BRI.552_CTATAGGCATCCCGTT	0.00245408	-0.000404634	0.000262089	0.00201395	-0.00188224	3.46534e-05	0.00301235	0.000559818	-0.000293842	-0.00134974
BRI.552_CTATAGGTCCGTAGTA	0.000890882	0.00139542	0.000422786	0.000863304	0.0010222	0.000443252	0.000678119	-0.000241583	-0.00213449	-0.00104948
BRI.552_CTATAGGTCCTGGTCT	-6.51314e-05	0.00079	-0.00140408	-3.89949e-05	-0.00124774	0.000375196	0.0020156	0.000403458	6.98651e-06	-0.0010427
BRI.552_CTATCCGAGTTGAAGT	-0.00122552	-0.0012023	-1.03351e-05	-0.00137576	0.000936108	0.00240458	-0.00276428	0.0010389	-0.000803934	0.000128326
BRI.552_CTATCCGCAAATGGTA	0.000550279	0.0010994	-0.00392223	-0.000657051	-0.00212225	0.000715706	-0.00131118	0.000304076	0.00074723	-0.00122564
BRI.552_CTATCCGCACATGACT	0.0018412	-0.000123444	0.000592891	0.000532195	-0.00074666	-0.00141128	0.00292796	-0.000427411	-0.00125113	0.00100875
BRI.552_CTATCCGGTTCTCACC	0.00161774	0.000515324	-0.00423902	-0.000106401	-0.00226334	0.000320303	0.000306187	-2.53856e-06	0.000431392	-0.00026225
BRI.552_CTATCCGTCCTACGGG	0.000305869	0.00116805	-0.00191893	0.000152104	0.00147085	0.000247648	-0.00150703	0.000799437	-0.00116763	-5.97902e-05
BRI.552_CTATCCGTCGTGTGAT	-0.000905091	-0.000902457	0.000889087	-0.0018336	0.000958158	0.00168434	8.80337e-05	0.00185862	-0.0011963	0.00105745
BRI.552_CTATCTAAGAGATCGC	-0.000953859	-0.00204356	-0.000141859	-0.000678306	-0.000757077	-0.000863116	-0.00158683	0.000101611	-0.000224478	0.00143994
BRI.552_CTATCTACAGACACAG	-0.00157711	0.00168599	-0.000107117	-0.000363693	-0.000629313	-0.000850442	0.00134627	-0.00025976	5.28481e-05	-0.00010629
BRI.552_CTATCTATCAAAGGTA	0.00073221	-0.000532445	-0.00380457	0.00260503	-0.000820921	-0.000870915	-0.000656997	0.00173705	-0.00125545	0.00154947
BRI.552_CTATCTATCCACGTGG	-0.00198925	0.00202876	-0.000360309	-0.000490537	-0.000624796	-0.000548656	0.00128334	-0.000230653	-0.000325736	-0.000907672
BRI.552_CTATCTATCCTTCAGC	-0.000869484	-0.0025374	2.47506e-06	0.000156007	-0.00110345	-0.00135584	6.81974e-05	0.000773499	-0.00125913	0.00205821
BRI.552_CTATCTATCTTCCGTG	0.00195181	0.000387278	0.00117988	-3.60166e-06	-0.000633846	-0.000167939	7.00569e-06	-0.001144	-0.00228513	-2.44059e-05
BRI.552_CTCAACCAGGACAGCT	-0.000849829	-0.00176048	6.92096e-05	0.000322347	-0.0013022	-0.00187872	-0.000658081	-0.00013454	-0.000482369	-0.000378916
BRI.552_CTCAACCCAAGGCGTA	-0.00120402	0.00198783	-0.000116191	-0.00128425	6.92892e-05	0.000914976	0.000544458	0.000378204	-0.000959964	0.000498832
BRI.552_CTCAACCCAAGTCGTT	0.000780533	0.00028222	-0.00136656	-0.00211357	0.000149552	0.000326724	-0.000477939	-0.000415325	-0.00027811	-0.000766477
BRI.552_CTCAACCCATCATTTC	0.00134165	0.00176299	-0.00187456	0.000573266	-0.000406698	-0.00204883	-0.00012843	-0.00160919	-0.00118672	-0.000664605
BRI.552_CTCAACCTCAAGAAAC	-0.00164304	0.00235193	-0.000642201	9.82303e-05	-0.000220693	-0.000742267	-0.00118604	-0.000571709	3.67756e-05	-0.00091139
BRI.552_CTCAACCTCAGGGATG	0.00168957	-0.000205484	3.75606e-05	0.000218819	-0.00161722	0.000966306	0.00170828	-3.97941e-05	-0.000791371	-0.00102658
BRI.552_CTCAAGAAGAAACACT	0.000874844	0.00158884	-0.00249917	-0.00132726	-0.00181948	0.000198281	-0.00242139	-0.00079193	0.00133229	-0.00064037
BRI.552_CTCAAGAAGAAGCGAA	0.00284262	0.00155951	-0.00606868	0.000303372	-0.00230351	0.00116249	0.00153539	0.00143002	0.000636055	-0.000336966
BRI.552_CTCAAGACAGCTGAGA	-2.26825e-05	0.000895203	-0.000445587	0.00222305	0.00145021	0.00041422	-0.000108466	0.00125398	0.000537598	-2.79179e-06
BRI.552_CTCAAGATCCCATTTA	0.00186402	-0.000225839	0.000850151	0.000440731	-0.000891328	-0.000172599	0.000615353	-0.000475081	-0.000299708	-0.00197719
BRI.552_CTCAAGATCGCGCCAA	0.0016722	-0.000534464	0.000336448	0.00153018	-0.000905808	0.001332	0.000554885	0.000637584	5.92214e-05	-0.00113552
BRI.552_CTCAATTAGCAACAAT	0.00176284	0.000185053	0.000103923	0.00261417	4.2132e-05	-0.000340387	9.35214e-05	0.000478255	-0.000119217	0.000540134
BRI.552_CTCAATTAGCGCTGCT	0.000669591	0.00155319	-0.00297262	-0.00140532	0.00136178	0.000786991	-0.0010513	0.00063618	-0.00123905	0.00024078
BRI.552_CTCAATTTCAGTCCGG	-0.00131265	-0.00118698	0.000604573	-0.000248715	6.00606e-05	0.00054434	-0.00270933	0.0010401	-0.00230709	0.00202285
BRI.552_CTCAATTTCGCAAGAG	0.00166506	0.000692441	0.000223151	0.00138215	0.00148898	0.00224128	-7.30155e-05	0.00112688	-0.00141149	-0.000998817
BRI.552_CTCAATTTCGCTAGCG	0.00237179	0.00109361	-0.00624356	0.000312971	-0.00423589	-0.00091323	0.000644835	-0.000487401	0.00181007	-0.000902307
BRI.552_CTCACTGAGAAAGCGA	-0.000359389	0.00120771	-0.00167837	-0.000106672	-0.00161132	0.000105508	0.000118951	-0.000322758	0.000251489	-0.000603475
BRI.552_CTCACTGAGGTACTGG	0.00170808	0.000121003	0.000719683	-0.000176928	-0.00163602	-0.000564603	0.00198392	-0.000564575	-0.00110366	0.000177146
BRI.552_CTCACTGCAGGTTACT	0.00182264	0.000451494	0.000800192	0.000824594	-0.000389298	0.000195019	-0.000154412	4.7905e-06	-0.00132847	0.000176111
BRI.552_CTCACTGGTGATACAA	0.000419334	0.00130533	-0.00343904	-0.00148306	-0.00154478	-0.000451556	-0.000857598	-0.000288908	-0.000290412	0.000859694
BRI.552_CTCAGAACAGGTTTAC	0.000130066	0.000751396	-0.00103475	6.82213e-05	-0.00105167	-0.00130376	0.00143039	-0.000343978	0.000170043	6.75864e-05
BRI.552_CTCAGAATCACTGGGC	0.000544402	0.000755062	-0.00010456	0.00226391	0.00103984	0.00126965	0.00106306	0.00132435	-0.000861633	0.000142134
BRI.552_CTCAGAATCCGCTAGG	-0.001548	-0.0018161	-0.00134472	0.00124971	-0.0017909	0.00132033	-0.00185954	0.00168153	-0.00096198	-0.000189972
BRI.552_CTCAGAATCCGGTTCT	0.00152464	-3.4234e-05	0.000149983	0.00141724	-0.00144026	0.00104655	0.00108826	0.000724662	2.74529e-05	-0.00188603
BRI.552_CTCAGAATCGCCCAGA	0.00170602	-0.000288111	0.000706664	0.000517535	-0.000246935	0.000923233	0.0004422	0.000118993	-0.00134574	-0.0014926
BRI.552_CTCAGAATCTCGGTCT	0.0014269	0.00113481	0.000652116	-4.42447e-05	-0.000819307	0.00124818	0.00262755	-0.000148907	-0.00226483	0.00138131
BRI.552_CTCAGGGCAGTGTATC	0.00123981	0.00100202	-0.00323645	-0.00189275	-0.00137914	0.000424351	0.000158257	7.02455e-05	-0.000532584	-0.000398551
BRI.552_CTCAGGGGTGGCTCTG	0.00125602	0.00039316	0.000817529	-0.000223224	0.000731822	-0.000793572	0.00129492	-0.000512403	-0.00178897	0.000462136
BRI.552_CTCAGGGGTTAGGGTG	0.00192687	-0.00032383	-0.00215389	4.9512e-05	-0.00022141	-0.00043783	0.00211273	0.000783201	-0.000626572	0.000211731
BRI.552_CTCAGTCAGGCTCACC	0.00212961	-0.000496571	0.000223034	0.00201974	4.70056e-05	0.00149185	0.00103117	0.00186415	0.000436596	-0.00212412
BRI.552_CTCAGTCAGTCGCCAC	0.00230231	-0.000353573	0.000273997	0.00115553	-0.00164427	0.000295513	0.000740836	-0.000223594	-0.000829918	-0.00108658
BRI.552_CTCAGTCGTCACTCTC	0.000541242	0.000576808	0.000219099	0.00132821	0.000698029	0.00104822	-0.000274983	-0.000202646	-0.00178123	-0.00134133
BRI.552_CTCAGTCTCATACGGT	-0.000257609	0.000561584	-0.000845003	0.000212028	-0.000514882	0.000332956	-0.000633525	-0.000324101	-0.00040616	-4.60083e-05
BRI.552_CTCAGTCTCCCGTTGT	0.00171753	-2.62648e-05	-0.000227309	0.00120021	-0.000414959	0.00321533	-0.000510102	0.000928796	-0.00027227	-0.00149958
BRI.552_CTCAGTCTCCTGGGAC	-0.002548	0.00204279	0.000554338	-0.00170305	-0.000508578	-0.00124893	0.000239137	-0.000795205	-0.00153127	0.000460516
BRI.552_CTCATCGAGACACACG	0.00191373	0.00067482	0.00128475	-7.86433e-05	0.000742336	0.00115819	-0.00174613	0.00013233	-0.00191101	-0.000556244
BRI.552_CTCATCGAGCGCTTCG	0.00226457	0.000335645	-0.00233213	0.000347327	-0.00143264	0.00199687	0.000341047	0.00149277	1.00158e-05	-0.00100263
BRI.552_CTCATCGGTGTTGAGG	-0.00158099	-0.0022928	9.30389e-05	-0.0012397	-0.00212726	-0.000961399	0.000719695	0.000423717	-0.000669902	0.00206435
BRI.552_CTCATCGTCCAGTGTA	-0.000115297	0.00114413	6.90739e-05	0.00111039	0.000689326	-7.0969e-05	0.00195668	0.000496753	-0.000848707	-0.00108261
BRI.552_CTCATCGTCGGTCATA	0.00178535	-0.000635546	0.000854033	0.000312166	0.000401609	0.00124389	0.000743933	0.00066869	-0.000443938	-0.000798717
BRI.552_CTCATCGTCTAGATCG	0.000922488	8.15779e-05	-0.00183249	-0.00277786	0.00193465	0.000995968	0.000239904	0.000859589	-0.000777888	0.000105413
BRI.552_CTCATCGTCTCCAAGA	-0.00151732	-0.00256843	-0.00104037	0.00135349	-0.000937328	0.000289641	-0.00189813	0.000362811	-0.000756462	0.00129912
BRI.552_CTCATCGTCTGGTGGC	0.0011021	0.000675901	0.00034115	0.00033474	-0.000720059	0.000644417	0.00201652	3.40887e-05	-0.00146695	0.000250328
BRI.552_CTCATGCAGCGGTAAC	-0.000330071	0.00052252	0.000161948	-0.00151204	0.000814206	0.000124931	-0.000751935	9.21289e-05	-0.0010746	-0.000404819
BRI.552_CTCATGCAGGTAAACT	-0.000488778	-0.00167209	-0.00101473	0.00233764	0.00246501	0.00113225	-0.000314199	-0.00437394	0.00224096	0.000541488
BRI.552_CTCATTAAGATCCGAG	0.000908166	0.000698644	-0.00281036	-0.0012427	-0.00173656	0.000199761	-5.89052e-05	0.00032772	0.000209207	-0.0016448
BRI.552_CTCATTAAGATGGCAC	0.000437416	0.00302211	-0.00342918	-0.00163276	-0.002673	-0.00272446	-0.00125577	-0.00265892	-0.00129304	0.000656559
BRI.552_CTCATTAAGCCGTTAT	-0.000672453	0.00111658	-0.000394562	0.000411654	-0.000831474	0.000680785	0.00113289	0.000598913	-0.000471772	-0.000100876
BRI.552_CTCATTACAACTCCCT	0.00287011	0.000384488	-0.00568939	0.00306654	-0.00163455	-0.00122973	0.000831295	0.000900108	0.00196735	-0.00105581
BRI.552_CTCATTACACGATTCA	0.00275277	0.000599125	-0.000382916	0.00238028	-0.00250243	0.00135061	-0.000683213	0.00124472	0.00220274	0.00157699
BRI.552_CTCATTACAGTCCGTG	-0.00104593	-0.00148074	0.000103809	-0.000178385	-0.00157609	0.000241195	-0.00136068	0.000525887	-0.0012965	0.00124221
BRI.552_CTCATTACATCCGGCA	0.00150166	0.000147441	-0.000305757	0.00212836	0.000919186	-0.00136603	0.000869353	0.000190529	-0.00164723	-0.000520535
BRI.552_CTCATTACATTCACAG	0.0015297	0.000472065	0.00061602	0.00151814	0.000989248	0.000695522	0.000659311	-0.000182336	-0.00235853	-0.000162615
BRI.552_CTCATTAGTCATATGC	0.000860111	0.0012719	-0.00430091	0.00116725	-0.00182727	0.0036728	-0.00191897	0.00205478	0.00117072	-0.00189196
BRI.552_CTCCAACAGAAGTCAT	0.00133582	0.000508345	-0.00263234	-0.00136391	-0.00298985	0.000702902	-0.000151242	-0.000360219	0.00134757	-0.00103202
BRI.552_CTCCAACCACATAGCT	0.00106746	0.000587762	-0.00351257	0.000402369	0.00092788	-0.000814771	3.36209e-05	0.00152616	0.00060686	0.000329913
BRI.552_CTCCAACGTAGTCTTG	4.30935e-05	0.000956063	-0.000803217	0.00123259	-0.00206082	0.00144616	0.00246402	0.00147817	-0.000277604	-0.000419624
BRI.552_CTCCAACGTGCCTAAT	0.00239308	-0.000612064	0.000261673	0.00236485	-0.00011151	0.000847203	0.00090237	0.000456731	-0.000237011	-0.00221134
BRI.552_CTCCAACGTTGCCGAC	-0.000128475	0.00124256	0.000648091	0.0010614	0.00260467	-0.000387084	0.000887941	0.000245784	-0.000676285	-0.000874091
BRI.552_CTCCAACTCATTTCGT	0.00140071	-0.000172387	-0.000473478	0.0024579	-0.000122277	0.00067714	0.00146923	0.000977514	-2.69813e-05	-0.00134634
BRI.552_CTCCACACACAGTGTT	0.00142874	-9.14762e-05	0.000230258	0.0012705	-0.000973346	0.00131284	-9.78991e-06	-7.81799e-05	-0.00021608	-0.00166792
BRI.552_CTCCACAGTAATGTGA	0.000181319	-0.00263582	0.00212806	-0.00125863	0.00514598	0.000942173	0.000570095	-0.00285882	0.00263217	0.00637635
BRI.552_CTCCACAGTAGCTGAG	-0.000972932	-0.000918802	-0.000875108	0.000340652	0.00217718	0.00286335	0.000188534	-0.00345367	0.00321351	0.00141421
BRI.552_CTCCACAGTATGAAGT	-5.84678e-05	0.000283106	-0.00480675	0.000632862	-0.00366419	-0.000516231	-0.00225241	3.30083e-05	0.000158699	-0.00108574
BRI.552_CTCCACATCTGGGATT	0.00186547	0.0010988	-0.0030094	9.37606e-05	-0.00122275	-0.000471651	-0.000461388	-0.000469915	-0.000673835	-0.000204175
BRI.552_CTCCATGAGCCGCACT	0.00115851	-0.000272665	-0.00252748	-0.000958695	-0.000532009	0.000592936	0.000101163	0.00110491	0.00145622	-0.00311429
BRI.552_CTCCATGCACGATAGG	0.000296866	0.00127534	-0.00174862	-0.00145895	-3.7929e-05	0.00104377	-0.000872893	0.000383031	-0.000457242	9.32156e-05
BRI.552_CTCCATGGTGCCTGCA	-6.64369e-05	-0.00123074	0.00043715	0.000109469	-0.00219302	0.00112958	-0.000693259	0.00159931	-0.00262315	0.00297819
BRI.552_CTCCATGGTTCCATTT	0.00132391	0.000675078	-0.000419348	0.00265147	0.000552231	0.000457742	0.00222562	0.00120768	-0.00153902	-3.59906e-05
BRI.552_CTCCATGTCATGCGGC	0.00111811	-0.00017233	0.00138527	-0.000151715	0.000297864	0.000864408	0.00026375	-0.000214917	-0.000556829	-0.0014937
BRI.552_CTCCATGTCATGGTAC	0.00160649	-0.000468624	-0.000868877	-0.00269913	0.00323922	0.000599388	-0.00116239	0.00251231	0.00159832	-0.000148097
BRI.552_CTCCATGTCCCGAGAC	-0.00104489	-0.00193667	-0.00067168	0.00118867	-0.00219462	-0.00037447	-0.000745151	0.00102881	-0.000718573	0.00264508
BRI.552_CTCCATGTCCTGGCTT	0.00223276	4.38736e-05	-0.00337106	-0.00107957	-0.00157902	-0.00139481	-5.25849e-05	-0.000606227	-0.000143995	0.000120317
BRI.552_CTCCATGTCTATACGG	0.00100961	0.00144448	-0.00417433	-0.00159485	-0.00062915	0.00241388	-0.00156196	0.000712695	0.000145363	-0.0012436
BRI.552_CTCCATGTCTCGCGTT	-0.000327952	0.000669545	-0.000400598	-0.000344694	0.000104166	0.00182484	0.000298957	0.00183038	-2.6011e-05	-0.00198822
BRI.552_CTCCCAACAACTCATG	0.00143774	0.000299854	-0.00339016	0.000403466	3.16468e-05	-0.00113894	-0.000416822	0.00157563	0.00126483	-0.00112187
BRI.552_CTCCCAACAGCCTTCT	0.000474444	0.00186286	-0.0020018	-0.000875489	-0.00228323	-0.00012434	4.25086e-06	-0.000785558	-0.000934333	0.000429235
BRI.552_CTCCCAAGTCTGTGCG	0.00126967	0.000946836	0.000673913	0.00067328	0.000307851	0.00170468	-0.00132607	-0.000349812	-0.00187738	-0.000603168
BRI.552_CTCCCTCTCCGCAAAT	4.20008e-06	-0.0026576	-9.3372e-06	0.00108501	-0.0011864	-0.00190504	0.000762775	0.000912297	0.000336938	0.00118795
BRI.552_CTCCCTCTCCGTACGG	0.00184539	0.000646466	-0.000370772	0.000676992	-0.00125348	0.000456047	0.00165265	0.000627872	-0.000622316	0.000485865
BRI.552_CTCCCTCTCTCGTCGT	0.000467717	0.000698524	-0.000327267	0.00100997	0.000489951	0.00179419	0.000599146	0.00142806	-0.000389606	-0.00150676
BRI.552_CTCCCTCTCTTCCAGC	-0.00158194	-0.000236455	-0.000659009	0.00121014	-0.00204908	0.000323679	-0.00062974	0.000348339	-0.000988375	0.00378743
BRI.552_CTCCGATAGATTCGAA	0.00176655	0.000130099	-0.00244464	0.000844977	0.00147134	-0.00126415	-0.000831333	0.00138603	0.000230348	-0.00199391
BRI.552_CTCCGATAGCAAACAT	0.00106015	0.000681765	0.00117115	1.77096e-05	-0.00054019	-0.00116129	0.00127618	-0.000535415	-0.00178819	0.00195293
BRI.552_CTCCGATAGGGAGAAT	0.00161104	0.00147499	-0.0068232	-0.00062117	-0.00297889	-0.000563685	-0.00214986	0.000149076	0.000551849	-0.00196941
BRI.552_CTCCGATAGTGGTTAA	0.00279558	-0.000357491	0.000695324	0.000950236	-0.00140749	0.000676494	0.00225276	-0.000312647	-0.00153083	0.00023944
BRI.552_CTCCGATGTGCGGATA	0.000997354	0.000320387	0.00125094	0.00042117	-0.000499927	-1.79903e-05	0.000858611	-0.000421332	-0.000881738	0.000439632
BRI.552_CTCCGATTCATGAGGG	-0.00121814	-0.00219818	0.000520182	-0.000849188	-0.00221996	2.99795e-05	-0.00170718	0.000765616	-0.00101927	-0.00107923
BRI.552_CTCCGATTCGCTACGG	-0.00125693	0.00141151	3.73319e-05	0.000135985	0.000400595	0.000914996	0.000382257	0.000942555	0.000360334	-0.000279147
BRI.552_CTCCTCCAGATACGAT	0.00111772	0.000907126	-0.00261109	-0.000849428	-0.0022621	0.00249529	-0.00171098	0.00061836	0.001512	-0.00206412
BRI.552_CTCCTCCAGCTGTACT	0.00254834	0.00127342	-0.00700966	0.000933006	-0.00310112	-0.00163823	-0.000447815	-0.000305057	0.00173623	-0.000967417
BRI.552_CTCCTCCCAGGTGAGT	0.000657485	0.000535301	-0.00220926	-0.00247563	-0.00188432	0.000865377	-2.97003e-05	0.000300623	0.000737206	-0.00172352
BRI.552_CTCCTCCGTAGTAAGT	0.00250663	0.00103113	-0.00424753	0.000328438	-0.00233887	0.0026491	-0.00116159	0.00104948	0.000360173	-0.000642865
BRI.552_CTCCTCCGTCGGAACA	0.00236708	-0.000405362	-0.00303894	0.00108006	-0.000360895	0.00024235	-0.00054781	0.000221235	0.000483184	-0.0030226
BRI.552_CTCCTCCTCAACTACG	0.00187237	0.000712509	-0.000353333	0.00216058	-0.000949487	0.000425781	-0.00103904	-0.000745375	-0.00105763	-0.00188745
BRI.552_CTCCTCCTCGAGATAA	0.00183984	-0.000630356	-2.83593e-05	0.00133734	-0.00207973	0.000485676	0.00178387	-0.00023349	-0.000239724	-0.00156675
BRI.552_CTCCTCCTCGGCTGTG	0.00160735	0.000811039	0.000994587	0.000348033	0.000482874	0.000293265	0.000469192	-0.000166448	-0.00136852	0.000641863
BRI.552_CTCCTCCTCGTACACA	0.00153831	-0.000188903	-0.00387434	0.00193721	0.0040787	-0.000590851	0.000114952	0.00350747	0.00124255	-0.00172132
BRI.552_CTCCTTTCAGGTCCGT	0.00199339	0.00155398	-0.00748501	0.00174356	-0.00276247	-0.00149957	-0.000132299	-2.63596e-05	0.00104516	-0.00132631
BRI.552_CTCCTTTGTTACGTAC	0.000234609	0.00150614	-0.00271734	-0.00129153	-0.000755668	0.00224541	-0.00264332	0.000771232	0.000904501	-0.00286797
BRI.552_CTCCTTTTCTATTGTC	-0.00100217	0.00173701	-0.000748035	0.000703502	0.003119	0.000368585	-0.00139226	0.000424263	-0.00102604	0.000473427
BRI.552_CTCCTTTTCTGCGGCA	-0.00142542	-0.000883696	0.000963974	-0.000466935	0.000787555	5.7785e-05	-0.00219818	-0.000397601	-0.00185223	0.00163897
BRI.552_CTCCTTTTCTTCGACC	-0.0010444	-0.00229966	-0.00123201	0.00335545	0.00154766	0.000487226	-0.00299845	0.00212704	-0.000324253	0.0016143
BRI.552_CTCGAGGCACCAATTG	0.00172393	0.00035953	-0.000247793	0.000383451	-0.00106798	0.00156429	0.00137067	0.000973391	-0.00117567	-0.0011037
BRI.552_CTCGAGGCATACCGTA	-0.000778593	-0.00125262	0.000717501	-0.00114991	0.00367216	0.00267275	6.60639e-05	-0.0025972	0.00233522	0.00236384
BRI.552_CTCGAGGGTACGATGG	0.00128943	0.000173202	-0.00273941	-0.000152475	-0.000149188	-0.001925	0.00184732	-0.000658498	-0.000519218	0.00138407
BRI.552_CTCGAGGGTAGTCGTT	0.000241853	0.000769414	0.000234649	-0.00147086	0.00161764	0.000907475	-0.00108602	0.000852367	-0.000652713	0.000458638
BRI.552_CTCGAGGGTCCAAATC	-0.000359369	-0.00176725	-7.59728e-05	-0.0010921	-0.000517087	0.00148284	-0.001359	0.00106348	-0.000130113	-0.00178383
BRI.552_CTCGAGGGTCTAACTG	-0.0016287	0.00135572	-0.000315005	-0.00134072	-0.00135497	-0.000209313	0.00215861	-3.74826e-05	0.00012899	-2.07067e-05
BRI.552_CTCGAGGGTTGTGGCC	0.000567991	0.000879347	0.00108186	-0.000848322	-0.000307113	0.000834909	0.0014876	0.000749042	-0.0017642	0.00187333
BRI.552_CTCGAGGTCACATCAG	0.00105351	0.00148676	-0.00348606	-0.00143507	-0.0033544	-0.000633538	0.00038596	-0.00118971	4.92082e-05	-0.00117606
BRI.552_CTCTCAGAGATTCGAA	0.00277961	0.000961393	-0.00521836	-0.000806521	-0.00166206	0.00193149	-0.000690413	0.00164454	0.00148519	-0.00133575
BRI.552_CTCTCAGCATATCTGG	0.00186862	-0.000539531	0.000359919	0.00141445	-0.00109196	0.00030074	0.00129963	-0.000385487	-0.000610242	-0.000142703
BRI.552_CTCTCAGTCCAGTACA	0.00078971	0.000438974	-0.00217792	-0.00233547	-0.00174615	-0.000788154	-8.60274e-06	-0.00117244	-0.000580063	-0.00159723
BRI.552_CTCTCGAAGGGTCAAC	0.000742361	0.00113341	0.000610844	0.00155698	0.00147141	0.000757489	-0.00134124	-0.000395659	-0.00234395	-0.000700707
BRI.552_CTCTCGAAGTGGAATT	0.00182264	0.00112546	-0.00423644	-0.000872348	-0.0011009	-0.000806423	2.74181e-05	0.000344726	-9.85876e-05	-0.00145417
BRI.552_CTCTCGACACAAAGCG	0.00271777	5.11149e-05	-0.00264185	0.000874049	0.00170885	-0.0012511	-0.000698261	0.000683772	-0.000292868	-0.00194637
BRI.552_CTCTCGATCCCGAACG	-0.000729153	0.00068333	0.000460139	2.95015e-05	-0.000166022	0.000726994	0.0012397	0.000183226	0.000560405	-0.000835887
BRI.552_CTCTCGATCTTGAACG	0.00293902	0.000364951	-0.00176035	0.00147418	-0.000754404	0.00166263	-0.000315737	0.00153397	-0.000400695	-0.00094207
BRI.552_CTCTGGTCAAGGACAC	0.000798765	0.00109986	0.000827983	0.00179418	0.00105916	-0.000820792	-0.00116154	-0.000676526	-0.00210854	-2.50369e-05
BRI.552_CTCTGGTCACTTCATT	-0.00142059	-0.0019398	-0.00134246	0.0020386	-0.00309754	-0.0012801	-0.000166792	0.00103503	-0.000444331	0.00154035
BRI.552_CTCTGGTCAGTCGCTG	0.00198452	0.000159995	-0.00420813	-0.000576471	0.000271529	-0.00047987	0.00139659	0.00280471	0.000482087	-0.000360186
BRI.552_CTCTGGTGTGCTTCAA	0.00111298	0.000895065	-0.00293974	-0.00218648	-0.00229946	0.00230255	0.000289217	0.00121923	-0.000683793	-0.000975993
BRI.552_CTCTGGTTCCTTGAAG	0.00116184	0.00235389	-0.00389778	-0.0018171	-0.00234433	0.00119307	-0.00071254	-0.000772746	-0.000713443	0.00146033
BRI.552_CTCTGGTTCGTGGGTC	0.00117296	0.000755028	-0.00356367	-0.000722378	-0.00131239	0.00126398	-0.000432831	0.00209064	0.000947849	0.000464876
BRI.552_CTGAATGAGACCAAAT	0.00161497	-6.11459e-05	0.000394511	0.000181055	0.000872551	0.000919466	0.000681286	-0.000174101	-0.00154411	-0.00189819
BRI.552_CTGAATGCAACGGCTC	-0.000886184	-0.00157557	-0.000512414	0.00119766	0.00217402	0.000482388	-0.00256068	0.000797832	-0.000253982	-0.00118637
BRI.552_CTGAGCGAGATCGCCC	-0.00170279	0.00170163	-0.00039251	-0.000603459	-0.000415635	-0.000100875	0.000560709	-0.000272568	-0.00046449	-0.00121474
BRI.552_CTGAGCGAGGTAGTCG	0.00173998	5.82941e-06	0.000835898	-0.000183092	-7.39431e-05	0.000863762	0.00154095	-8.72871e-05	-0.000946252	-0.00103286
BRI.552_CTGAGCGGTGTAACGG	0.00210906	0.00150221	-0.00460382	-0.00020345	-0.000851579	0.000489348	-0.000796566	0.000454078	0.000361568	-0.0020878
BRI.552_CTGAGCGTCCACAGGC	0.0016276	0.00195034	-0.00487672	0.000216474	-0.00299195	0.000480519	-0.000722413	-0.000170897	-0.000141954	-0.00177588
BRI.552_CTGAGCGTCCGTACGG	-0.000425369	-0.00143889	0.00082775	-0.001204	0.00150156	0.000942923	-0.000586959	-0.00301235	0.00242176	-0.000222858
BRI.552_CTGAGCGTCTGAGGTT	-0.000743637	-0.00112794	0.0011138	-0.00177998	-0.000979821	-0.000493586	-0.00159464	-0.000275349	-0.00154494	-0.000576247
BRI.552_CTGAGGCAGGCTGAAC	0.0010405	2.56059e-05	0.000439102	-0.00120963	-0.00116537	0.00370481	0.00144335	0.00110452	-0.000576586	-0.000368455
BRI.552_CTGAGGCAGTCAATCC	0.00142075	0.000414154	-0.00260406	-0.000983734	-0.00313376	-0.00174363	0.00058128	-0.00157887	-0.000127396	-0.000487779
BRI.552_CTGAGGCCAATCGCAT	0.000604327	0.000526146	-0.00142123	-0.0019137	0.00137516	0.00183263	-0.000555051	0.00106378	-0.000663176	-5.39484e-06
BRI.552_CTGAGGCCAGAGAAAG	0.000980909	-0.000211464	-0.0017515	-0.00100979	0.00088356	-0.00224142	0.000297442	-0.000431648	-0.000791133	-0.00019398
BRI.552_CTGAGGCCATCGATCA	-8.11226e-05	-0.00129099	0.00112421	-0.00202886	-0.000212031	7.69804e-05	-0.000652549	-0.00275132	0.000901577	-0.0015524
BRI.552_CTGAGGCGTGGGTCAA	-0.000640487	0.000449473	0.000669384	-0.000885451	-0.000473714	0.000140979	0.00153037	-0.000425424	0.000306112	-0.000828053
BRI.552_CTGAGGCTCTAGTTCT	-0.000493428	-0.00178893	-0.000669661	0.00156138	-0.00167505	0.000518033	-0.00025188	0.00122701	-0.000149741	0.00104925
