## Supplementary Tables for "CATaN maps gene regulatory programs that shape genetic risk across complex diseases" (part 114 of 164)

### Sheet: Table S12A   (continued)
Table S12A. Transcriptome sample loadings from CATaN applied to the full RA synovium dataset (all cell types).
BRI.552_CTGATCCAGAAGTCTA	1.7738e-05	0.00107778	-0.00229788	0.000798069	-0.000796897	0.00119921	0.000515396	0.000949927	0.00104495	-0.000945728
BRI.552_CTGATCCAGGTACAAT	7.18276e-05	0.000777295	0.000472227	0.000362334	0.000148861	0.0013696	0.000786972	2.38766e-05	-0.00117143	-0.00113466
BRI.552_CTGATCCAGGTGCCAA	0.00196659	0.000896096	-0.00406544	-0.00149719	-0.000405312	-0.0018523	0.00126553	-0.000169891	-0.00113029	0.000160956
BRI.552_CTGATCCCAAGCACCC	0.00179991	-0.000490133	-0.0028786	-0.000348558	0.00120959	-0.00118718	0.000274176	0.00184114	0.00114947	0.000162106
BRI.552_CTGATCCTCCTTCGAC	0.000121075	0.00294655	-0.00245321	-0.000688318	-0.00277251	-0.0015542	-0.0012568	-0.00186351	0.000582643	0.000174637
BRI.552_CTGATCCTCTCGCCTA	0.00112515	0.000476972	-0.00309081	0.000440383	0.000506557	-0.00173397	-0.000722577	0.000854641	2.8205e-05	-0.000593331
BRI.552_CTGCAGGGTGGATCGA	0.00201841	-0.000420239	0.00182146	-0.00116306	-0.000110244	0.000928924	0.00100688	9.74793e-05	-0.00157723	0.000811159
BRI.552_CTGCAGGGTTGCGGCT	0.00183783	0.001625	-0.00533664	-0.000916406	-0.00220843	0.000813154	-0.0021635	-9.48505e-05	0.000321938	-0.00275437
BRI.552_CTGCATCCATGACTGT	-0.000509682	-0.00174975	0.000467045	1.30289e-05	0.00333792	0.00134084	-0.00109881	-0.00466551	0.00273875	-0.000502074
BRI.552_CTGCATCGTCACGTGC	-0.000603866	-0.00191053	-0.000834752	-0.000426216	0.00171886	0.0035352	0.000606163	-0.00560117	0.00228235	0.000315059
BRI.552_CTGCATCGTGCTTCAA	7.31295e-05	0.000791935	-0.00128604	-0.00152347	0.000264403	0.00171357	0.000239031	0.00093399	-0.000595394	-8.16214e-05
BRI.552_CTGCATCTCTCCAAGA	-0.00147282	0.00179514	9.85281e-06	-0.000874363	-0.000800438	-0.000531408	0.000755233	-2.93089e-05	0.000746034	-0.000572425
BRI.552_CTGCCTACAGCTACCG	-0.000530763	-0.00160384	-0.00146455	0.00229884	0.000436654	0.00116662	0.00114067	-0.00415238	0.0021848	-0.000516933
BRI.552_CTGCCTAGTACAAGTA	0.00106458	0.00106917	-0.0034941	0.000444961	-0.000167698	-0.00100739	-0.00143627	-0.000686717	-0.000612397	-0.00271668
BRI.552_CTGCCTAGTCCAAATC	0.00232804	0.000356261	-0.000531955	0.000757854	-0.00214741	0.00245862	0.00106824	0.000844756	-0.00073702	-0.000468785
BRI.552_CTGCCTATCAAGCTGT	0.00354138	0.000746995	-0.00339945	0.00196935	-0.00122773	-0.000896215	0.000776029	0.000527716	-0.000624694	-0.00157582
BRI.552_CTGCGAGCAACAAAGT	-0.0015693	-0.00230608	0.00114388	-0.0031632	-0.00108403	0.00146668	-0.00290158	-0.000542329	-0.00142507	0.00243191
BRI.552_CTGCGAGCATCGAAGG	0.000971091	0.00105457	-0.00322195	-0.000964425	-0.00186666	0.00048988	-0.00157356	0.000361639	0.000975095	-0.00162418
BRI.552_CTGCGAGGTGGGCTTC	0.00124072	0.000578166	-0.00108286	-0.00330194	-0.000486301	-0.000220088	-0.00156713	-0.000992035	-7.50757e-05	-0.00148315
BRI.552_CTGCGAGTCAGATGCT	-0.000794428	0.00137594	-0.00027059	0.00025745	-0.00124733	3.20425e-05	0.0029587	0.000265382	-0.00079154	5.95737e-05
BRI.552_CTGCTCAAGAGAGGGC	0.00107045	-6.49754e-05	0.00111377	-0.00117895	0.0010905	0.00180537	0.0019062	0.000539624	-0.0012658	5.70107e-05
BRI.552_CTGCTCACAGCTTCGG	0.00136269	-0.000138992	0.000515314	0.000988024	-0.000309755	0.000716985	0.000869156	0.000117312	-0.000289261	-0.00137642
BRI.552_CTGCTCACATTCAGCA	-0.00210293	0.00211778	0.000279354	-5.64818e-06	-6.69109e-05	-0.00129114	-0.000256275	-0.000533338	-1.07992e-05	-0.000961884
BRI.552_CTGGACGAGTTCGGTT	0.000822389	-0.00326523	0.00285218	-0.000797792	0.0066987	0.000100793	-0.00175373	-0.00229482	0.00190454	0.00557543
BRI.552_CTGGACGCAAAGGGTC	0.00180685	-5.52193e-05	0.00109802	-0.000246377	-0.000185776	0.000147858	0.00110435	-0.000294916	-0.00142458	-0.000182195
BRI.552_CTGGACGCAACGGCTC	-0.00168593	0.00129229	0.000347278	-0.00036611	-0.000180509	-0.0019639	0.00193208	-0.000251798	-3.91825e-05	-0.000654625
BRI.552_CTGGACGCAATCTGCA	0.00136711	0.000132934	0.000497366	0.000474152	3.92858e-05	0.0003797	0.000507964	0.000203175	-0.00157665	0.000294424
BRI.552_CTGGACGGTACTCAAC	0.00101652	0.000661174	0.000549867	8.76076e-05	-0.000731487	0.000528961	-0.000268329	-0.00121135	-0.00197807	-0.00156158
BRI.552_CTGGACGTCCTTATCA	0.00191408	-0.000139109	-2.32686e-05	0.00154228	-0.000855041	0.0013408	0.00163288	0.00150817	-0.000676398	-0.00122899
BRI.552_CTGGCAGAGCACTCAT	0.000384032	0.000903414	0.000504365	-0.000736511	-0.00129055	0.000199236	0.00267252	-6.96704e-05	-0.000176512	-2.76087e-05
BRI.552_CTGGCAGAGCCTGTGC	-0.000870365	0.00127197	-0.000285428	-0.00253699	0.0014586	-0.000694109	-0.00193075	-0.00145126	-0.000236961	-0.00164671
BRI.552_CTGGCAGCAAGGGCAT	-0.000345288	-0.00174632	0.00064356	-0.0016767	0.00150445	-0.000450567	0.00060697	-0.00500636	0.00136827	0.00021798
BRI.552_CTGGCAGCACCCTTGT	0.00131431	0.00110433	-0.00207017	0.000692782	0.00173519	-0.00060229	-0.000722713	0.000706779	-0.000847357	-0.000769985
BRI.552_CTGGCAGGTAACCAGG	0.00022023	-0.00167731	0.000316833	0.00130468	-0.000167001	0.000870316	-0.00120871	0.000858905	-0.00128254	0.000643
BRI.552_CTGGTCTAGTGGAAGA	-0.00148266	0.00158115	0.000137181	1.13339e-06	0.00213574	0.000736645	-0.000659683	0.00149647	-0.000452042	-0.00115305
BRI.552_CTGGTCTGTAAGTCAA	0.00271391	5.59545e-05	0.000294802	0.00146902	6.04394e-05	0.00286799	0.0011677	0.00210212	-0.000935039	-0.000262048
BRI.552_CTGGTCTTCTGTGCGG	0.00125391	8.33935e-05	0.000617479	-0.000348755	-0.00207746	0.00192825	0.000964992	-7.22478e-05	-0.000847797	0.000687572
BRI.552_CTGTACCCAATCTAGC	0.00200999	-0.00124557	-0.00191318	-0.000404624	0.00294471	-0.000374123	0.00409887	0.00341991	0.00174533	0.00261742
BRI.552_CTGTAGAAGAGCTGCA	-0.00110414	-0.00191949	-0.00051718	0.000237657	-0.00288139	-0.000130737	9.44549e-05	0.000960894	-0.000451547	-0.000474277
BRI.552_CTGTAGAAGGCACTCC	0.000814298	0.000303633	-0.000383698	4.61223e-05	-0.00205731	0.00214057	0.00154869	0.000128668	-0.000690321	-0.00184217
BRI.552_CTGTAGAAGGGAGGAC	0.00131529	2.01334e-05	0.000257896	0.000522546	-0.00120909	0.00116532	0.00108519	-0.000131574	-0.000144404	-0.00261818
BRI.552_CTGTAGACACGTCTCT	-0.00016247	0.00041035	-0.00140405	0.000357602	-0.000586485	0.00109031	-0.000581458	0.00107018	-0.000169295	-0.000714508
BRI.552_CTGTAGAGTAGTCTGT	0.00183932	0.000937565	-0.00441496	0.000387391	-0.00101369	-3.82955e-05	-0.00056961	0.00168226	0.0010956	-0.000569566
BRI.552_CTGTAGAGTTCCGTTC	0.00107745	0.00101489	-0.00331101	-0.000690874	-0.000582466	0.00118561	-0.000379554	0.00122294	-0.000173716	-0.000518124
BRI.552_CTGTAGATCCGTAGTA	0.000674905	0.00061539	0.000230775	0.000273292	2.71934e-05	0.00244914	0.000109565	0.000227001	-5.25653e-05	-0.00185816
BRI.552_CTGTAGATCTCATTGT	0.00031781	0.00059059	-0.00152507	-0.0023826	-0.000297021	0.000753026	-0.000705071	0.000224357	0.000178904	0.000491903
BRI.552_CTGTAGATCTGTCCGT	0.000737257	9.50182e-05	0.0014099	-0.000601134	-0.000263336	0.000130136	0.00221852	0.000207849	-0.000367278	0.000815268
BRI.552_CTGTATTAGAACTCCT	0.0010721	0.000261442	0.00050739	0.00100359	-9.43652e-05	-8.33997e-05	0.00206466	0.000774818	-0.00195592	0.00107383
BRI.552_CTGTATTAGCTGTGCC	0.00176009	8.5238e-05	0.000387862	0.00195316	0.000189425	-0.00054019	0.000439717	0.000137259	-0.00169773	-0.00017159
BRI.552_CTGTATTCACTTGTCC	0.00199177	-1.99089e-06	0.000492895	0.00306848	0.00137444	-0.00195754	0.00122998	0.00059069	-0.00081152	-0.00101476
BRI.552_CTGTATTCAGACATCT	-0.00066944	0.000842034	-0.000757225	-0.000680883	0.000189118	0.00110289	0.000896534	0.00161495	0.000343581	-0.000757262
BRI.552_CTGTATTCATCCTATT	9.54711e-05	-0.00260353	-8.09401e-05	0.00093749	0.00265915	0.000620521	-0.000608517	-0.00491446	0.00335963	0.000577278
BRI.552_CTGTATTGTACGTGAG	0.000790262	0.000965161	-0.00341611	-0.000516547	-0.00261011	0.00303724	1.99044e-05	0.00155301	-0.0003773	-0.00114612
BRI.552_CTGTATTGTATTGGCT	-0.000362308	-0.00130128	-1.59789e-05	-0.000334237	-0.00270067	0.000629284	0.00105929	0.000958471	-0.0016503	-0.000326383
BRI.552_CTGTATTGTCTTTATC	0.00133116	-0.000153036	0.000991232	0.000716355	-9.64824e-05	-0.000491643	0.00179717	-0.000724913	-0.00145594	0.000388882
BRI.552_CTGTATTGTTCGGTCG	0.00191942	-0.00092092	0.00111845	-0.000323069	-0.000635722	0.000281404	0.00137887	-0.000419624	-0.000342327	-0.000879614
BRI.552_CTGTATTGTTTCGTGA	0.0006021	0.00112679	2.36117e-05	0.00183946	0.00242782	-0.000416117	0.000220331	0.000393811	-0.00154067	-0.00037789
BRI.552_CTGTATTTCACATCAG	0.00245827	-0.000884488	0.00174378	0.000353955	0.000134673	-0.000615457	0.000712608	0.000101034	-0.000855744	-4.26134e-05
BRI.552_CTGTATTTCTATACGG	-0.000785257	-0.00178222	-0.00112209	0.00063601	0.00158987	0.0022906	0.000224591	-0.00529034	0.00292881	0.000809082
BRI.552_CTGTATTTCTGTCAGA	0.00202007	0.001172	-0.0037262	-0.00182512	-0.00216787	7.43308e-05	-0.00158849	-0.000295206	-0.000663859	0.000832681
BRI.552_CTGTCGTAGATGAATC	0.00109864	0.00212861	-0.00327336	-0.00139408	-0.00221651	-0.000921312	-0.00248467	-0.00120716	-0.000421996	-0.00108703
BRI.552_CTGTCGTAGGCATTTC	-0.00156393	0.00147037	-3.70888e-05	-0.00141318	-0.000712711	-0.00040769	0.00159366	3.98088e-06	-0.000946479	0.000786024
BRI.552_CTGTCGTCACCCTTGT	0.00213162	-0.000650063	5.15268e-05	0.00130358	0.00105426	0.00043159	0.00187408	0.00119131	-0.00102416	-0.000490296
BRI.552_CTGTCGTCAGCTGGTC	-0.000679695	0.0012607	-0.00013556	-0.00151557	-0.00125127	0.000956181	0.000201209	-0.000589797	-0.000657283	-0.000277593
BRI.552_CTGTCGTGTCGAGATG	0.000444232	0.000897399	0.000636089	0.000209234	0.000712972	0.00111654	-0.000870322	-0.000492055	-0.00197065	-1.57147e-05
BRI.552_CTGTCGTGTCGCCTAG	0.00124366	0.000103242	0.00112865	-0.000479521	-0.000496947	4.75105e-05	0.000706955	9.86349e-05	-0.000320936	-0.000954458
BRI.552_CTGTCGTGTTTACTGG	0.00148049	5.17944e-05	-0.000649978	-0.00194055	0.00220419	1.73266e-05	-0.0024405	0.000919322	-5.56756e-05	0.00180271
BRI.552_CTGTCGTTCCGAAATC	-0.0010827	0.000858332	0.000236443	-0.000910269	0.000138568	7.19784e-05	0.000433929	-5.99333e-05	-0.000743245	-0.00178773
BRI.552_CTGTCGTTCGCGAAGA	0.000549127	0.00116683	-7.29468e-05	0.00109324	-0.000793374	0.000921716	0.00147611	0.000342721	-0.000778615	-0.000387687
BRI.552_CTGTGAAAGGCTCTAT	0.0020314	-0.000276875	-0.00261306	0.00096574	0.00178458	-0.000128759	0.000577243	0.00196367	0.00105092	-0.000224724
BRI.552_CTGTGAACAACTTGCA	-0.00152254	0.000909655	0.00027439	-0.000421224	-0.000921026	-0.000894409	6.30643e-05	-0.00127849	-0.00140667	-0.000962173
BRI.552_CTGTGAAGTCGTCAGC	0.00189908	-0.000490323	-0.00130985	-0.0022511	-0.000150267	0.000341416	0.000848599	0.00177349	0.00119795	-0.00153468
BRI.552_CTGTGGGAGAGGCGTT	-0.00134974	0.00189153	1.92647e-05	-0.000898392	0.00183957	0.000817544	-0.00240986	0.000586227	-0.000803777	-0.00108453
BRI.552_CTGTGGGAGCGAGTCA	0.0011412	0.0010533	-0.00468302	0.000179215	-0.00104064	-0.0018803	-0.00127608	-0.000463711	0.000586275	-0.00174394
BRI.552_CTGTGGGCAATCTCTT	0.00156331	-0.000464173	0.00138865	0.000307388	0.00179513	0.000476609	0.000683237	0.00110461	-0.00115771	0.000190732
BRI.552_CTGTGGGCAGCAGTGA	0.00151169	0.000743766	0.00108775	-0.000728253	-0.000784967	0.00129066	-0.000124335	-0.000293155	-0.00183091	-9.10103e-05
BRI.552_CTGTGGGCAGCGCGTT	0.00112851	-4.81229e-05	-0.00223623	-0.00193975	-0.00099924	4.70581e-05	0.000914477	0.000680393	0.000456537	-0.000133006
BRI.552_CTGTGGGGTAGTATAG	0.000148937	-0.00263051	-0.00122975	0.000908657	0.00116836	0.000946636	0.000673711	-0.00520714	0.00272727	0.00135901
BRI.552_CTGTGGGTCCAGCAAT	-0.000288917	0.00129744	-1.97648e-06	0.0014926	0.000629133	4.81825e-05	0.000688605	-0.000175311	-0.000701681	-0.000330224
BRI.552_CTTACCGGTTGCATTG	-0.00207061	-0.000816475	-0.000376366	-0.00088846	-0.000178239	0.00304179	-0.00239886	0.00127779	-0.00136518	0.00100392
BRI.552_CTTAGGAAGACGAGCT	0.000360242	0.000534589	0.000344659	0.000300861	-1.59073e-05	0.000301742	0.00162142	0.000513752	-0.000958473	2.70171e-05
BRI.552_CTTAGGACATCAGCTA	0.00166314	0.000372972	0.000711567	0.000915364	0.00115082	0.000744451	0.00209026	0.00138113	-0.00226267	0.000616304
BRI.552_CTTAGGAGTGGATTTC	0.00015317	0.000597412	0.00151135	-0.000466334	0.00148601	0.00100418	0.000731777	0.00190118	0.00198387	0.000833569
BRI.552_CTTAGGATCACCGACG	0.000180003	6.99377e-06	0.000390139	-0.000254009	-0.000581064	-0.00144534	-5.82525e-05	-0.00120481	-0.000721165	-0.00127494
BRI.552_CTTAGGATCGCGGTAC	-0.000681391	0.000890569	-2.31915e-06	0.000465957	-7.30945e-05	0.00107709	0.000471779	0.00101792	0.000753909	-0.00224403
BRI.552_CTTAGGATCTCTAAGG	0.00179279	0.00162857	-0.00316669	0.000132723	-0.00102668	0.000666299	-0.00202006	0.00034797	-1.44064e-06	-0.000867231
BRI.552_CTTCAATAGCATGCGA	0.00270056	0.000655658	-0.00267807	0.000354311	8.9587e-06	-0.000195825	0.00108803	0.000713104	-0.00116216	0.00263762
BRI.552_CTTCAATAGGTTCTTG	0.00124254	-0.0005535	-0.00127847	0.000337248	-0.00282597	-0.00202604	-0.000248535	0.00267393	0.00106543	0.0037177
BRI.552_CTTCAATGTAACGATA	0.00165316	0.00028402	0.000884088	0.000794013	0.000819449	-0.000270139	0.00171664	0.000494065	-0.0023901	0.000836402
BRI.552_CTTCAATGTCCAGCGT	-0.00184871	0.00215998	-0.000116612	-0.000910976	-2.3608e-05	6.74823e-05	0.000454272	-0.000273381	-0.00116607	-0.000414688
BRI.552_CTTCAATGTGGATCAG	0.00085656	0.000651094	0.000304437	0.00160485	0.00178487	0.000386721	0.000283359	0.00108541	-0.00118744	-0.000336711
BRI.552_CTTCCGAAGCAAGTCG	0.00169368	0.000363761	0.000691305	-0.000208205	-0.00109991	0.00205356	0.000317614	1.21739e-05	-0.00104979	-0.000618413
BRI.552_CTTCCGACAGATACTC	-0.00173401	0.001501	0.000179049	-0.000307447	0.000282284	-9.62844e-05	0.000575463	-0.000611659	-4.93881e-06	-0.00185514
BRI.552_CTTCCGAGTAAGATTG	0.00137223	-4.64262e-06	0.000810709	-0.000851374	-0.00157464	0.000863141	0.00120476	-0.000450464	-0.00112141	-0.00213808
BRI.552_CTTCCTTAGGAGCTGT	0.00171608	0.000179478	0.00113682	-0.000628945	-0.000574764	0.00274092	-0.000306216	0.00136681	-0.000602508	0.000734441
BRI.552_CTTCCTTCATCAGCTA	0.000662499	0.00102565	-0.00256886	-0.00141756	-0.00112354	0.000543419	0.000691082	0.000331096	8.09711e-05	-0.000702169
BRI.552_CTTCCTTGTAACATAG	0.00192603	-0.00076458	0.00120895	0.000506973	-0.000657871	-0.000160177	0.00150944	-0.000561599	-0.000937518	0.000105588
BRI.552_CTTCCTTGTACATACC	0.000567332	0.000729459	-0.000118014	0.000820575	-0.000243802	0.00111954	0.00165806	0.0008067	-0.0016814	-0.000354954
BRI.552_CTTCCTTTCCGTCAAA	0.000739148	0.000417862	-0.000253626	0.0014897	-0.000530871	0.00132871	0.000805784	0.00127034	-0.000108143	-0.000187506
BRI.552_CTTCCTTTCGCGCCAA	0.00127394	-2.9818e-05	0.000375811	0.00141037	0.00100489	0.00136743	0.000655117	0.00102803	-0.000346513	-0.000403897
BRI.552_CTTCGGTAGTCCCAAT	0.00126316	0.000678727	-0.00316129	-0.00188487	-0.00161652	0.00415976	-0.00140849	0.00160904	0.00104252	-0.000445418
BRI.552_CTTCGGTAGTGCAGCA	-0.000909787	0.000485099	7.86631e-05	-0.00028909	0.000834396	0.000366419	-0.00139214	-0.00136304	-0.00035913	-4.49643e-05
BRI.552_CTTCGGTCAAGAAACT	-0.000358689	0.000788987	-0.00059192	-0.00130856	0.000457451	-0.000447603	0.000733431	0.000515931	-0.00032729	-0.00130117
BRI.552_CTTCGGTCACCTCGTT	0.00124744	0.000533546	-0.00129125	0.00208882	-0.000450768	0.0009143	0.00126628	0.00129133	-0.000891298	-0.000545304
BRI.552_CTTCGGTCACTGTCCT	0.00155039	-0.000124106	-0.000331489	0.00123148	-0.00294069	0.00152358	0.0015746	-0.000229902	-0.000345455	-0.00157923
BRI.552_CTTCGGTTCTCCAAGA	-0.00156833	0.00165758	1.35302e-05	0.000281422	0.00135371	-0.000932989	0.000143141	-0.000191229	-0.000507367	-0.00191762
BRI.552_CTTCGGTTCTTCCGTG	0.000906321	0.000403959	0.000800271	0.000561694	-0.0013476	0.000966837	0.00150786	-0.000171936	-0.00150388	-0.00033212
BRI.552_CTTCTAAAGAAATGGG	0.00122161	0.000560476	-0.00274207	-0.00243107	-0.00236008	-2.80891e-05	-2.43016e-05	-1.51516e-05	0.00128493	-0.00184057
BRI.552_CTTCTAAAGGACTTCT	0.000692499	0.000772577	-0.00299429	-0.000559756	-0.00117516	0.000338947	-0.000850778	0.000702599	0.00028372	-0.00128566
BRI.552_CTTCTAAAGGTCCAGA	-0.000467648	-0.00242316	0.000228179	-0.00183843	0.000499814	0.00187081	-0.00142053	0.00138978	-0.000845466	0.000631423
BRI.552_CTTCTAACACAACGTT	-0.00176938	-0.00265925	-0.00107019	0.00142443	-0.00219067	-0.00115113	0.000327972	0.00105325	-9.34907e-05	0.00294009
BRI.552_CTTCTAACATCGAACT	-0.000285927	-0.00171851	-0.000410245	0.00116624	0.00186034	0.00128411	0.000192012	-0.0041697	0.000873057	0.00205817
BRI.552_CTTCTAAGTGGCTCTG	0.00110846	0.00157943	-0.00305814	-8.23821e-05	0.00027994	-6.51759e-05	-0.00254629	-0.000119826	-0.000454379	-0.0021036
BRI.552_CTTCTCTAGCGTGAAC	-0.00197348	0.00186049	0.000324974	-0.000377674	0.00158458	-0.00151289	-0.000705028	-0.00108696	-0.00133378	-0.00088757
BRI.552_CTTCTCTCATGTGGCC	-0.000462647	0.0014073	-2.00587e-05	0.00139829	-0.000542033	-0.00117753	-3.38096e-05	-9.93901e-05	-2.57225e-05	-0.000763792
BRI.552_CTTCTCTTCTGGGATT	-0.00133847	0.00161405	-3.84065e-05	-0.000136959	0.00101282	7.5221e-05	-0.00128523	-0.000340995	-0.000203778	-0.00112665
BRI.552_CTTGAGAAGACTCCGC	0.00223336	0.000188686	2.78482e-05	2.47787e-05	-0.0024497	0.0030999	0.0025679	0.000399498	-0.00103258	-0.00083848
BRI.552_CTTGAGAAGAGCGACT	-0.00244035	0.00294987	0.00101197	-6.57086e-06	4.5832e-05	-0.00137816	-0.000925744	-0.000615709	0.000631568	0.000337406
BRI.552_CTTGAGAAGCTAATGA	0.00127774	0.0015106	-0.00371092	9.83112e-05	-0.00132607	-0.00267189	-0.00034816	-0.000720889	-0.000481228	-0.00134366
BRI.552_CTTGAGACAAGTGGGT	-0.000177246	0.00100296	-0.00103027	-0.000252192	0.000500041	0.000385699	0.000352162	0.000526613	-0.000316128	6.75828e-05
BRI.552_CTTGAGAGTCACAGAG	0.00117909	2.55261e-05	0.000997873	-0.000836601	-0.00116277	0.000671633	0.00114641	-0.000595978	-0.00168447	-0.000274183
BRI.552_CTTGAGAGTCCTGGGT	0.00187684	-0.00057345	0.000727054	0.00041564	4.63317e-05	0.00113777	0.000196835	-0.00013398	-0.000809481	-0.00145491
BRI.552_CTTGAGATCACCGCTT	0.00154233	0.000164542	0.000439471	0.00106814	-6.52759e-06	0.000921711	0.00037407	0.000181758	-0.0012253	-0.000633768
BRI.552_CTTGAGATCGCACGGT	0.00146178	0.00118081	-0.00321109	0.000977588	0.000107707	-0.000212134	-0.000817146	0.000783575	3.62859e-05	-0.000783482
BRI.552_CTTGAGATCGTAGCCG	-0.00141798	-0.000554908	0.000213964	0.000112153	0.0012505	0.00175853	-0.0033608	-3.29912e-05	-0.000984737	0.00013044
BRI.552_CTTGATTAGCAGCAGT	0.00171074	0.000222993	-0.00176122	-0.00299354	0.00119648	0.000883428	-0.000821956	0.000802691	-8.54876e-05	0.000253144
BRI.552_CTTGATTAGCTAGCCC	0.00198028	-0.000305505	0.000828075	8.0688e-05	-0.00101976	0.000522027	0.000881062	-0.000382361	-0.00149707	2.51759e-05
BRI.552_CTTGATTCAAGTGGCA	0.0020676	-0.000359668	9.30898e-05	0.00111116	-0.000585899	0.000799461	0.00203742	9.1667e-05	-0.00149055	-0.000464092
BRI.552_CTTGATTGTAGTCCTA	0.00277637	6.0077e-06	-0.000150103	0.00239164	-0.00130032	0.000736784	-0.000222052	0.000167768	0.000555777	-0.000831552
BRI.552_CTTGATTGTCTACAAC	-0.00110073	0.00135996	-0.000296694	-0.00185977	-0.000980333	0.000828209	0.000270924	-0.000379331	-0.000444741	0.000347335
BRI.552_CTTGATTTCACTGCTC	0.00122965	-7.1029e-06	0.00118983	-0.000247598	0.000907636	0.000569318	0.000428315	0.000130317	-0.00179713	-0.00074702
BRI.552_CTTGATTTCGAAATCC	0.000891067	0.00117363	-0.00423955	-0.000833269	-0.00306129	0.00128573	0.000721829	0.000581784	0.000315081	-0.0013093
BRI.552_CTTTCAAAGCGCCTAC	-0.000916758	-0.00249206	0.000331889	-0.000192431	0.000762875	0.00050431	-0.000779511	0.00164581	-0.00126503	0.000956579
BRI.552_CTTTCAAAGTTCGCAT	0.00223998	0.000152115	-0.00042057	0.00267868	0.000317554	-0.000857167	0.00190983	-4.16882e-05	-0.00129618	-0.000688547
BRI.552_CTTTCAACACGTTGGC	0.00120743	0.000403351	0.000172525	0.00076205	4.62395e-05	0.00162252	0.00110902	0.00104742	-0.00145647	0.000700191
BRI.552_CTTTCAAGTCGCGTTG	-0.000986896	-0.00161625	0.000288065	-0.000871535	-0.00181323	0.0012992	-0.00166475	0.000500227	-0.000546894	0.000470239
BRI.552_CTTTCGGAGCTCTATG	0.000775787	0.00059788	0.00125764	8.87859e-05	-7.7254e-05	-0.000150228	0.000163025	-0.00142452	-0.00213399	-0.000828291
BRI.552_CTTTCGGAGGGAACAA	0.00392931	-0.00207311	0.000648445	0.00011627	0.00248471	-0.00284143	-0.000425775	0.00175139	0.00184121	0.00166084
BRI.552_CTTTCGGGTCCTCCTA	0.00144431	0.0016478	-0.00311948	-0.000824756	0.000504367	0.000339683	-0.000972474	0.00062852	-0.00121659	0.00110642
BRI.552_CTTTCGGGTGAGACGT	0.000729721	0.000460741	0.00175427	0.000360755	0.0019719	-0.000390378	-0.000500933	-0.000141905	-0.000827602	-0.000372145
BRI.552_CTTTCGGGTTAAACAG	0.00162912	0.000188526	-3.01178e-05	0.00162791	-0.000810584	0.0018504	-0.000409827	-1.64203e-05	-0.00111178	-0.000849998
BRI.552_GAAACCTAGGCTAACG	0.00120889	0.00163165	-0.00159936	-0.000160346	-0.00213934	-0.00145358	-0.00261261	-0.00134361	0.00159968	0.00178856
BRI.552_GAAACCTCAGAACGCA	0.00157569	-0.000153584	-0.00218661	-0.00258406	-0.000817747	0.0014056	0.000304699	0.00118634	0.00063654	-0.000878313
BRI.552_GAAACCTCAGACCAGA	0.00166288	0.000115223	-0.00369094	0.000513449	0.00088184	0.000257644	0.000540724	0.0025354	0.000626873	-0.000566944
BRI.552_GAAACCTCAGCTGTTA	0.00194821	0.000239588	-0.0028627	-0.00197035	-0.000515854	-0.000559483	0.000349348	0.00029816	0.000418417	-0.000192358
BRI.552_GAAACCTGTAATGCGG	0.00134254	0.000417942	-0.00255593	-0.00198292	-0.0026514	0.00124628	0.000447152	0.000679498	0.00194014	-0.00232043
BRI.552_GAAACCTGTGTCATTG	0.00146409	-1.93742e-05	-0.00242945	-0.00161071	2.94746e-05	0.00331089	-0.000879854	0.00113709	0.000487932	-0.000989515
BRI.552_GAAACCTGTTGCCTAA	-0.00114932	-0.000458547	0.00150586	-0.00186191	-0.00132983	0.00019974	-0.00276265	-0.00189176	-0.000664761	-0.000937618
BRI.552_GAAACCTTCACTTATC	0.0012741	0.000331135	0.000982536	0.00178251	0.00141926	0.00126153	-0.000358497	0.00173663	-0.000211218	0.000110375
BRI.552_GAAATGACAGTTCTAG	0.00198909	0.00029988	0.000724972	0.000217815	-0.00160613	0.000949429	0.000821388	5.85607e-05	-0.00166333	0.000194196
BRI.552_GAAATGACATGGAATA	-0.0019343	-0.000470562	5.08659e-05	-0.000735122	-0.000937722	0.000315699	-0.00182872	1.15564e-05	-0.00127382	-0.00052818
BRI.552_GAACACTAGGAGAGGC	-0.000792815	-0.00142028	0.00013757	-0.000330535	-0.00112154	0.00092764	-0.00205043	0.000271173	4.9549e-05	-0.00138547
BRI.552_GAACACTCATAGAGGC	-0.00102989	-0.00183595	-0.000208836	5.63248e-05	-0.000871767	0.000541532	-0.00183429	0.00160026	-0.000953162	-0.000230798
BRI.552_GAACACTTCCAAGGGA	0.00226988	-0.000434865	0.000828248	-0.000466666	-0.000448047	0.000711185	0.00234994	0.000429872	-0.000760554	-0.00126635
BRI.552_GAACGTTAGCTACTGT	0.00124791	0.000757149	-0.00336957	-0.00188618	-0.000673312	0.00277531	-0.0023024	0.000365793	6.47692e-05	-0.00230799
BRI.552_GAACGTTAGGAAAGAC	0.00182763	-0.000359818	0.000295098	0.000512239	-0.00113182	0.00222494	0.00132156	0.00144243	0.000319316	-0.00119255
BRI.552_GAACGTTCAATTCGTG	0.00105572	0.000806271	-0.00194378	-0.00130316	-0.000305696	0.000272392	-0.00153954	-0.000286008	0.000132656	0.000352043
BRI.552_GAACGTTCACGCGCAT	0.00177247	0.000243169	8.49031e-05	0.00171828	0.000570664	-9.55359e-05	0.000902862	0.000583184	-0.00129603	-0.00186489
BRI.552_GAACGTTCATAGGTAA	0.000591137	0.00152352	-0.00338884	-0.000538417	-0.000512612	0.00109511	-0.00101611	0.000122424	0.000741498	-0.00122198
BRI.552_GAACGTTCATCGAGCC	7.78911e-05	0.000909745	-0.0011525	0.00127296	-0.000535076	0.00170701	0.00289338	0.00193227	0.000129351	-0.00163824
BRI.552_GAACGTTGTATGGAAT	0.00101493	0.00142727	-0.00359099	0.000169803	-0.00145077	-0.000709378	-1.84676e-05	0.000687869	0.00104295	-0.000489099
BRI.552_GAACTGTAGTCACGCC	0.00257942	-0.000912695	0.00146789	0.00191475	0.00063013	-0.00376774	0.00157472	-8.89546e-05	-0.0024528	0.00197192
BRI.552_GAACTGTAGTCCTGCG	0.000890891	0.00107469	-0.00395739	-0.00141863	-0.00111842	0.00119124	-0.000617858	0.000178132	-0.000373702	-0.000645788
BRI.552_GAACTGTTCTGCGGGT	-0.00207735	0.00155837	0.000412575	-0.00098429	-0.000593011	-0.000137331	0.00223924	0.000359215	-0.00111782	-0.000257015
BRI.552_GAAGAATAGCGTGTCC	-0.000902918	0.00127839	-0.000163434	0.000436189	0.000812861	0.000729395	0.00186393	0.000740322	-0.000292027	-2.9125e-05
BRI.552_GAAGAATAGGAACTAT	0.00193619	0.000202732	0.000141603	0.00108913	0.000144351	0.00206179	0.00193134	0.00111766	-0.000779701	-0.000540642
BRI.552_GAAGAATCACTTGAGT	0.00113422	0.000758917	0.000956889	0.00108763	0.000834057	4.65682e-05	0.000464618	8.52633e-05	-0.00232163	-0.000164075
BRI.552_GAAGAATCAGAACATA	-0.0007353	-0.00158749	0.000158386	-0.00120516	-0.00093192	0.00167939	0.000624924	0.00217331	-0.00162189	0.00174892
BRI.552_GAAGAATCAGGACAGT	-0.00110467	-0.00132061	-0.000212544	-0.000857146	0.00265343	0.00170555	-0.000656496	-0.00494024	0.00204044	-0.000611113
BRI.552_GAAGAATGTAGAATGT	0.00124795	0.00129636	-0.00321776	-0.00160115	-0.00115511	0.00247293	-0.00164886	0.00123262	0.00127892	0.000499586
BRI.552_GAAGAATGTCTTACTT	0.00242166	0.00143392	-0.00381436	-0.000702278	-0.00144886	0.00129951	-0.000144012	0.000560355	-0.000615754	-0.000910783
BRI.552_GAAGAATGTTAAACCC	0.00104192	0.000736999	-0.00393321	-0.000214502	-0.0028536	0.000526902	-0.00151308	-0.000609783	-0.000356047	0.000732072
BRI.552_GAAGAATTCAGCATTG	0.000813459	0.00119058	-0.00401587	-0.00128901	-0.000880092	0.00279501	-0.000366902	0.0019358	0.00183554	-0.00169954
BRI.552_GAAGAATTCTCATGGA	0.000822784	0.000922715	-0.00248716	-0.00137939	-0.00113266	0.000480756	-0.00120162	-0.000470166	-0.000607095	0.000297145
BRI.552_GAAGCCCAGCGCCCAT	-0.00107383	0.00088494	0.000375284	-0.00136679	-7.14259e-06	-0.00020883	0.000705879	-0.00037052	-0.00151641	0.00102547
BRI.552_GAAGCCCTCACGAACT	-0.000335941	-0.00141865	0.000224591	0.00149416	0.00192136	-0.000493051	-0.00203181	-0.00435887	0.00126815	0.0015965
BRI.552_GAAGCCCTCTTCGATT	-0.00186982	0.00224646	-0.000204484	-0.0009174	-0.0008128	-0.000293621	0.0014727	-0.000106047	-0.000576799	0.000432516
BRI.552_GAAGCGAGTGATAGTA	-0.000415047	-0.00274625	0.00166676	-0.00160467	0.00180222	0.000449138	-0.00300101	0.00182287	-0.00109289	0.00267609
BRI.552_GAAGCGATCACGTAGT	0.00118059	0.00138354	-0.00168694	-0.00118324	0.000759148	-0.002181	-0.000952685	-0.000167596	-0.000681501	0.000498289
BRI.552_GAAGGACCAATGACCT	-2.82532e-06	0.00228279	-0.00527279	-0.00046451	-0.00411149	0.00193533	-0.00237816	-0.000600145	-0.000199705	-0.002661
BRI.552_GAAGGACCAGTATACC	0.00176608	6.95771e-05	-0.00320469	-0.00106603	-0.000875735	0.000740512	0.00131387	0.00188846	0.00146947	8.54003e-05
BRI.552_GAAGGACGTCCTGGTG	-0.000699012	-0.00222877	-0.000207649	0.000260797	-0.00101566	-0.00158852	0.000607215	0.00115245	-0.000349228	0.00136955
BRI.552_GAAGGACTCCATATGG	0.00160442	-0.000437134	0.000233335	0.00162262	-0.00148834	-0.000519576	0.00119958	-0.00133571	-0.000302367	-0.00255653
BRI.552_GAAGGACTCGATGGAG	8.83513e-05	0.000767768	-0.00138341	-0.00155351	0.000690061	0.00166417	-0.000546014	0.00186017	0.00042488	-0.000713579
BRI.552_GAAGGACTCTCCTGTG	0.00342672	-5.73062e-05	-0.00146069	0.00214992	-0.00287589	0.00330201	0.00399435	0.00192613	0.000260568	-0.000856369
BRI.552_GAAGGGTCAGCGCGTT	0.00167733	-0.00134485	-0.00287482	0.000304912	-5.81676e-05	0.00152485	0.00183326	-0.00203379	0.00109319	-0.00233923
BRI.552_GAAGGGTGTGATTAGA	0.00097372	0.0010472	-0.00408769	-0.000837259	-0.000944059	-0.000192439	-0.00105734	1.5686e-05	0.00110756	-0.00267712
BRI.552_GAAGGGTTCACAGTGT	-0.00126223	-0.0019377	0.00110234	-0.00230051	-0.00115352	0.000891624	-0.000352033	0.00108789	-0.000655709	0.00245112
BRI.552_GAAGTAAAGCCTGGAA	0.00162529	-0.000229463	-0.00267439	-0.00121359	0.00204758	-0.000769284	0.0019793	0.00152205	3.18271e-05	-0.00028332
BRI.552_GAAGTAACAACAAAGT	0.0018868	6.87895e-05	-0.00258491	-0.00108995	4.2677e-05	-0.00128353	-0.000777004	-0.000151915	0.000382424	-0.000845995
BRI.552_GAAGTAACACATAACC	-0.000332308	-0.00193008	-0.000267909	-0.000841464	0.00184084	0.00247258	0.000342465	-0.00442505	0.00241348	0.00103933
BRI.552_GAAGTAACATCCTGTC	-0.00232851	0.00229243	0.0006752	-0.00106196	-0.000454329	-0.00057548	0.00145506	-0.000473826	-0.000231075	-0.00121698
BRI.552_GAAGTAAGTGTTGCCG	-0.0017987	0.00128487	0.000456022	-0.00175298	-0.000166474	-0.000174571	0.00174758	0.000144667	-0.000989756	0.000912486
BRI.552_GAAGTAAGTTGTTGTG	0.000927439	0.000789382	-0.00185565	-0.00144493	-0.00177202	-0.00100516	-3.71427e-05	-0.000641494	4.03083e-05	-0.000396488
BRI.552_GAATAGACAGAGTCTT	-0.00118432	-0.00188555	0.00062551	-0.00309495	-0.000712739	0.00146677	0.000650782	0.000777595	-0.000359091	-0.000619182
BRI.552_GAATAGACAGGTGTGA	0.00172664	-8.15112e-05	0.00048426	0.00103958	-0.000902348	-0.00021762	0.000688722	-0.000703188	-0.00170036	-0.00104394
BRI.552_GAATAGAGTCGGTACC	0.00110742	0.00172685	-0.00432088	-0.00190137	-0.00389428	0.000913014	0.00100628	-0.000866358	-0.00111605	-0.000501173
BRI.552_GAATAGATCCTATGGA	-0.000687522	0.000405655	-0.000520958	-0.00118555	-0.00126385	0.000140391	0.000525341	-1.42019e-05	0.000948847	-0.00135074
BRI.552_GAATAGATCGTAGGAG	-0.00103744	0.00146817	-0.000203815	-0.000169702	-0.000456113	-0.00144905	0.00179772	5.18151e-06	-0.000540639	-0.000438805
BRI.552_GAATCACAGCCATTGT	-0.00115929	0.000444356	-0.00024628	0.000761477	0.000440009	-0.000514008	-0.000630316	8.35015e-05	-0.000764193	0.000811144
BRI.552_GAATCACCACGTACAT	0.00215681	-0.000485076	0.000163505	0.00160337	-0.000991691	0.00110004	0.00135077	0.000961785	-0.000516636	-0.00212218
BRI.552_GAATCACGTGTGTACT	0.000373006	-0.00247982	0.000902406	-0.00201396	0.00156647	0.0020911	0.000453097	-0.00489449	0.00309852	0.00304435
BRI.552_GAATCGTCAAGTTGGG	-0.000227333	0.00083506	0.000497131	0.000121652	0.00178354	-0.00110643	-0.00253302	-0.00113853	-0.000400132	-0.000325453
BRI.552_GAATCGTCAGGTTCAT	0.00126624	0.00115724	-0.00418145	-4.38193e-06	-0.00182755	0.000627096	3.48378e-05	0.000690581	0.00154205	0.000196049
BRI.552_GAATCGTGTACGACAG	0.00168494	-8.44901e-05	0.00149868	-0.000947182	0.000565099	0.000331443	0.000575486	-0.000291804	-0.00158592	0.000106253
BRI.552_GAATCGTTCGGTTAGT	-0.00127806	5.64147e-05	-0.000984777	0.00277971	0.00114257	0.000583399	-0.000943453	0.000965573	-0.000542544	0.000325425
BRI.552_GACACGCCAATAGTAG	0.00248677	-0.000965102	0.000700747	0.000945905	0.00109224	-0.000591789	0.00151283	0.000284676	-0.000719097	-0.000136657
BRI.552_GACACGCGTACTTCCC	-0.00151225	-0.0015327	-0.000682358	0.00235125	-0.000680599	-0.000579089	-0.00203988	0.00147203	-0.000917521	0.000510803
BRI.552_GACACGCGTAGCCAGA	0.00126009	0.00172015	-0.00435487	0.00057498	-0.00131161	0.000219238	-0.00203935	0.000120406	0.000503717	-0.00160313
BRI.552_GACACGCTCGAACTCA	0.00221118	0.000590396	-0.00355659	1.33773e-05	-0.00212529	-0.00185249	-0.000743938	-0.000367213	0.00102338	-0.00076184
BRI.552_GACAGCCCATCCTTCG	-0.00031675	0.00118079	-0.000146797	0.000814408	0.000343769	0.00110852	0.000930026	0.00112778	-0.00065666	-0.000408643
BRI.552_GACAGCCGTTGTGCCG	0.000860344	0.000852406	0.00106289	0.000558162	0.00164186	0.00111643	-0.00117182	0.000345132	-0.00133222	-0.000200404
BRI.552_GACATCAAGATCACTC	0.00115841	6.03403e-05	0.000597008	0.000977616	-0.000783019	-0.00192265	0.00175322	-0.000281421	-0.00141908	0.00051796
BRI.552_GACATCAAGATGAAGG	-0.000329258	-0.0016049	0.000347135	-0.00116615	-0.000366368	0.00214357	-0.00310425	0.000350141	-0.000917854	1.46966e-05
BRI.552_GACATCACACTCCGGA	0.00235039	-0.000722255	0.00073295	0.000844193	-0.00106352	0.000946823	0.00214539	0.000685573	-0.000545051	-0.000236771
BRI.552_GACATCATCTCTCAAT	0.000820631	0.000226617	0.000295882	0.000911108	0.00165949	3.77589e-05	0.00125244	0.000223705	-0.00133188	-0.00116793
BRI.552_GACCAATGTAAGTAGT	0.00275333	0.000375361	-0.00191635	0.000688699	-0.000589173	-0.00108622	0.000541784	0.000868022	-0.000275842	0.00150391
BRI.552_GACCAATGTAGAGGAA	0.00217194	6.12667e-05	0.00134754	-0.000349879	-0.000570488	0.00105012	-0.000123139	-0.000181989	-0.00136033	-0.00171009
BRI.552_GACCAATTCGCTGATA	0.00196354	-0.000181987	0.000404884	0.00150193	-0.000477782	0.0013527	0.00111494	7.63326e-05	-0.000976128	-0.0007602
BRI.552_GACCAATTCTTGCAAG	0.00375036	-0.000989586	0.000690524	0.00186971	-0.00102875	0.00112393	0.00343166	0.000426423	-0.00151555	-0.000835271
BRI.552_GACCCAGCACGCTTAA	0.00187258	0.000499594	-0.000186188	0.0010087	-0.00150921	0.00174459	0.00192682	0.000427923	-0.00107257	-0.000102993
BRI.552_GACCCAGCAGAGTCTT	0.00165791	0.000410679	0.000320152	0.00180339	-0.00037374	0.00136557	-0.000297836	0.000682728	2.48091e-05	6.33185e-05
BRI.552_GACCCAGTCTCTGCCA	-0.000742052	-0.00290504	0.000303864	-0.00161233	-0.00155832	-0.00022993	-0.00124592	-0.00050936	-9.10873e-05	0.00153733
BRI.552_GACCCTTAGAACTTCC	0.00217763	7.26175e-06	0.00104153	0.000717958	0.000916226	0.00180972	-0.00133079	0.000340037	-0.00159628	0.000103058
BRI.552_GACCCTTAGCACAAAT	0.00333594	-0.000213357	0.00022079	0.00236386	-0.00067041	0.00126477	0.00274459	0.000961557	-0.000517968	-0.00182812
BRI.552_GACCCTTGTATGGTTC	0.00211395	-0.000782654	0.000911618	0.00167627	5.77906e-05	-0.00145337	-0.000155823	-0.000572599	-0.000459496	-0.000359931
BRI.552_GACCCTTGTTAGAAGT	0.00127988	5.49585e-06	0.0010273	0.000620992	-0.000281933	9.57577e-05	0.0013596	0.000171104	-0.00133265	0.000461336
BRI.552_GACCCTTTCTCTAAGG	0.00151619	0.000540379	-0.00416363	-0.000177162	-0.00183343	0.000446103	-0.000550292	0.000521896	0.00113373	-0.000328431
BRI.552_GACCCTTTCTGAACGT	0.00105022	0.0017046	-0.00339019	9.72651e-05	-0.00151511	0.000178175	-0.00386626	-0.000717168	0.000870719	-0.00229684
BRI.552_GACCGTGAGAAGATCT	0.00118061	8.05689e-05	-0.000275945	0.00211732	-0.000463288	0.00159809	-0.000967602	0.000366264	-0.000381455	-0.00182767
BRI.552_GACCGTGAGGGTCACA	0.000466849	5.7259e-05	0.00029237	0.000761425	-0.000657634	-0.000158465	0.00127307	-0.000377565	-0.000386474	-0.000406665
BRI.552_GACCGTGCAGCCATTA	0.000597178	0.0015493	-0.00239412	-0.0018035	-0.00124706	0.000242461	-0.00185473	-0.000222168	-0.000814475	0.000428628
BRI.552_GACCGTGCATAATCGC	0.00112438	0.000614969	9.19674e-06	0.000657532	-0.000416818	0.00383857	0.000558297	0.00149661	-0.000923281	-0.00171931
BRI.552_GACCGTGTCTGTGCGG	0.00079474	0.000354617	-0.00225976	-0.000858441	0.000767798	0.000589578	0.000116045	0.00116438	0.000860067	-0.00112916
BRI.552_GACCTTCAGAAGCGGG	0.00229555	0.00034491	0.000470976	0.00107319	-0.00158728	0.000225724	0.000164943	-4.07843e-05	-0.00169584	3.91214e-05
BRI.552_GACCTTCAGAATACAC	-0.00106725	0.00129992	0.000289861	0.000391298	0.000212095	0.00126557	-0.00108912	0.000440815	-0.000696136	0.000215886
BRI.552_GACCTTCCAATTGCAC	-0.00089046	-0.00202192	-0.000171213	0.00203943	-0.000283759	-0.00127168	-0.00249859	0.00117152	-0.00027678	5.31406e-06
BRI.552_GACCTTCCACGGCGTT	-0.00232751	-0.00155072	0.000441488	0.00077974	-0.00036776	0.000149207	-0.00347198	0.000556527	-0.00206932	0.00168746
BRI.552_GACCTTCCATAGAGGC	0.000505388	0.00118814	-0.00192387	-0.00144527	1.96412e-05	0.00139859	-0.00266014	-0.000260422	-0.000384591	-0.00201307
BRI.552_GACCTTCCATGACCCG	0.0024993	0.000966746	-0.00524016	-0.000806719	-0.00222126	0.000231333	0.000349885	0.000702756	0.000204783	-0.000674678
BRI.552_GACCTTCCATGACGGA	-0.00163917	-0.00155706	-0.000488147	-0.000862539	-0.00218098	0.00110917	-0.00117829	0.00101894	-0.000654113	0.00112285
BRI.552_GACCTTCGTCTGTTAG	0.00278089	-6.97124e-06	0.000428972	0.000667476	0.000257245	0.00242771	0.000749882	0.00155417	-0.00114909	0.000552301
BRI.552_GACCTTCGTGACCGAA	-0.00130121	-0.000673842	0.000963735	-0.00170047	0.000433642	0.000306597	-0.00172757	-0.000374279	-0.000935005	-8.25264e-05
BRI.552_GACCTTCTCATACGGT	0.00203284	0.000309979	-0.00272679	0.00234366	0.00205162	0.00169176	-0.000555713	0.00299933	0.000681882	-0.00250583
BRI.552_GACGCTGAGTTGGGAC	-0.000791794	-0.00164949	0.000646309	-0.00246241	-0.000893277	0.00168124	-9.5352e-06	0.000160192	-0.000247209	0.000162278
BRI.552_GACGCTGCACTTGTGA	-0.0011196	-0.00170334	-0.000283685	0.000265387	-0.000438715	-0.0016352	-0.00167183	0.000348976	-0.00117966	0.000511495
BRI.552_GACGCTGGTACTAGCT	-0.00201793	0.000727883	-0.000283287	0.000963857	0.000812526	0.00100757	-0.00173435	0.000738193	-0.00158368	0.0026876
BRI.552_GACGCTGGTCGCTTAA	0.00107253	0.000581085	0.00133	5.74635e-06	0.000790583	-0.000206292	-0.000607295	-0.000722614	-0.00129911	-0.000444291
BRI.552_GACGCTGTCACGATCA	-0.00246727	0.00251752	0.000994999	-0.00092508	0.000191886	-0.00129748	0.000765204	-0.000431646	6.60253e-05	-0.000809251
BRI.552_GACGCTGTCCTACGGG	-0.00182257	-0.000539553	0.000403858	-0.000248988	-0.00018753	-0.000220539	-0.0030798	0.000268691	-0.00116787	0.000120759
BRI.552_GACGTTAAGATCGCCC	0.00174736	0.00140244	-0.00455623	-0.00127648	-0.000834972	0.00205599	-0.00126495	0.00120711	0.000672039	-0.00125173
BRI.552_GACGTTAAGCATACTC	0.000565509	0.000184955	-0.00275676	-0.00100748	0.000822512	0.00390284	0.00116461	0.00221008	-0.000118936	4.68184e-05
BRI.552_GACGTTACATCAGCGC	-0.000744069	-0.000295464	0.000387824	-0.00150391	-0.000567209	0.00040577	0.000637542	-0.00190052	0.000865799	-0.00122154
BRI.552_GACGTTAGTATTTCTC	-0.00199962	0.00182903	0.000231739	-0.000385241	0.00131001	-0.000786783	-0.000949275	-0.000578114	-0.000522768	-0.00142752
BRI.552_GACGTTAGTGTCATTG	0.000452696	0.000338283	-0.00068422	-0.000996419	0.00137272	0.00136882	0.000630699	0.00175487	-0.000523978	-9.58555e-05
BRI.552_GACGTTAGTGTGAGCA	-0.00107441	-0.00187714	-0.000192484	0.000616628	-0.00040049	-0.00155459	-0.00114505	0.000757412	-0.000115017	0.00151898
BRI.552_GACGTTATCGAACACT	-0.000615139	0.000844846	-0.00104365	-0.0014491	-5.90147e-05	0.000713264	0.000926593	0.00041509	-0.000559352	-0.00064526
BRI.552_GACGTTATCGGTAGGA	-0.000444136	0.00112331	0.000972383	-0.000680846	0.00083845	0.000750171	0.0010202	-0.0003009	-0.00179921	9.08893e-05
BRI.552_GACTATGAGAAGCCAC	0.00076835	0.00156429	-0.00363053	-4.6165e-05	-0.000618119	-0.000453064	-0.00155706	0.000257403	-0.000907949	-0.000296569
BRI.552_GACTATGAGTCATGAA	-0.00252729	0.00274544	0.00132515	-0.00123273	-0.00089735	-0.00157242	0.00141679	-0.000673149	-0.00113244	-0.000137243
BRI.552_GACTATGCAAATACGA	0.00287896	0.000292928	-0.00295775	-0.000665299	-0.00263368	-0.000962659	0.00219883	-0.000652567	3.52457e-05	-0.000838515
BRI.552_GACTATGCACCGTACG	0.00170534	-0.000456206	0.000855295	-0.000298271	0.00037331	0.00123026	0.000647888	0.000109758	-0.000496334	-0.00166507
BRI.552_GACTATGGTAACGTTC	-0.00151013	0.00169461	0.000387865	-0.0007115	-0.00043329	-0.000285809	0.00128232	-0.000362864	-0.00109836	0.000460164
BRI.552_GACTATGTCGTAACAC	-0.000398125	-0.00200749	-0.000261427	-1.88308e-05	0.0028171	0.00124974	-0.000585938	-0.0028674	0.00287165	-0.00144512
BRI.552_GACTATGTCTCGAGTA	0.00212467	-0.00092031	0.000258642	0.00156652	0.000109774	0.00183102	0.00102601	0.00168328	0.000718913	5.65589e-05
BRI.552_GACTATGTCTTCCCGA	0.000837167	0.00205674	-0.00239135	-0.00082765	-0.000975474	-0.000212012	-0.0014452	-0.000737639	-0.00124124	-0.000182897
BRI.552_GACTATGTCTTTGCGC	0.00159143	0.000716009	0.000277412	0.000482954	-0.00118615	0.000504013	0.000222818	-0.000545506	-0.0015214	-0.00144658
BRI.552_GACTCAAAGACAGCTG	2.15647e-05	0.00135744	0.000375334	0.000810156	0.00115048	0.000599319	0.000287203	0.00023246	-0.00191234	0.00117393
BRI.552_GACTCAAAGCGCTGCT	6.7143e-05	0.00161606	-0.00199525	-0.000118089	0.000393534	6.94955e-06	-0.00019858	0.000474283	-0.000681165	-0.000124081
BRI.552_GACTCAAAGGCATGCA	0.00147833	0.000328191	-7.09059e-05	3.57936e-05	-0.00236915	0.00301668	0.00119087	0.00126635	2.25384e-05	0.00046671
BRI.552_GACTCAACACGTCATA	0.000895637	0.00052219	-0.00305202	-0.00106407	0.00121938	-0.00157115	-0.000237056	0.000788834	0.000324384	-0.00226869
BRI.552_GACTCAACAGAAGCGT	-0.00182703	0.00204919	0.000532228	0.000221483	0.00150239	-0.000331349	-0.0002133	-0.000716002	-0.001501	-0.000639537
BRI.552_GACTCTCAGATGGCAC	0.00161171	0.000551522	-0.00198112	0.00106626	-0.00152954	0.00310681	2.69299e-05	0.000977008	-0.000738138	-0.000974065
BRI.552_GACTCTCAGCAACTCT	0.00134204	0.00101305	-0.00334571	-0.000783924	-0.00177509	0.000573147	-0.00130531	6.50391e-05	0.00109424	-0.000208315
BRI.552_GACTCTCAGCACTTTG	0.00220329	-0.000309873	0.00110539	-7.66094e-05	-0.000253617	0.00111664	0.000681809	0.00022609	-0.00129627	0.000512673
BRI.552_GACTCTCAGTTGTCAC	0.00197412	-0.000234222	0.00122451	-0.000625808	-0.00117799	0.000756329	0.00147198	0.000532299	-0.00197553	0.00133915
BRI.552_GACTCTCCAATCCTTT	0.00121695	0.000105501	-0.00285006	0.000992085	-0.000549936	-0.00175091	0.00159473	-3.77643e-05	0.00134729	-0.000109929
BRI.552_GACTCTCCAATGAGCG	0.00149807	0.00187833	-0.00475143	-0.000634589	-0.00203557	0.00123265	-0.00167852	0.000424575	0.000689466	-0.00118212
BRI.552_GACTCTCGTCTGTAGT	-0.0015014	-0.000476962	0.00125975	-0.00147023	0.00344402	0.00396772	-0.00256858	0.00283633	-0.00077766	0.0010484
BRI.552_GACTCTCTCACTACTT	0.00205173	-0.000421427	-0.000425416	0.00289932	-0.000294675	0.000972531	0.00108703	0.00123788	0.000731965	-0.0029379
BRI.552_GACTCTCTCCTAGCGG	0.00161908	-0.000537554	0.00129561	-0.00141619	-0.000933292	0.000253784	0.00113912	-0.00109701	-0.00197089	-1.97564e-05
BRI.552_GACTGATAGCCATTTG	0.00195098	-9.16719e-05	0.000703076	0.00112318	-0.000218608	0.000899504	0.000950727	-6.06664e-05	-0.0016536	-0.00183649
BRI.552_GACTGATGTAAGAACT	-0.00116204	-0.00197401	8.48603e-05	-0.000873002	2.26686e-07	0.000593048	-0.000336033	0.00060655	-0.000222255	0.00206339
BRI.552_GACTGATGTAGCACGA	0.00109611	0.00056268	0.000376307	-0.000100267	0.00127191	0.000694767	-0.000724647	0.000234933	-0.00114587	0.000275423
BRI.552_GACTGATTCACTGAAC	-0.00232225	0.00176169	0.00038151	-0.00111831	-0.000720283	-0.00104608	0.00151264	-0.000378468	-0.000252913	-0.000626921
BRI.552_GACTTCCCAAAGCACG	0.000543314	0.00194908	-0.00315053	-0.00119407	-0.00108959	0.000183975	-0.00291316	-0.000990415	-0.00072011	-0.00198364
BRI.552_GACTTCCCACGTCTCT	-0.00134818	0.00106762	8.31884e-05	-0.00125822	-0.0012859	-0.000723328	0.000814594	-0.000158919	0.000134147	-0.000365142
BRI.552_GACTTCCGTCTCGCGA	0.00294789	0.000741328	-0.0039756	0.00128938	-0.000246326	-0.000706443	0.0015504	0.00138294	-8.68975e-05	-5.77441e-05
BRI.552_GAGAAATGTGCGACAA	0.000229995	0.000535959	0.0011906	-0.00188539	-0.000828789	0.00312489	-0.000722957	-0.000130362	-0.00124114	-0.000404518
BRI.552_GAGAAATTCCACAAGT	0.00155205	0.000769111	-0.000291338	0.000653515	-0.000305255	0.000386251	0.00052772	-6.41852e-05	-0.00185587	0.000530931
BRI.552_GAGAAATTCTGCTGAA	0.00167981	8.81259e-05	0.00127698	0.000928833	0.00149199	-9.92117e-05	-0.000913361	6.38725e-06	-0.000856863	-0.00143429
BRI.552_GAGACCCGTAGCTCGC	0.00187238	0.00103672	-0.00159431	-0.00161937	-0.000318944	-0.0016601	-0.000372223	-0.000345024	0.000464985	0.00247979
BRI.552_GAGACCCTCCAGCACG	0.00178204	-0.000213354	0.000784105	0.000454242	0.000155078	0.000824556	0.000664701	0.000193045	-0.000700796	-0.000592876
BRI.552_GAGACCCTCTATTCGT	-0.000726658	0.00014085	0.000507135	3.88789e-05	0.000176742	-0.000187485	-0.0005072	-5.43576e-05	-4.52411e-05	-0.00030028
BRI.552_GAGACTTGTACTGGGA	0.00116492	-0.000120127	0.0012977	-0.000245647	-0.000382993	-0.000763621	0.0034752	0.000956774	-0.00155943	0.00380206
BRI.552_GAGACTTGTGCTATTG	0.00135135	0.000219458	0.000467496	0.000151694	-0.000793614	0.00170012	0.00118815	0.000594257	-0.000297271	-0.00228685
BRI.552_GAGACTTTCCATTTAC	0.00219578	0.000941731	-0.00359623	0.00198351	-0.000750618	0.00132076	-0.000321927	0.00110298	-0.000379103	-0.00160843
BRI.552_GAGAGGTAGAATTCAG	0.00151101	-0.000477917	0.000847296	-0.000404038	-0.00110762	0.00114433	0.000188094	-0.000635602	-0.00128719	-0.00110733
BRI.552_GAGAGGTCACGCGTCA	0.000928744	-0.00376464	0.00130415	-0.00212444	0.00310847	0.00205392	-0.000684375	-0.00463051	0.0027439	0.00123653
BRI.552_GAGAGGTTCAGCATTG	-0.00105223	-0.00178115	0.00108865	-0.00187374	-0.00203614	-0.00112476	-0.000517483	-0.000498062	-0.000893326	-0.000630706
BRI.552_GAGAGGTTCTTCACGC	0.000766792	0.00148365	-0.00458727	-0.000671148	-0.00475954	0.00133079	-0.0017227	-0.000986712	0.000472178	-0.00255877
BRI.552_GAGATGGAGCAAGCCA	-0.000624377	-0.000159595	0.000545043	0.000189422	0.00174398	0.00215032	-0.00343592	0.000667728	-0.000244585	0.00131712
BRI.552_GAGATGGCAAATGAAC	0.000675743	0.00170748	-0.00361608	-0.001189	-0.00279309	-0.000253674	0.000180841	-0.000732782	0.000500048	0.00086143
BRI.552_GAGATGGTCACTCACC	-0.000124379	0.00081115	-1.71671e-05	0.000262237	0.00028604	0.00103923	0.000840638	0.00091843	0.000292252	0.000305501
BRI.552_GAGCCTGGTAGATCCT	-0.00142453	0.00142323	0.000229885	-0.000354158	0.000648104	-0.000522255	0.00117686	0.000638848	-0.000509406	-2.16057e-05
BRI.552_GAGCCTGGTCAAAGCG	0.00170689	2.75048e-05	-0.00185673	-0.000577161	0.00157201	0.000450652	-0.00206646	0.000518382	0.000635766	0.000737602
BRI.552_GAGCCTGGTGGTTTGT	-0.00172802	0.00119241	0.000354676	-0.00143846	-0.000292786	-0.000406546	0.00150731	-9.16941e-05	-4.29743e-05	-0.000380479
BRI.552_GAGCCTGGTGTGTGTT	0.00079246	-0.000684743	0.00116174	-0.00128307	0.00244397	-0.000222168	0.00037052	-0.000301709	-3.48201e-05	-0.00076936
BRI.552_GAGCCTGTCTGGACTA	-0.000939452	-0.00232307	-0.000842199	0.000528399	-0.00186151	0.00177619	-0.000833575	0.00193552	-0.00056098	-0.000955396
BRI.552_GAGCTGCAGATTACCC	0.00232198	0.000258546	-0.00276145	0.000660103	-0.00124331	-0.00125657	-0.00104028	-0.000500217	-0.000787528	-0.000866172
BRI.552_GAGCTGCAGCACCGAA	0.00191579	0.00177452	-0.00499457	0.000702215	-0.00358794	-0.00217505	-0.000579759	-0.000665068	0.00112009	0.000222714
BRI.552_GAGCTGCAGCATAGGC	0.00194901	0.00012944	0.000511341	-0.000660048	-0.000268714	0.00152044	0.000736404	0.000645509	-0.0017641	9.29532e-05
BRI.552_GAGCTGCAGCATCTTG	0.0014164	-0.000194833	-0.00273741	-0.0015417	-0.000408832	-0.000657027	-0.000230406	8.06501e-05	0.000224808	-0.000732383
BRI.552_GAGCTGCAGGATGTTA	0.00112118	0.000556311	-0.00181603	-0.00189441	0.00168072	-0.00128692	-0.000690183	0.000401708	-0.000410338	-0.000532567
BRI.552_GAGCTGCCACGACCTG	0.00103292	0.00038132	0.00108556	0.000329016	0.00238929	0.00141107	-0.000591921	0.00108806	-0.0010299	0.000853808
BRI.552_GAGCTGCCAGACAAAT	0.00303784	0.00129976	-0.00646093	0.000229168	-0.0026784	-0.000365992	0.000282957	0.00104297	0.000850479	-0.00193318
BRI.552_GAGCTGCGTACTGGGA	0.000750794	0.00053711	0.00115488	0.000667219	0.000667015	-3.65694e-05	-0.00114472	-0.000704546	-0.00174729	0.000745567
BRI.552_GAGCTGCGTTAGCGGA	-0.000401912	-0.00141324	0.000969567	-0.00116717	0.0020103	6.12099e-05	-0.00100188	-0.00474036	0.00177583	-0.00221651
BRI.552_GAGGCAAAGCCATTGT	-0.00110596	-0.00243779	0.000847657	-0.00203288	-0.00153212	0.000225855	-0.00233521	-0.00113733	-0.0010207	0.00288351
BRI.552_GAGGCAAAGTAGGCCA	0.000265757	0.00126204	0.00386473	-0.00106622	0.00189976	-0.00361652	0.000549363	0.00274127	0.00595894	-0.00100827
BRI.552_GAGGCAAAGTTCCAGT	-0.000856365	0.000996482	-0.000359592	-0.000111364	0.000116201	0.000984724	0.00097774	0.000535624	-0.000272593	-0.000300864
BRI.552_GAGGCAACAGTCGGAA	0.00208887	-0.000649797	0.000759356	-0.000961296	-0.00103505	0.0025787	0.0019491	0.000770167	-0.001349	-0.00227953
BRI.552_GAGGCAATCTGTCAGA	-0.000935091	-0.000967875	-9.48148e-05	-0.000741912	0.00188596	0.00111341	0.0011098	-0.00477093	0.00184069	-0.000251747
BRI.552_GAGGCCTAGACAAGCC	-0.000977094	-0.00181975	-0.000558179	-0.00132363	-0.00218852	0.00106433	-0.000763261	0.00149245	-0.000887435	0.00140144
BRI.552_GAGGCCTAGAGGTATT	-0.00226039	0.00260321	0.000940798	0.000569845	0.000207758	-0.00162684	0.000406294	2.7578e-05	0.00196338	-0.0016104
BRI.552_GAGGCCTAGCCTATTG	0.00131245	0.00161687	-0.00379639	-0.00069838	-0.0029023	0.000475246	-0.00267835	-0.000851451	-0.000472599	-5.44187e-05
BRI.552_GAGGCCTAGGAAGTAG	0.00122868	0.000646315	-0.0038992	-0.00115401	-0.00168562	0.001661	7.71343e-05	0.000498475	-0.000204476	-0.000536225
BRI.552_GAGGCCTAGGCCTTCG	0.00287157	0.00159995	-0.00469979	-0.0010993	-0.00289537	0.000203116	-0.0014897	-0.000134802	0.000823109	-0.00105417
BRI.552_GAGGCCTCACCAGCCA	-0.00177897	0.00191689	-0.000604842	8.6962e-05	-0.000203603	-0.000418964	-0.00082158	-0.00102238	-0.000883444	-0.000555296
BRI.552_GAGGCCTCACGGATCC	0.0014066	0.000623053	0.000689935	0.000972645	-0.000235332	-6.99024e-05	0.000857322	-0.000169322	-0.00265863	0.000737317
BRI.552_GAGGGATAGCCTGAAG	0.00059808	0.000873318	0.000960047	0.000566827	-0.000401224	0.000871168	-0.00191654	0.000440833	0.000631669	0.000480063
BRI.552_GAGGGATCACGACGCT	0.0010024	0.00133807	-0.00282763	-0.0017214	-0.000792883	0.000192823	0.000140182	0.000644437	-0.000474652	0.000620907
BRI.552_GAGGGATGTCGGTAAG	-0.000814595	-0.0014062	0.00119508	-0.0010246	-0.000152975	-0.00134464	-0.00269294	-0.000543732	-0.00130522	0.00044318
BRI.552_GAGGGATTCAGCTGTA	-0.00079833	0.00124782	-7.85759e-05	-0.00114366	-0.000714511	0.00202622	-0.000801199	0.000402684	2.46748e-05	0.00104029
BRI.552_GAGGGATTCTCACTCG	0.00204616	-0.000729189	0.000783907	0.00103877	-0.000715888	0.000988592	0.00129923	0.000848946	-0.000495373	0.000540716
BRI.552_GAGGGATTCTGGGAGA	0.00197487	-0.000770795	0.00109197	-0.000595951	-0.0012277	0.0012948	0.000683448	0.000111673	-0.000815327	-0.000524813
BRI.552_GAGGGTACACATTACG	0.00171201	0.000243634	-0.00241844	-0.00278556	-0.000643012	-0.000237448	0.00112548	0.000692017	-0.000252736	0.0005206
BRI.552_GAGGGTACACGCAAAG	0.00176989	-0.000457701	0.000889571	1.71512e-05	0.000587246	0.000668303	0.00096616	0.000621669	-0.000834419	-0.000729072
BRI.552_GAGGGTAGTAACAGGC	1.57683e-05	-0.0012393	-0.000121156	0.000131055	-0.00126884	0.00086242	-0.000668667	0.000983869	-0.0019223	-0.000760964
BRI.552_GAGGGTAGTTTCCCAC	-0.00172045	0.00211675	-0.000342961	0.000826049	0.00202784	-0.000555799	-0.00142512	0.000145019	-0.000279636	-0.0024462
BRI.552_GAGGGTATCAAGATAG	0.00123392	0.000840077	-0.00185425	-0.00212039	-0.000219486	0.00018074	-0.0014394	0.000636483	0.000731197	-0.000931447
BRI.552_GAGTCATAGCTACTAC	-0.00157263	0.00160628	-0.000554059	-5.21397e-05	-6.53903e-05	-0.000240973	5.99149e-05	-0.00111274	-0.000215662	-0.00132131
BRI.552_GAGTCATAGCTGAGCA	0.00110859	0.000871202	-0.00332705	-0.00202813	-0.00265832	0.000882418	0.000723462	0.000436939	-0.000149504	-0.000107926
BRI.552_GAGTCATAGTACTGGG	-0.00157089	0.00205935	0.000295611	-0.000444387	-0.000348599	-0.000940305	-0.00068961	-0.000796051	-0.000740354	1.91442e-06
BRI.552_GAGTCATCAAGGATGC	0.00149671	0.000889752	-0.00557744	0.00106509	-0.00130305	-0.00100222	-0.000743123	0.0010072	0.00156353	-0.00213891
BRI.552_GAGTCATGTCTTCCGT	0.000871132	0.00126364	-0.00324309	-0.00160017	-0.000490888	0.000798461	-0.00284599	-0.000700869	0.00012037	-0.00227862
BRI.552_GAGTCATTCCACGTGG	0.00129905	0.000181183	-0.00168391	-0.00146036	0.00105166	-0.000744236	0.000201087	0.000947088	-0.0011812	0.0012306
BRI.552_GAGTCTAGTAACACGG	-0.00103053	-0.00179004	9.57244e-05	0.000135636	-0.00124054	-0.00144592	-0.00148857	0.00027554	-0.00107272	0.00035164
BRI.552_GAGTCTAGTAGATTAG	0.000608581	0.00100835	-0.00241193	-0.00152002	-0.000142931	-2.2864e-05	0.000669842	0.000828987	-4.11235e-05	-0.000173682
BRI.552_GAGTCTAGTATTGACC	-0.00169853	-0.00101462	-3.76008e-05	-0.00193236	-0.00145558	0.0022619	-0.00224944	4.52034e-05	-0.00115463	0.002446
BRI.552_GAGTCTATCCTAACAG	0.000850432	0.000294893	0.000892789	-0.00032563	-0.000304634	0.00106482	0.00128781	-0.000315438	-0.000946375	0.000164663
BRI.552_GAGTCTATCTCTCCGA	0.00197907	-0.000436993	0.00058412	0.00039675	-0.00190842	0.00104456	0.000272606	-0.00139808	-0.00103668	-0.00188598
BRI.552_GAGTGAGAGGTTGGTG	0.000129476	-0.000821729	0.000703719	0.000132701	-0.00157013	0.000701779	-0.000920899	0.000514059	-0.00179923	0.000136528
BRI.552_GAGTGAGCAAAGCACG	-0.000772941	-0.000878449	-0.000571592	-8.04291e-05	0.00102126	0.000772684	0.00139612	-0.00310473	0.00158002	-0.000262413
BRI.552_GAGTGAGCAATCTGCA	0.0012059	-0.000521984	0.000574318	-0.000257057	-0.000372253	0.00127942	0.00198707	0.000821707	-0.000259944	-0.000956277
BRI.552_GAGTGAGTCTATGCCC	-0.000847097	-3.6892e-05	-1.96866e-05	-0.0001598	3.45627e-05	-0.000344273	-0.00194413	-0.000484376	-0.00078039	-6.19291e-05
BRI.552_GAGTGAGTCTCACTCG	0.00230359	-0.000299121	0.00135548	0.000359117	0.000769802	0.000755985	-0.00100643	0.000362721	-0.000762768	0.000203446
BRI.552_GAGTGAGTCTGAGAGG	0.0011127	0.000570256	0.0013032	-0.000763128	-0.00093403	-0.000652678	0.000772301	-0.00175248	-0.00190839	0.000692019
BRI.552_GAGTGTTCAAATTAGG	-0.000245661	-0.00196634	0.000836392	-0.00129697	-0.000195494	1.09711e-06	-0.00206163	0.000609414	0.00059787	-0.00026735
BRI.552_GAGTGTTCAACCGACC	0.000916436	0.000551511	-0.00355003	-0.00140154	-0.000876342	0.00229795	-0.000637959	0.00125586	0.000652618	-0.00161892
BRI.552_GAGTGTTCAACCGCCA	0.00116707	0.000222004	0.00155835	-0.000728047	0.00052979	0.00103604	-9.54941e-05	-0.000416547	-0.00146127	-0.00036564
BRI.552_GAGTGTTCAACTGATC	-0.00130073	0.00162708	-0.00111163	0.000852687	0.000636834	0.00134153	-0.00118945	0.000624192	-9.4336e-05	-0.00128812
BRI.552_GAGTGTTTCAGTCCGG	0.00190348	-0.00104071	0.00202552	0.000208011	0.00321594	-0.000968213	0.00222433	0.00193422	-0.00215737	0.00298079
BRI.552_GAGTGTTTCGCTGACG	0.00180833	-0.000234051	0.000514811	-0.000199252	-0.00132121	0.00197139	0.00139184	0.000537274	-0.000261591	0.000912062
BRI.552_GAGTTACAGGAGCAAA	0.00138533	0.00110079	-0.00455623	-0.000614069	-0.00242742	0.000576445	-0.00136684	-0.000124873	6.31232e-05	-0.00196155
BRI.552_GAGTTACGTCTATGAC	2.36813e-05	-0.00066293	0.000787761	-0.00138456	0.000277678	-0.000593142	-0.000254156	-0.000890013	-2.27631e-05	-8.98583e-05
BRI.552_GAGTTACGTCTTACTT	0.000451012	0.000568174	-0.00299126	-0.00110225	-0.00083794	0.00192364	-0.000630757	0.000840596	0.000461792	-0.00234863
BRI.552_GAGTTACGTGTTATCG	0.0012069	0.00011137	0.000852576	-0.000792288	-0.000532113	0.00165095	0.000991906	-0.000153181	-0.00149026	-0.000279145
BRI.552_GAGTTACGTTTACACG	0.000945631	0.000382634	0.00194493	-0.000237058	-0.00100529	-0.00118547	0.00278371	0.00213682	0.00436908	0.000193799
BRI.552_GAGTTGTAGCGTTACT	-0.000899274	0.000834959	0.000123437	-0.000999533	0.000328569	0.00112187	1.01649e-05	0.000427269	-0.000543511	-0.000780139
BRI.552_GAGTTGTAGTAGGAAG	0.00216185	0.000530163	-0.00239851	-0.000584547	-0.00189614	-0.000987791	0.000648778	-0.000333553	0.000543387	-0.000917901
BRI.552_GAGTTTGGTATGCAAA	3.70522e-05	-0.00182905	0.000944205	-0.0012032	0.00225939	0.000236894	-0.000469536	-0.00355369	0.0016674	-0.0012011
BRI.552_GAGTTTGGTTACGATC	0.000253229	0.000989837	0.00021812	0.00122666	0.00125883	5.30868e-05	0.00127942	0.00115615	-0.00146956	0.000885284
BRI.552_GAGTTTGTCACTACTT	0.00226693	6.50769e-05	0.000106082	0.0018288	-0.000454415	-8.08555e-05	-9.68401e-05	0.000115159	-0.00162317	-0.000716791
BRI.552_GAGTTTGTCCGATAGT	0.00270802	0.000518681	-0.00387816	0.000310858	-0.0026755	0.000384677	-0.000330996	0.00074375	9.0504e-05	-0.000879233
BRI.552_GAGTTTGTCGAGTTGT	-0.00110818	-0.00149556	0.000437255	-0.000856301	-0.00219991	-0.000845217	-0.00126036	-0.000586793	-0.00132246	0.000273298
BRI.552_GAGTTTGTCGATGGAG	0.00054875	0.000886947	-0.00354927	-0.00100033	-0.00165236	0.00234615	0.000111188	0.00123334	0.00062551	-0.00267681
BRI.552_GAGTTTGTCGGCAGTC	0.00232151	-0.000172209	-0.00250223	0.00057189	-0.00153961	0.00145581	0.00123464	0.001658	-0.000587734	0.00028964
BRI.552_GAGTTTGTCGGTATGT	0.00179985	0.000816193	-0.00314311	-0.000308018	0.000430486	-1.46618e-05	-0.00315559	-9.44738e-05	9.36383e-05	-0.00103689
BRI.552_GAGTTTGTCTAACGGT	-0.000803642	-0.000529391	0.000280253	-0.000548699	-0.000254744	0.000580791	-0.000532783	-5.45641e-05	-0.000159922	0.000683908
BRI.552_GATAGAACACTGTCCT	0.00260921	-0.000322731	-0.000281858	0.00124202	-0.000809239	0.00192204	0.00299737	0.00115453	-0.00197844	-0.000518747
BRI.552_GATAGAAGTCCTCCTA	0.00131254	0.000809012	-0.00305902	0.000152714	0.00183561	-0.000332567	-0.000448662	0.00127645	-1.61049e-05	0.000544287
BRI.552_GATAGAAGTCTTACAG	0.000806513	0.00180425	-0.00350423	-0.000350261	9.70168e-05	-0.00166889	-0.00117641	-0.000990541	-0.000799801	-0.00140512
BRI.552_GATAGAAGTGTGAATA	0.00185112	0.00176219	-0.00547301	-0.0012818	-0.00254097	0.000793453	-0.000770248	6.63958e-05	0.000473637	-0.00183295
BRI.552_GATAGAATCAAACCCA	0.00171896	0.000383168	0.000785512	0.00227129	0.00195453	0.000389628	0.000191016	0.00100746	-0.00146691	0.00188255
BRI.552_GATAGCTAGTAGGCCA	-0.000431392	0.0015722	-0.000211204	0.00169259	0.000642999	-0.00109914	0.0011987	-0.000141589	-0.000803251	-0.000974464
BRI.552_GATAGCTCACATACTG	0.00289847	0.000419229	-0.0044553	-0.00060835	-0.00122918	-0.00113259	0.000240325	0.000205692	-3.1589e-05	-0.00111892
BRI.552_GATAGCTGTCAACACT	-0.0015967	-0.00156228	-0.000542761	0.00050991	-0.000306611	-0.0015045	-0.000751414	7.21926e-05	-0.000754843	0.000937171
BRI.552_GATAGCTTCACTTCTA	-0.000206559	0.000772316	-0.000459362	4.97691e-05	0.00255396	0.00156736	-0.00141145	0.00165206	-0.00069012	0.000577349
BRI.552_GATCACAAGAGAGAAC	0.00171793	-0.00052242	0.000872099	-0.000196364	-0.000506018	0.001026	0.00183496	-0.000526669	-0.00152155	-0.00118191
BRI.552_GATCACACAATCAAGA	-0.00108686	0.00171938	-0.000225667	-0.000257875	0.000140187	0.000253362	6.41935e-05	-4.93762e-05	-0.000115761	2.56688e-05
BRI.552_GATCACAGTCCTGTTC	0.00201401	0.00134292	-0.00418794	0.000757916	-0.00114885	0.00183669	-0.00145177	0.000870344	0.000926887	-0.00176013
BRI.552_GATCACAGTCTACAGT	-0.00118861	-0.00118675	-2.23037e-05	0.000341495	-0.000826378	0.0016362	-0.00181586	0.00137378	-0.000993042	-0.000308232
BRI.552_GATCACAGTGGAAATT	-0.00154367	0.000615064	-0.000483295	-0.000859578	-0.00143995	0.000299441	0.000347565	-0.000544207	0.000102112	-0.000630215
BRI.552_GATCACATCCCGATCT	0.000432285	0.00114068	0.000263697	0.00134736	0.00073922	0.000562013	-0.00055617	0.000387659	-7.72558e-06	-0.000787802
BRI.552_GATCACATCGAACGGA	0.00172198	0.000504908	0.000744963	-0.000183862	-9.70874e-05	0.000807124	0.00139681	-5.34538e-05	-0.0024676	-0.000142846
BRI.552_GATCACATCTATCGTT	-0.00236982	0.00301199	0.000862079	0.000252441	0.000332512	-0.00195949	0.000217441	0.000115664	0.000546827	0.000252732
BRI.552_GATCACATCTGGAGAG	0.0016105	0.000722145	-0.00460922	-0.00149648	-0.00346167	0.00161488	0.000760244	0.000276592	0.0016225	-0.000332943
BRI.552_GATCAGTCAAGCACCC	0.00110692	0.00111209	-0.00138334	-0.00303631	-0.00139818	0.000417213	-0.0002996	-1.64238e-05	-0.00122574	-0.000103839
BRI.552_GATCAGTGTGCTAGCC	0.00144929	0.000232687	0.00136235	0.000154754	0.000849128	0.000701217	0.00049555	0.000215523	-0.00222738	0.00104422
BRI.552_GATCAGTTCCATTCGC	0.00171868	0.000421878	0.000484767	0.00061005	-0.00236663	0.000754694	0.0023757	-0.0011343	-0.0020389	0.00153773
BRI.552_GATCATGCACCTAAAC	0.000219639	0.000687819	-0.00110194	-0.00241819	0.00136906	0.000524742	-0.000179091	0.000213058	-0.000586462	-0.000598368
BRI.552_GATCATGTCCGCAGTG	-0.00139666	0.00157217	-3.08894e-05	-0.00120268	-2.27119e-05	-0.000355823	-0.00108977	-0.000579287	-0.000600244	-0.000489219
BRI.552_GATCATGTCTTCGTGC	0.00160135	0.000300647	0.00124992	-0.00099462	-0.00163974	0.00129256	0.00110265	-0.000408993	-0.00174042	-0.000772338
BRI.552_GATCCCTAGTATAGGT	0.000637339	0.00167322	-0.00357636	-0.00055353	-0.0020729	0.00135583	-0.00127165	1.49086e-05	-5.17169e-06	0.000273773
BRI.552_GATCCCTCAGGGAATC	0.00121316	0.000849489	-0.00394668	-0.00167307	-7.10035e-05	9.1433e-05	9.32577e-05	0.000873455	0.000726845	-0.00162319
BRI.552_GATCCCTGTACTTGTG	-0.00129409	-0.00114491	0.00233085	-0.00497743	-0.000889812	0.00168244	-0.00394864	-0.00193007	-0.00193575	0.000934128
BRI.552_GATCCCTTCCTTATGT	-0.00111415	-0.000407771	-0.00091524	0.000880823	0.00128582	0.00117993	-0.000316758	-0.00230054	0.00129054	-0.00137321
BRI.552_GATCGTACAAGCGCTC	0.00158218	0.00120423	-0.00399967	-0.00103365	-0.00133095	-0.000193568	-0.000444507	0.000368875	0.00106988	-0.000491941
BRI.552_GATCGTAGTTAACAGA	0.000743072	0.00062093	0.00105762	-0.00080904	0.000442471	0.00214182	0.000405761	8.04122e-05	-0.000753749	-0.000220061
BRI.552_GATGACTAGCTTTGTG	-0.00020168	0.000658114	-0.000242955	0.000675269	-0.00189665	-0.000348552	0.00261648	0.000342076	-0.000794181	0.00105946
BRI.552_GATGACTCACACCAGC	-0.000379603	0.00126935	0.000553316	-0.000467675	0.000810611	0.00112154	0.000153095	-0.000375722	-0.00202428	-0.000242335
BRI.552_GATGACTCAGAGCTAG	0.000729865	0.00135399	-0.000244366	-0.00227407	-0.00332066	0.00104206	-0.00117844	-0.000345893	0.0019135	-0.000225955
BRI.552_GATGACTGTCGCCTAG	0.00210641	0.000617059	-0.00303751	-0.000468813	0.00225668	-0.000689308	-0.0003955	0.000969232	-0.00064569	0.00135793
BRI.552_GATGACTGTGTCGCTG	0.000474655	0.000779905	0.000455977	0.00073786	-0.000102702	0.000898166	0.00234914	0.000365384	-0.00172421	0.00150405
BRI.552_GATGACTTCACCTACC	0.000682987	0.0016503	-0.00443078	-0.000522027	-0.000774229	0.0011121	-0.000211357	0.00125872	0.00072219	-0.00230159
BRI.552_GATGACTTCTTGGATG	0.000936965	-0.000243659	0.000590611	-0.000684378	-0.000684541	-0.000371341	0.00201945	-0.000877024	-0.000669361	-0.00159353
BRI.552_GATGAGGAGGTTGACG	0.00113083	2.2306e-05	0.000654026	-0.00125737	-0.000294684	0.00251374	0.000544356	-8.32527e-05	-0.000966855	-0.00222505
BRI.552_GATGAGGCAAGTGATA	0.000672898	0.000408801	0.000906913	-0.000684229	0.000212009	0.000228912	0.00165713	-0.000621547	-0.00166563	-0.000365879
BRI.552_GATGAGGCACTGGAAG	-0.00135946	0.00177088	0.000244031	-0.000559582	0.000585411	-4.42356e-05	0.000356573	-0.000317288	-0.000587596	-0.000890722
BRI.552_GATGAGGGTAAGGAGA	0.00124786	0.00124004	-0.00295609	-0.00108339	0.000685136	5.92576e-05	-0.000392543	0.000934194	-2.99984e-05	-0.000504466
BRI.552_GATGAGGGTTGCATAC	0.00180723	-0.000737457	0.000330591	-0.000243067	-0.00239215	0.0018541	0.000585539	-0.0003473	0.00018035	-0.00147909
BRI.552_GATGAGGTCGACGCGT	-0.000820005	-0.00190925	0.000514373	-0.000913557	0.00155907	0.000741581	-0.00392304	0.000867807	-0.00237581	0.00189413
BRI.552_GATGATCAGTGGTTAA	0.00324712	-0.000568537	-0.000642304	0.000655725	-0.000488904	0.000172726	0.00234887	0.00128039	-0.000530842	0.00143412
BRI.552_GATGATCCAGCTACAT	0.00129753	0.000617367	0.000450051	0.00147706	0.000245073	0.00159541	-0.000941485	0.000748819	-0.000651525	-0.000996525
BRI.552_GATGATCCATCGGAAG	0.00137122	8.61344e-05	-0.00259797	-0.00100927	-0.00019314	6.34581e-05	-0.0022423	0.000267586	0.000240126	-0.00214679
BRI.552_GATGATCTCGACCTAA	-0.00180823	0.00184939	0.00128646	-0.00102322	-0.00126831	-0.00195861	0.00110399	-0.0010001	0.000127961	0.000468323
BRI.552_GATGCTAAGCAGCGAT	0.00203279	-0.000678993	0.00131127	-0.00135891	-0.00157506	0.00190809	0.000897194	-1.99745e-05	-0.00144845	-0.00116774
BRI.552_GATGCTAAGGTTAAAC	0.00166111	-0.000574595	8.12106e-05	0.000946379	-0.000968179	0.000531795	0.00243961	0.000422289	3.68597e-06	-0.00179461
BRI.552_GATGCTACAGTTGCGC	-0.00120626	0.00222415	0.000510138	-0.00213434	-0.000188664	0.00104179	-0.000251833	0.000242606	-0.000294562	2.18398e-05
BRI.552_GATGCTATCATCCTGC	0.00153572	-0.000180191	0.000967258	0.000657236	0.000211375	0.00146522	0.00172042	0.000608936	-0.00100989	-0.00175168
BRI.552_GATGCTATCGGCATCG	-0.0012343	-0.00189519	0.00105028	-0.0014266	0.00247506	0.00244748	-0.00414774	0.00166241	-0.00191008	0.00102765
BRI.552_GATGGAGAGACACACG	-0.000368929	-0.000398342	0.000635982	-0.00197012	-0.000262269	-0.00042711	-0.000831404	-0.00293176	-8.05237e-05	0.000137614
BRI.552_GATGGAGCAGAGACTG	0.00239316	-0.00136706	0.00216419	0.000296384	7.82615e-05	-0.00110971	-0.000776441	-0.000592799	0.000494274	-0.000932448
BRI.552_GATGGAGGTGAGAGGG	0.00106198	0.000814053	-0.00305174	-0.000355099	-0.00094012	0.000741484	-0.0012419	0.0013674	0.00116027	-0.00381132
BRI.552_GATGGAGGTGCCTGAC	0.00235651	-3.0175e-05	0.00110711	0.000631331	0.000798663	0.00150625	0.0019324	0.00108872	-0.00129947	-0.000373586
BRI.552_GATGGAGTCGACACCG	-0.00121939	0.0013511	0.000762434	-0.000955127	0.000243335	0.000310809	0.00019867	0.000374816	-5.86843e-05	-0.000472714
BRI.552_GATGTTGGTACTCAAC	0.000971983	0.00113236	-0.00236977	-0.00148179	-0.000187695	-0.00107315	-0.000444154	-0.00112795	-0.00154507	0.000398936
BRI.552_GATGTTGGTCTACAGT	-9.60431e-05	0.00137378	-0.000800227	0.0022887	0.00122937	5.70889e-05	0.0023563	0.00115433	-0.00143804	0.00152299
BRI.552_GATTCGAAGTTCCGGC	0.0016169	0.000842196	-0.00261446	-0.000318035	-0.00119654	0.00262074	0.000547529	0.00171113	-0.000283109	-0.00097557
BRI.552_GATTCGAGTATCAGGG	0.00235144	0.00053294	-7.86714e-05	0.00136254	0.000137174	-0.000357726	0.0001993	0.000249371	-0.000845435	0.00025924
BRI.552_GATTCTTAGCGTATAA	0.00189345	0.00200693	-0.00629667	0.00096017	-0.0011114	-0.000204262	-0.00240151	-0.000109441	0.00112319	-0.00235356
BRI.552_GATTCTTCATCATCTT	0.00147306	2.36232e-05	-0.00361867	-0.000587317	-0.00118998	0.00281887	0.000483109	0.00186116	0.000934491	-0.00194229
BRI.552_GATTCTTGTCTCGCGA	0.00133696	0.00123259	-0.00373635	-0.000516231	-0.00126066	0.00232507	-0.00147046	0.000506218	0.00143446	-0.00256367
BRI.552_GATTCTTGTTACGCCG	0.00150389	0.000670155	-0.00309283	0.0017612	0.000581162	-0.000200699	0.000652098	0.000718403	-0.000363132	-0.00174781
BRI.552_GATTCTTTCAAGGAGC	-0.00120494	-0.00205583	-0.000682021	0.000379802	-0.000251014	-5.78978e-05	-0.00158739	0.00106663	-0.00146971	0.00114955
BRI.552_GATTGGTCACAGTGAG	0.00287897	0.000295411	-0.00542095	-0.00135833	-0.00204105	-0.000108445	-0.000164475	4.30713e-05	0.000921106	-9.54828e-05
BRI.552_GATTGGTCAGCCTTCT	0.0011772	0.00056254	-0.00296019	-0.00138268	-0.00171307	-0.000469779	-0.000615745	0.000443227	0.000812698	-0.000867636
BRI.552_GATTGGTGTCCAAGAG	-0.0031627	0.00299819	0.00146222	-0.00114011	0.000184914	-0.00147669	0.00238763	9.39699e-05	-0.000179499	8.29145e-06
BRI.552_GATTGGTTCATTGTTC	0.00168591	0.000140019	0.000231723	0.00137283	0.000468579	0.000343432	0.000835266	0.000203467	-0.00108298	-0.000174896
BRI.552_GATTTCTAGTAGGATT	0.00257214	0.00137936	-0.00386927	0.000763274	-0.000532525	0.00185298	-0.000561309	0.000751288	-0.00172593	-0.00172119
BRI.552_GATTTCTCAAGGCCTC	0.00134094	-0.00027181	-0.00138112	-0.00174159	0.000749239	-0.00024396	1.0173e-05	0.000592809	0.000677218	0.000577971
BRI.552_GATTTCTCACGCTGTG	0.000422406	-0.00243672	0.000269708	0.00162351	0.00239004	0.00109007	-0.00317229	0.00175296	-0.000321479	-0.000621045
BRI.552_GATTTCTCAGTTCCAA	0.00253926	0.000311056	-0.00339445	0.000645117	-0.00175581	0.000424771	0.00099075	0.000611561	0.00110087	-0.00144318
BRI.552_GATTTCTCATCCCGTT	-0.00170866	0.00124358	0.000604707	-0.000907749	-9.67006e-05	-0.000334179	-0.00068558	-0.000799802	-0.000248834	-0.000569424
BRI.552_GATTTCTGTGGAACAC	0.00148811	0.000206948	6.08408e-05	0.00193344	0.000141328	-0.00053486	0.00099848	0.000248918	-0.00156386	-0.00194792
BRI.552_GATTTCTGTGGTAATA	0.00129227	0.000664378	-0.000873078	-0.00288975	-0.00122627	-0.00115886	-0.000925455	-0.00131492	-0.000224925	-0.000269986
BRI.552_GATTTCTTCCATTTCA	0.0014212	4.87084e-05	-0.00269928	-0.00109255	0.000615556	-0.000243859	-0.00091613	0.00132347	0.00113546	-0.00123125
BRI.552_GCAACATGTATTTCCT	-0.0018338	-0.00158667	-0.000619826	0.000597536	-0.00285035	-0.000676843	-0.00117637	-5.21239e-05	0.0001383	0.000624684
BRI.552_GCAACATGTCATGCAT	-0.000225003	0.00117076	-4.62823e-05	0.00107321	0.00146158	0.000207343	0.00137187	0.000321277	-0.00168837	-0.000441106
BRI.552_GCAACATGTCCGGTCA	0.000893709	-0.00224658	-0.00247686	8.79208e-05	0.001335	0.00299924	0.00234861	-0.00151376	0.00287993	0.0021513
BRI.552_GCAACATGTCTCAGAT	0.0011572	7.38314e-05	-0.00215518	-0.00197784	-0.00129226	-0.000641305	-0.00106239	-0.00100112	0.000500327	-0.000456692
BRI.552_GCAACATGTGCCTATA	0.00118046	0.000541092	-0.000286727	0.00147218	-0.000412775	0.000774561	0.00074033	0.00037365	-0.000970199	-0.00206126
BRI.552_GCAACATGTTGGCTAT	0.00109603	0.000134645	9.72773e-05	0.00218563	-0.00134325	0.0013421	0.000652278	0.000253525	0.000227293	-0.00115572
BRI.552_GCAACATTCCCAAGCG	0.000870406	-0.0018177	0.000209711	0.000602581	-0.000672045	0.000541381	0.00129416	0.000958312	-0.00076048	0.000577586
BRI.552_GCAACCGCAGCGATTT	0.000106899	-0.00184965	0.000816249	-0.000638161	0.00066183	-0.00144139	0.000798685	-0.00405242	0.00198362	-0.00151628
BRI.552_GCAACCGGTCGTATGT	0.00113073	0.000713657	-0.00219446	-0.00149891	0.000605047	-0.00126292	-0.000863313	-0.000242616	-0.000140109	-0.00223477
BRI.552_GCAACCGTCTGCGTCT	0.000920294	0.000273699	-0.00159857	-0.00186462	0.00186183	0.00047491	-0.000487043	0.00116596	0.000558243	-0.00087284
BRI.552_GCACATACAACGCATT	0.000517388	0.000989037	-3.0714e-05	0.00135565	0.00191717	0.000754153	0.00113169	0.000471208	-0.0011173	-0.000702662
BRI.552_GCACATACAGTTAGGG	0.00101413	0.000528057	-0.00189044	-0.00307835	5.56293e-05	0.000929949	-0.00114768	0.000347375	-0.000245898	-0.000820084
BRI.552_GCACATACATGCCGAC	0.00250775	-0.00117126	0.00190677	0.00198948	0.00289711	-0.00381745	0.00152864	0.000671803	-0.00201196	0.00227797
BRI.552_GCACATACATTACTCT	-0.00141681	0.00160537	0.000300235	-0.000961174	-0.000142666	9.58523e-05	0.000487648	-0.000255762	0.000213868	-0.000262939
BRI.552_GCACATAGTCCCTGTT	0.000882167	0.000546348	0.000747468	0.000326931	-8.33988e-05	0.000276806	0.00198233	0.00039172	-0.00134156	0.00119692
BRI.552_GCACATAGTCTCTCTG	0.00284597	-0.000131674	-0.00218682	0.000790651	-0.00112944	-0.00129068	0.00192357	0.00115496	0.000387403	-0.000261924
BRI.552_GCACATAGTGAATGTA	0.00116203	0.000777314	0.000703182	-3.44743e-05	0.000550973	0.00206609	0.000111509	0.000579813	-0.00029437	-0.000940637
BRI.552_GCACATATCAAGCCAT	-0.00147288	0.00021987	-0.000182044	0.000960462	-0.000610476	-0.00012271	0.00107611	0.00139197	-0.000245112	0.000806921
BRI.552_GCACATATCGGAAGGT	0.000702785	0.000744095	-0.00251332	-0.00151521	0.00124839	0.000205696	-0.000169999	0.000861279	-0.000445731	9.08944e-05
BRI.552_GCACGGTAGAACCGCA	-2.16316e-05	0.00153971	-0.000712912	-0.000856726	-0.000118472	-0.000396556	0.000712673	-0.000642877	-0.00126199	0.00176412
BRI.552_GCACGGTAGCGAACTG	0.000747661	0.00107033	-0.00247609	-0.0017056	0.00104208	-0.000270967	-0.00093044	0.000651305	-0.000614118	-0.00245705
BRI.552_GCACGGTAGTAGCAAT	0.00192294	-0.000728197	0.00106432	-0.00147573	-0.000569753	0.0022624	0.0022316	0.000928463	-0.00141385	0.00179392
BRI.552_GCACGGTCAACACACT	-0.00177603	0.00256533	0.00039785	0.000136916	0.000561549	-0.00097204	-0.000299589	0.000152914	0.000654008	-0.00108479
BRI.552_GCACGGTCACGACCTG	0.00103914	0.000620904	-0.00310696	-0.000644953	-0.00172546	0.0016736	-0.00342666	-0.000102563	0.000789409	-0.000870213
BRI.552_GCACGGTCAGTAGTGG	0.00273904	0.000531758	-0.00435339	-0.000269132	-0.000790589	0.00217396	0.000595914	0.0024572	0.000664688	-0.00230051
BRI.552_GCACGGTCATGCGGTC	0.00125613	0.000784569	-0.00248277	-0.00195197	-0.000240792	0.000577364	0.000583303	0.00161684	-0.000674992	-0.00108618
BRI.552_GCACGGTTCATGCCGG	-0.000933245	0.00133131	7.19605e-05	0.00036529	7.62929e-05	0.000839286	0.000902451	0.000767607	-0.00149324	0.00152504
BRI.552_GCACGGTTCCCAGGCA	0.00142591	-0.000494206	-0.0053784	0.000634508	-0.00418487	-0.00089542	0.000617471	0.0010132	0.000913924	2.20717e-05
BRI.552_GCACGGTTCCCGAGGT	0.000827509	0.00140808	-0.00367589	-0.00147613	-0.00276382	0.00242659	-0.000416784	0.000559814	0.000443998	-0.00217549
BRI.552_GCACGTGAGCACACAG	0.000875264	0.000185848	-0.000657563	0.000586797	-0.00219588	0.00129294	0.00277742	-0.000230574	0.000214026	-0.00214286
BRI.552_GCACGTGAGGTCGCCT	0.000541802	0.000979032	0.000574794	0.000539543	0.00162308	0.00103675	-0.000228346	9.44718e-05	-0.00151123	-0.0013733
BRI.552_GCACGTGAGTTAGTGA	-0.00134762	0.00217727	0.00354298	-0.00177402	0.000205493	-0.00103593	0.00166021	0.00228648	0.00435271	0.000297053
BRI.552_GCACGTGCAAAGGGTC	0.00124405	-0.00109033	-0.00224716	0.000338287	-0.00278084	0.000451702	0.000334757	0.0011663	-0.000652229	0.00111259
BRI.552_GCACGTGCACGCTGCA	0.0016215	0.000461433	-0.00332187	-0.00171524	0.000652557	-0.00212368	0.000810033	-0.000177319	-0.000477185	0.00134474
BRI.552_GCACGTGCATTGACAC	0.00103385	0.000313667	-0.00355056	-0.000775986	-0.000965315	0.00206963	-0.000965302	0.00169738	0.000260085	-0.000874514
BRI.552_GCACGTGGTGGATCGA	0.000964208	0.0011146	0.00257192	0.000624255	0.00158778	-0.00254914	-0.000208018	0.00313272	0.00493358	0.000660967
BRI.552_GCACGTGGTTACGGAG	-0.00112786	-0.00106841	0.00175119	-0.00298568	-0.000363616	0.00167907	-0.00159139	0.000724168	-0.000685546	0.00115144
BRI.552_GCACGTGTCTTCCACG	-0.00209519	0.00144747	-0.00031082	-0.00109029	-0.00164201	-0.000430977	0.00225891	-0.000698924	0.000217375	-0.00103301
BRI.552_GCACTAAAGCGTTGTT	0.000515533	0.00174789	-0.00290329	-0.00139743	-0.000942877	0.00102011	-0.00163367	0.000217975	-0.000863942	-0.0012804
BRI.552_GCACTAACACTAGGTT	0.00262114	0.0010773	0.00107893	0.00160266	-0.00225271	5.16644e-05	-0.00265605	-6.94101e-06	0.00174462	0.00208319
BRI.552_GCACTAAGTTGCTCGG	-0.000276043	-0.00243375	0.00119174	-0.00244404	0.000139266	-0.00123671	-0.000359937	5.81586e-05	-0.000107685	0.000398287
BRI.552_GCACTAATCATCGGGC	0.00017296	0.000887126	-0.000943655	-0.00195386	-0.00027971	-0.00196267	-0.000577379	-0.00159424	-0.000600732	-0.00188639
BRI.552_GCACTAATCGCAACAT	0.00188233	-0.00039272	-0.000237435	0.00227454	-0.000159408	0.000322773	0.00174476	0.000499691	0.000257065	-0.0026255
BRI.552_GCACTAATCGTTCTCG	0.0015012	0.000158969	0.000880118	0.00109647	0.0013153	-0.0010325	0.000724936	-0.000531099	-0.00226309	-0.000265624
BRI.552_GCAGCCAAGTAGGAAG	-0.000745024	0.00119317	-2.11778e-05	-0.000853927	0.000289638	0.00116937	0.00118112	0.00116659	-0.00033837	-0.000168281
BRI.552_GCAGCCACAACACAAA	-0.00141445	-0.00160893	-0.000380506	0.000474531	-0.00142114	0.000268309	-0.00280273	0.000371387	-0.000699969	0.000749643
BRI.552_GCAGCCACACCGTGGT	0.00139803	0.000486121	-0.00154407	-0.00112194	0.0013555	0.00100925	-0.00057215	0.000370827	-0.00153827	0.000871204
BRI.552_GCAGCCAGTCCCAAAT	0.000483329	0.00105155	0.00118397	-0.000432891	-0.000761195	0.00102802	0.00169005	0.000608186	-0.000944401	0.00108322
BRI.552_GCAGCCATCCATCCGT	0.00098338	0.0011331	-0.00382281	-0.000673268	-0.00288304	0.00121282	0.000727319	0.00140328	0.000352925	-7.00099e-05
BRI.552_GCAGCCATCTCTAAGG	0.00253662	0.000911364	-0.00522388	0.00113062	-0.00157878	0.000830588	-0.000293258	0.0013597	0.000247688	1.61307e-05
BRI.552_GCAGCTGAGACGCCCT	-0.000982839	-0.0011842	-7.6715e-05	0.000508807	-0.000717279	-0.000788499	-0.00298792	3.68023e-05	-0.000384278	0.000483493
BRI.552_GCAGCTGAGACTCCGC	0.000672146	0.000535712	1.03553e-05	0.00139311	-0.00058952	0.00154051	0.00123224	0.000931812	-0.0008061	3.70869e-05
BRI.552_GCAGCTGAGGCGAAGG	0.00266894	0.00138243	0.000174082	0.00154637	-0.00131057	0.0025414	-0.000699006	0.000861679	-0.00170889	0.000431038
BRI.552_GCAGCTGCAACGTTAC	-0.00227188	0.00199029	-5.2743e-05	-0.000918244	-0.000557567	4.22073e-05	0.00118511	0.000136535	-0.000840976	0.000587005
BRI.552_GCAGCTGCACGGGTAA	-0.000556396	-0.00106957	0.00078086	-0.00140766	-0.00120421	0.00220768	-0.00051718	0.000877237	-0.00115217	0.00235109
BRI.552_GCAGCTGCAGGTGACA	-0.00132857	0.00185612	-0.000188313	-0.0015859	0.000886121	0.00106223	-0.000693166	-0.000220891	-0.000878597	0.000497749
BRI.552_GCAGCTGTCGCTGACG	-0.00256511	0.00230727	0.00129232	-0.000876045	-0.000435699	-0.00147168	0.00119796	-0.00069951	-6.279e-05	-0.000421648
BRI.552_GCAGCTGTCTCGTTTA	0.00130467	0.000647403	0.000175229	0.00158381	0.000299601	0.000311999	0.00151236	0.000860175	-0.00133931	0.000102469
BRI.552_GCAGGCTAGGGCAATC	0.00139967	0.000787832	-0.00110318	-0.00217854	0.000988972	0.00134223	-0.00174955	-0.000195167	-0.00209985	-3.44128e-05
BRI.552_GCAGGCTAGTTGCTCA	0.00176161	2.0192e-05	0.000597001	0.000957296	-2.60558e-05	0.00167668	-0.000117665	0.000643225	-0.000562448	-0.000834391
BRI.552_GCAGGCTCAAGACCTT	0.00216267	-0.000613449	0.00188515	-0.000750877	0.00084708	-0.000465956	0.000776413	-5.61847e-05	-0.00135379	0.000436632
BRI.552_GCAGGCTGTATGTGTC	0.00177675	-0.000587578	0.000626181	-0.000538657	-0.0011567	0.00180761	0.00244193	0.000607808	0.000108246	-0.00183036
BRI.552_GCAGGCTGTTGTGGCC	0.00198892	0.00154244	-0.0051372	-0.00144522	-0.00197946	0.000100736	-0.00059641	-0.000291888	3.35471e-05	-0.00126597
BRI.552_GCAGGCTTCATCGCCT	-0.00168305	0.0019345	0.000153946	8.02034e-05	0.000804181	-0.000598556	-0.000286894	-7.90608e-05	-0.000300062	-0.0011152
BRI.552_GCAGGCTTCCTACAAG	-0.000177062	0.000834082	-0.00140989	-0.00130436	-0.00107374	0.00161382	-0.000146075	0.000351905	0.000790993	-0.000678819
BRI.552_GCAGGCTTCTTCGGTC	-0.00161758	0.00159306	-0.000270589	-0.000778088	-0.00139715	-0.000964709	0.00128175	-0.00107008	-0.000212881	-0.00123697
BRI.552_GCAGTTAAGACCTCCG	-0.00302489	0.00283794	0.000950477	-0.000180851	-0.000480776	-0.00232283	0.00222261	-0.000811928	0.000861889	-0.00113488
BRI.552_GCAGTTAAGATTGAGT	0.00226682	0.000385217	-0.00520462	-0.00085231	-0.00353143	-0.000583054	-0.000508545	0.00130857	0.00269725	-0.00175713
BRI.552_GCAGTTACAAATCAGA	5.30995e-06	-0.00142464	0.00082382	-0.000695278	-0.00100193	0.00151598	-0.000738702	0.00126712	-0.00191657	0.0020259
BRI.552_GCAGTTACACTATCGA	-0.00130235	0.00118862	-0.000611495	-0.00075458	0.000111762	0.00023304	0.000613301	0.00024898	0.000214239	-0.00148112
BRI.552_GCAGTTACAGGCGATA	-0.00179445	0.0012135	-0.000152411	-0.00113791	0.000572906	0.000241489	-1.29542e-05	-0.000543626	-0.000967247	-0.000368646
BRI.552_GCAGTTAGTGACACAG	0.000607116	-0.000471005	0.000777891	-0.000913747	0.000685225	-0.000500109	0.000155196	-0.000299028	-0.000498846	0.000230626
BRI.552_GCAGTTAGTTTCCATT	4.00993e-05	0.000767406	-0.00100809	-0.000787078	-0.000145508	-0.000208423	0.000341161	0.00017023	-0.000594286	0.000370574
BRI.552_GCAGTTATCGAACGGA	0.000610575	0.000615851	0.000595787	0.000923143	8.44406e-05	-0.00100045	0.000728594	-0.000677187	-0.00113576	0.000756825
BRI.552_GCATCGGAGAAGGCTC	-0.000160434	0.000858519	0.000254595	7.46663e-05	0.000151162	0.00120446	-2.03921e-05	0.000119647	-0.00143071	-0.000746485
BRI.552_GCATCGGAGACCCTTA	-0.00103671	-0.00121495	-0.000451217	-1.18852e-05	-0.000990314	0.0026411	-7.67981e-05	0.00116049	-0.00133342	0.0032975
BRI.552_GCATCGGCAGTCAGAG	-0.0012345	-0.00154844	0.000484413	-0.00299485	-0.00325228	8.04991e-05	-0.000424373	-0.000128337	-0.00131683	3.7909e-05
BRI.552_GCATCGGGTAGACGTG	0.00106032	0.000185081	0.00121767	-0.000133128	-0.000812965	0.00137372	-0.000256765	1.64598e-05	-0.000881437	-2.21014e-05
BRI.552_GCATCGGGTCGTCTCT	0.000439884	0.00089121	-0.00200539	-0.00143274	0.000284147	0.000897696	0.000211801	-0.000543082	-0.00136549	-0.000873598
BRI.552_GCATCGGTCATGCCGG	0.00160165	0.000401405	-0.00265983	-0.00187329	0.00135176	-2.74359e-05	0.000330087	0.00136964	-0.000546346	3.77661e-05
BRI.552_GCATCTCCACACGTGC	-0.00010863	0.000514967	-0.00101995	-0.000387924	-5.85508e-06	-3.01671e-06	-0.000432426	0.000108667	-8.9467e-05	-0.000423871
BRI.552_GCATCTCCATGATGCT	0.00125852	0.000885189	0.00104994	-0.000487626	-0.00102769	0.00063417	0.000246257	-0.000563127	-0.00198402	0.000454413
BRI.552_GCATCTCGTGACCGTC	0.000378257	0.000784906	-0.000728122	-0.00157834	0.000368034	0.000439431	-0.00174972	-0.00037591	0.000327513	-0.000297854
BRI.552_GCATCTCTCCTCCACA	0.000543038	0.00104079	-0.00159659	0.000423486	-0.000296759	-0.00125613	0.00128584	0.00049461	-9.25182e-05	0.0017259
BRI.552_GCATCTCTCGCGTGCA	-0.00140996	-0.00195525	0.00113447	-0.00176494	-0.00115841	-0.00116322	-0.000986554	-9.90699e-06	-0.00090229	0.00290782
BRI.552_GCATCTCTCGGAGTGA	0.00107141	0.000270141	-0.000904804	-0.00278903	0.00158793	0.000778635	-0.000793934	0.00097301	-0.000112798	0.000222381
BRI.552_GCATGATAGCACCGTC	0.00140607	1.38143e-05	-0.000202663	0.00128032	0.000123165	0.000685163	0.00213263	0.00142655	-0.000295369	-0.000960216
BRI.552_GCATGATAGCGGTAAC	0.00229786	8.16729e-05	0.000683472	0.000490653	-0.00049749	0.000989	0.00136661	0.000404284	-0.00110231	-0.00100635
BRI.552_GCATGATAGTCGGGAT	0.00103531	0.00107357	0.000688631	9.84383e-06	0.000574828	0.00143131	-0.00135327	-0.000133291	-0.00210212	-0.00144131
BRI.552_GCATGATCAGAGTAAT	0.000737918	0.00129083	-0.00236989	-0.00144671	-0.00093048	-0.000309352	-0.00183489	-0.000791232	-0.000489701	-0.00277828
BRI.552_GCATTAGAGCGGTAGT	-2.2814e-05	0.000559433	0.000378682	-0.00260587	0.000824296	5.77548e-05	-0.000805331	-0.000531735	-0.000533602	-0.000849193
BRI.552_GCATTAGAGTACCCTA	-0.000863889	0.000799683	2.63615e-05	-6.51135e-05	8.53596e-05	-0.000236356	0.0015254	0.000580882	0.000356428	-0.000788089
BRI.552_GCATTAGAGTATCTGC	0.00056065	0.000786149	-0.00262909	-0.00120195	-0.00166284	0.00230371	-0.000531652	0.000578115	0.000279081	-1.23866e-05
BRI.552_GCATTAGGTCATCCGG	0.00116877	0.000530391	-0.00330774	-0.000605742	-0.00102253	-0.000438348	0.00109768	0.000283053	0.000227099	-0.00126783
BRI.552_GCATTAGTCTTCTCAA	-0.000245243	0.00129946	-0.00213992	0.000598566	-7.9565e-05	-0.000173369	-0.00127298	-6.36153e-05	0.000687153	-0.000713852
BRI.552_GCCAACGCATACTGAC	0.00178306	0.0014894	-0.00415447	0.000434837	-0.000566586	-0.000501085	0.000137339	-5.49081e-05	-0.000418501	-0.000118445
BRI.552_GCCAACGGTAACACGG	0.00209569	-3.45847e-05	0.000730166	0.000795581	0.00026462	-2.34958e-05	-0.000304349	-0.000636411	-0.00206869	0.00027521
BRI.552_GCCAACGGTAGATTAG	0.0012375	-0.000267326	0.00155293	-0.000543318	7.19817e-05	0.000883182	0.00108208	5.67906e-05	-0.00111544	0.00130888
BRI.552_GCCAACGGTCATTCCC	-0.000548338	-0.00207158	0.00016796	-0.000645773	-0.00137864	-0.000494796	0.000718471	0.00113616	-0.000136407	0.000585273
BRI.552_GCCAACGTCACGACTA	-0.00076974	-0.00154023	-6.29846e-05	-0.000819563	0.00210214	0.00203626	0.000229945	-0.0047055	0.00196552	0.00252471
BRI.552_GCCAGCACATGGGCAA	0.00111309	0.000897813	-0.000717183	0.0023559	-0.00130034	0.00178735	0.000526885	0.00115092	-0.000790807	-0.00113435
BRI.552_GCCAGCATCGACCACG	-0.00161334	0.00158131	0.00131092	-0.00036545	0.000948465	-0.00175956	0.00117095	-0.000103514	0.00010474	-0.00100613
BRI.552_GCCAGGTAGCATCCTA	0.00207612	0.000712462	-0.00405264	-0.000455439	-0.00264388	-0.000331987	-0.00158348	-0.000453671	0.0008019	-0.00135807
BRI.552_GCCAGGTCACCAGCGT	0.00198496	0.000197088	0.000834966	0.000205259	-0.000785479	0.00160542	0.000338265	0.000611002	-0.00138112	-0.00073898
BRI.552_GCCAGGTCATTGACTG	0.00169966	-7.17144e-05	-0.00345275	-0.000700192	-0.000797588	-0.000247289	-0.000617625	0.00124939	0.0010752	-0.00254847
BRI.552_GCCAGGTGTATTTCTC	-0.00135126	-0.0021599	-0.00071095	-0.000637692	-0.00292515	0.00173298	-0.0015593	0.000787847	-0.000520661	0.00134445
BRI.552_GCCAGGTGTGGCTACC	-0.00152783	0.00179197	-3.1074e-05	-0.000686259	0.00025663	0.000403857	-0.000187812	-6.0763e-05	0.00030786	-0.000248939
BRI.552_GCCAGGTGTGTAGGAC	0.00173644	0.000746957	-0.00448604	-0.00100514	-0.000178092	0.000162782	-0.000223318	0.00115499	-0.00033596	-0.000609726
BRI.552_GCCAGGTGTGTGTCGC	0.00183831	-0.000281909	0.00144265	1.58206e-05	4.92778e-05	-0.000786685	0.000790919	-0.00050616	-0.0009513	-0.000250537
BRI.552_GCCAGGTGTTGCATAC	-0.00195586	-0.000955215	-0.000136693	-0.000591244	-0.00130645	0.000886607	-0.00339686	0.000681268	-0.00188052	-0.000816933
BRI.552_GCCAGGTTCTCCGTGT	0.00155893	0.000100929	0.000659069	0.000152138	-5.29165e-05	-0.00065037	0.000722325	-0.000427606	-0.00119625	-0.000874523
BRI.552_GCCAGTGCAGGTGAGT	0.00186063	0.000304251	0.00122564	-0.000852594	0.00126973	-0.000939085	0.000304155	-0.00126615	-0.0031152	0.000102712
BRI.552_GCCAGTGGTTCCAAAC	0.00225729	0.000694913	-0.00344644	0.00123139	-0.000812006	0.000442643	0.00250021	0.00197246	0.000662698	0.00069216
BRI.552_GCCAGTGTCCCTATTA	0.000859607	0.000466491	0.00103523	0.000393441	0.00212725	0.000819159	-0.000398841	-0.00058249	-0.00261875	-0.0014385
BRI.552_GCCATGGAGAACAAGG	0.000866427	0.000559187	-0.00194352	-0.00112549	0.0016266	-1.76554e-05	-0.00105069	0.00133807	-0.000791152	9.24117e-05
BRI.552_GCCATGGAGCTACAAA	-0.000678119	0.00162496	-0.000999586	8.24387e-05	0.000824006	0.000356686	-0.000777997	0.000497833	-0.000211421	-0.000618802
BRI.552_GCCATGGCACGACCTG	0.00178891	-0.000310275	0.000580192	0.00140697	0.000852653	-0.00163061	0.00189514	-0.000516308	-0.00186929	-0.000477945
BRI.552_GCCATGGCAGCGTACC	0.00190654	0.000778028	2.02328e-05	0.0012785	-0.00344138	0.00124835	-0.000353323	0.00159001	0.00357226	0.000753725
BRI.552_GCCATGGCATCCGGTG	0.00157371	0.000595404	-0.00303869	-0.000527699	0.00169127	0.00161948	-0.00160855	0.00116104	0.000507761	-0.00228156
BRI.552_GCCATGGGTCTAACGT	0.000439119	0.00155994	-0.00274757	-0.000547475	-0.000219775	0.00472909	-0.00138338	0.00285478	-0.000121584	8.9028e-05
BRI.552_GCCATGGGTGGTAATA	0.00343591	0.000954832	-0.00254472	0.000763425	0.000821704	-0.000684308	-0.000561539	0.000256133	-0.00083786	-0.00112389
BRI.552_GCCATTCCACATGAAA	-0.000797889	-0.00215592	-0.000508952	0.000799543	-0.00112863	-0.00146194	0.000396581	0.000559368	-0.00056037	0.000656865
BRI.552_GCCATTCCATGTCGTA	-0.000591787	0.00071573	0.00055838	-0.000889845	-0.00040357	0.00050556	0.00228032	0.0001914	-0.000127612	0.000340874
BRI.552_GCCATTCGTTCTCTCG	0.00133807	2.0101e-05	0.00151391	0.000547273	0.00277119	0.000249675	0.000494549	0.000880801	-0.00101136	0.00190486
BRI.552_GCCATTCTCACTGCTC	-0.00025073	-0.00248409	0.000584979	-0.000264826	-0.000725224	6.22071e-06	-0.00203449	0.00133366	0.00065897	-0.000103123
BRI.552_GCCATTCTCAGTGTCA	-0.00126032	-0.00195557	8.55567e-05	-0.000886365	-0.00201943	0.00124448	-0.00219513	0.00145844	-0.000604718	-0.0014434
BRI.552_GCCATTCTCCACAAGT	0.0014504	0.000792237	-0.00462332	0.00112492	0.00033752	0.00130108	-0.00165329	0.00109086	0.000420339	-0.00116246
BRI.552_GCCCAGACACTTGTCC	-0.000861227	-0.00201471	-0.000191032	0.000376819	-0.00183076	-0.000904964	-0.00106708	0.000542205	-0.000671066	0.000547683
BRI.552_GCCCAGAGTCTCCTGT	-0.000790023	-0.00160403	-0.000999989	-0.000738538	0.00112883	0.00382718	0.00155829	-0.00359481	0.00220834	0.000744782
BRI.552_GCCCGAAAGCTGTACT	0.00118526	0.000305825	-0.00352783	-0.00064075	-0.00188107	-0.000912143	0.00024066	0.000546513	0.00129637	-0.00363363
BRI.552_GCCCGAACATCACAGT	-0.00165182	0.00149986	0.000151817	-0.00117078	-0.00113257	-0.000566881	0.00110933	-0.000542315	-4.25976e-05	-0.000694435
BRI.552_GCCCGAAGTACAGAGC	6.99905e-05	0.000351963	-0.000790798	0.000988233	-0.00142557	0.000716386	0.00307001	0.00082535	0.000263135	2.11048e-05
BRI.552_GCCCGAAGTAGGGTAC	-0.00193621	0.00189406	5.24031e-05	-0.000717315	0.00043991	8.88826e-05	0.000479272	0.000344547	-8.20095e-05	-0.00158293
BRI.552_GCCCGAAGTATCAGCT	0.00201743	-0.000594279	9.8969e-06	0.00128445	-0.000846032	0.000246716	0.00111742	0.000253439	-0.00064836	-0.00226525
BRI.552_GCCCGAATCAGGACAG	0.00190656	0.000613348	-0.0024332	-0.00187984	-0.00105325	-0.00166728	-3.73803e-05	0.000314524	0.000450791	-0.000239194
BRI.552_GCCCGAATCTCGTGGG	0.00171681	-0.000207083	-4.01218e-05	0.00148441	-0.00160185	0.0011127	0.000827515	0.000368498	0.000489245	-0.00221803
BRI.552_GCCCGAATCTTCGGAA	-0.00183095	0.00209296	-0.000693343	0.000589642	-3.28093e-05	-0.0003183	-0.000193514	-3.78354e-05	6.90443e-05	-0.00295206
BRI.552_GCCGATGAGAACCCGA	0.00128258	0.00152941	-0.00506892	-0.00107403	-0.00231044	0.00145426	-0.000738897	0.00125419	0.00200121	-0.00237369
BRI.552_GCCGATGAGCGGGTAT	-0.000669352	-0.0015113	-4.62525e-05	-0.00135187	0.000431154	0.00192929	0.00185181	-0.00352942	0.00247985	-0.00171252
BRI.552_GCCGATGCAAACCATC	0.001592	0.00017825	0.000356231	0.00102824	1.54766e-05	0.00102533	0.000630976	0.000915952	-0.000580843	-0.00108514
BRI.552_GCCGATGCAAGAGTTA	-0.00145247	0.00128368	0.000140962	-0.000146823	-0.000246844	-0.000385786	-0.00084254	-0.00132182	-0.000581235	-0.00101934
BRI.552_GCCGATGCAGCAGACA	0.00270233	-0.000325069	0.000907648	0.00136527	0.000528097	0.00122507	0.000561306	0.00102854	-0.00158653	-0.000214474
BRI.552_GCCGATGCAGCCGGTT	-0.00101367	-0.000866699	-0.000896121	0.000430839	0.00136212	0.00293595	0.000180379	-0.00295233	0.00324971	-0.000202603
BRI.552_GCCGATGCAGTCCCGA	0.00174495	0.000319052	0.000495366	-0.000132611	-0.000892623	0.00159506	0.000238464	0.000182947	-0.000860212	-0.000778811
BRI.552_GCCGTGAAGCTGTCCG	0.00068567	0.000187668	0.000434593	0.000714227	0.000878899	0.000659773	0.000886728	0.000546219	-9.72826e-05	-0.00147375
BRI.552_GCCGTGATCACTTTGT	0.00291907	0.00178907	-0.00257057	0.00119873	-0.00134688	0.000165181	-0.000146072	-2.9231e-05	-0.00132183	-0.000457157
BRI.552_GCCGTGATCTTCCAGC	0.00138955	0.000180648	-0.00016703	0.00146024	-0.000885625	0.00213933	-0.000527938	0.000117338	-0.0003543	-0.00264963
BRI.552_GCCTGTTCAAACTCTG	0.00288449	0.000804966	-0.0037489	0.00196488	-0.0036001	0.00235274	-0.000142746	0.0017636	0.00220974	-0.000249168
BRI.552_GCCTGTTGTGACAGCA	0.00145216	0.000885596	-0.00363486	0.00037357	-0.000844714	0.000285434	-0.0011672	0.000640621	0.000922348	-0.00104849
BRI.552_GCCTGTTGTGTATTGC	-5.58382e-05	0.000648056	-0.00219882	-0.00103895	-0.00109145	0.00179343	0.000362769	0.000896027	8.34382e-05	-0.000114273
BRI.552_GCCTGTTTCAACACCA	0.0012855	0.000255891	0.000856583	0.00136351	0.000961227	-3.67242e-05	-0.000786256	-0.000906766	-0.00138693	-0.000983941
BRI.552_GCGAGAACAACTGAAA	0.00215766	0.000190147	-0.0053945	-0.000389704	-0.000271641	-0.000356452	0.000741193	0.0021424	0.00145731	-0.00203721
BRI.552_GCGAGAACACCTCGTT	-0.00139943	0.00154236	-2.45481e-05	-0.000218605	-0.00109924	-0.00100125	0.000805037	-0.00027775	0.000354013	-0.00167092
BRI.552_GCGAGAACATGAATAG	0.00090738	0.000916363	-0.00355935	0.000175913	-0.00189734	0.00291992	-0.00176766	0.00151774	0.00161462	-0.00261698
BRI.552_GCGAGAAGTTGCTCAA	0.00153503	0.000155004	-0.00221184	-0.0015882	0.000617324	0.00297896	0.00044207	0.00227762	-0.000321987	0.00140691
BRI.552_GCGAGAATCTACCTTA	0.00234788	-3.29561e-05	0.000886197	0.000755153	-0.000168987	0.000707574	0.000999168	0.000130114	-0.00165413	0.0004278
BRI.552_GCGATCGAGAGTACCG	0.00230646	-0.000310205	0.000670239	0.000295516	-0.0018547	0.00228698	0.00114821	0.000580445	7.05848e-05	-0.00140872
BRI.552_GCGATCGCAAGTATCC	0.00300285	0.000782828	-0.000759377	0.00184228	0.00124275	0.00142565	0.00125288	0.00189052	-0.00190029	0.00129193
BRI.552_GCGATCGCAGGACATG	-0.00145429	-0.000606345	0.000185785	-5.55424e-05	-0.00150882	0.00153627	-0.000615755	0.00191252	-0.000971704	0.000432027
BRI.552_GCGATCGCATCCCGTT	-0.0013158	0.00116528	0.000977021	-0.00154657	-0.00126148	0.000140276	0.000330641	-0.00120872	-0.000515261	-0.000893055
BRI.552_GCGATCGTCAGTCACA	0.00123214	0.000522991	-0.00266107	-0.00200651	-0.000925862	-0.000879173	-0.000799134	-0.00023436	-1.73256e-05	-0.000818426
BRI.552_GCGATCGTCTAAACGC	0.000480698	0.00190126	-0.00309552	-0.00135103	-0.000418822	0.000702665	-0.00145354	0.00057956	8.44388e-05	-0.000727825
BRI.552_GCGGAAAAGCAGAAAG	-0.000397716	0.00186209	-0.00033483	0.00151496	0.000908746	0.000402127	0.000204803	5.37018e-06	-0.00197025	-0.000537289
BRI.552_GCGGAAAAGGATGAGA	-1.11019e-05	0.000167999	0.000596885	4.83405e-05	-0.000362494	0.00242509	-0.000361315	0.000327917	-0.00102122	-0.000232745
BRI.552_GCGGAAAAGGCTAACG	0.000684819	0.00145098	-0.0029059	-0.00105835	0.000254155	-0.000268194	0.000680558	0.000613068	-0.00127172	-0.00129822
BRI.552_GCGGAAAAGGGAACAA	0.00190198	0.000290512	0.0011027	0.00060365	3.15656e-05	0.000650581	-0.000117317	0.000102211	-0.00117158	0.000277557
BRI.552_GCGGAAAAGGGATCTG	0.00143702	-0.000831229	0.000724574	-0.000542968	-0.00205519	0.000656033	-0.000402267	-0.00092805	-0.000217704	-0.00288205
BRI.552_GCGGAAAGTACCCGCA	0.000684516	0.000898164	0.00139135	-0.00151227	0.000408485	0.00145853	0.00106063	0.000200594	-0.00238057	0.000386921
BRI.552_GCGGAAAGTATTGACC	-0.00125482	0.00105408	0.000322615	-0.000448511	0.000301446	0.000362373	0.000606699	0.000454438	0.000137222	0.000601885
BRI.552_GCGGAAATCACACGAT	0.000828074	0.00152404	-0.00498132	-0.000891797	-0.00306043	0.00302671	-0.000789116	0.0013399	0.000931329	-0.00110369
BRI.552_GCGGAAATCGTTACCC	0.00118051	0.000793871	0.00049837	0.000252744	0.00156758	0.000643389	0.000247907	0.000297041	-0.000482592	-0.00040576
BRI.552_GCGGAAATCTGAGGCC	0.00282263	0.000989378	-0.00516581	0.000231835	-0.00331923	-0.00104298	0.00227778	-3.60163e-05	0.000198217	-0.00118777
BRI.552_GCGGATCAGCGGTAAC	-0.0021885	0.00209588	-0.000207279	-0.000249693	-0.000295117	-0.000886004	0.000393118	-5.67641e-05	-0.000100677	-0.00144524
BRI.552_GCGGATCAGGCAATGC	-0.00174927	0.00169051	0.000207382	-0.000110143	0.000720412	-0.00103311	-2.1684e-05	-0.000311113	-0.00094734	-0.000446751
BRI.552_GCGGATCAGTACGAGC	6.43287e-05	0.000981281	-0.00032957	0.00191446	-9.97949e-05	3.48015e-05	0.00110361	0.00121229	-0.000567736	0.00135965
BRI.552_GCGGATCAGTGAATAC	0.000193818	-0.00156107	-0.00112619	-0.00182055	0.000957937	0.00130571	0.000567702	-0.00360025	0.00243774	0.0013726
BRI.552_GCGGATCCAAAGACTA	0.00203963	0.00060918	0.000356904	0.00147369	1.52637e-06	0.00130043	-9.89079e-05	-3.36974e-06	-0.00117748	-0.000802126
BRI.552_GCGGATCCATCCTCAC	0.00102415	0.000529488	0.000621879	0.000570745	0.000732	0.000884836	0.000825825	3.96194e-05	-0.00183701	-0.000186106
BRI.552_GCGGATCTCTAATTCC	5.19383e-05	0.000579389	-0.00142382	-0.00176966	-2.12665e-05	-0.000526039	-0.000577126	-3.97966e-05	0.000301155	-0.00142167
BRI.552_GCGGATCTCTTCACAT	-0.000527781	-0.00344366	0.00100084	-0.00264751	0.00143658	0.000978888	0.000224608	0.00251103	-0.000144785	0.00208829
BRI.552_GCGTGCAAGGGCAGAG	0.000172893	0.000170768	-0.0049459	-0.000510595	-0.00504293	0.000453821	-0.00136424	-0.000989933	-0.000175551	-0.00160412
BRI.552_GCGTGCAAGTTGTCAC	0.000312687	0.000962024	0.000241962	-0.000104705	-0.000677739	0.000418332	0.00175628	4.59357e-05	-0.00127762	-3.05449e-05
BRI.552_GCGTGCACACGATAGG	-0.00156978	0.00164879	-4.11541e-06	-0.00145787	-0.000959174	3.93615e-05	0.00122906	-0.000303281	-0.000373499	-0.000889213
BRI.552_GCGTGCAGTATGAAGT	0.000882824	0.000556947	-0.000801859	0.00245612	0.000383293	0.00233375	0.00163098	0.0018458	0.000203057	-0.00156757
BRI.552_GCGTGCAGTCGCTTGG	-0.000395268	0.000640757	-0.000357549	0.000531447	0.000606856	0.00203182	-0.00110131	0.000879813	0.000453247	-0.00066724
BRI.552_GCGTGCATCCACGGAC	0.001644	-0.00028899	-0.00206723	-0.00133965	0.00183327	-0.00106038	0.00134842	0.00109151	-0.000128914	-0.000647852
BRI.552_GCGTGCATCTAGTTCT	0.00159714	0.000963781	-0.00450366	-0.000298594	-0.00166419	0.00135483	-0.00056456	0.00100886	0.000736211	-0.00120041
BRI.552_GCGTGCATCTTCCCAG	-0.000711958	0.0003738	0.000396929	0.000773471	0.000359697	-0.00108924	-0.000830116	-0.000209196	-0.00046055	1.61064e-05
BRI.552_GCGTTTCAGACCCGCT	-0.00246785	0.00253324	0.000755754	-4.7054e-05	-0.000270921	-0.00096242	0.00120851	0.000767124	0.00083385	-0.000235516
BRI.552_GCGTTTCCAGGGTCTC	0.00244285	-9.787e-05	0.00102859	0.000629938	0.000700571	0.00191318	-0.00124133	0.000664071	-0.00140023	-0.000724782
BRI.552_GCGTTTCGTGGCATCC	0.00265634	0.000500379	-0.00101968	0.00216136	0.00152359	0.00289626	0.000343344	0.00199987	-0.00134892	-0.00103474
BRI.552_GCGTTTCGTGTACGCC	-0.000884885	0.00108209	0.000242619	-8.81686e-05	-0.00155738	0.000225952	0.00151068	-0.000400111	0.000781458	-0.00291616
BRI.552_GCGTTTCGTTACTCAG	0.00124271	0.00027718	-0.0037832	2.57249e-05	-0.00103274	0.00123222	-0.000199634	0.00132763	0.00125318	-0.000926078
BRI.552_GCGTTTCTCGCCTATC	-0.00134263	-0.00157125	0.000117972	-0.000605842	-0.00118169	0.000624781	-0.00161011	0.000839244	-0.00104189	-5.56166e-05
BRI.552_GCTACAACATCTGTTT	0.00226119	0.000998583	-0.00290292	0.00142392	-0.000872629	-0.000716878	-0.00217491	-0.00105689	0.000233798	-0.0017799
BRI.552_GCTACAAGTAGGCTGA	0.000888785	0.000388629	-0.00229819	-0.00171267	-0.000443236	0.000465208	0.000910085	7.73088e-05	-0.0005926	-0.00148792
BRI.552_GCTACAAGTCACCGAC	0.00153336	-0.000599633	0.00153783	0.0013052	0.00404865	0.000269602	0.000250727	0.00236845	-0.000444782	0.00191593
BRI.552_GCTACAAGTCGCACGT	-0.00016198	0.000824166	0.00113605	-0.00112327	0.00052261	0.000390799	0.000948813	0.000431931	-0.0012816	0.00135692
BRI.552_GCTACAATCTTGCGCT	-0.000595263	0.00142761	-0.000315665	0.000409639	-0.000232356	0.000144357	0.00243612	-8.00894e-05	-0.00172923	0.00133227
BRI.552_GCTACCTCAGAGATGC	0.00123074	0.00129784	-0.00350424	-0.000570911	0.000408552	-0.00132954	-0.000995624	-0.00111778	-0.00124243	-0.00013848
BRI.552_GCTACCTCATGACTGT	-0.000572882	0.00128698	-0.0013074	0.000184027	-0.000148924	0.00105523	-0.00186439	0.000512724	-0.00020776	-0.00143894
BRI.552_GCTACCTTCATGGATC	0.00181773	0.000455388	-0.000433138	0.00156214	-7.97242e-05	-0.000385289	0.00163698	-0.000645883	-0.00245837	-0.00131317
BRI.552_GCTACCTTCCAAGGGA	0.00176575	0.000225153	0.000384317	0.000738834	-0.000779119	0.00167147	0.000460617	0.000619246	-0.0013879	-0.000175146
BRI.552_GCTACCTTCGTCACCT	-0.00153527	0.00161915	-0.000315471	-0.000272661	0.000122704	0.00014734	-1.77244e-05	0.000383947	-0.000974056	-0.000657421
BRI.552_GCTCAAACAATACGCT	6.3221e-05	0.000609632	-0.000200694	0.00116866	-0.000154043	0.000157352	0.00297011	0.000906629	-0.000244437	-7.06503e-05
BRI.552_GCTCAAACAGTTCACA	0.000911535	0.00178071	-0.00309127	-0.000983611	0.000143478	0.00107532	-0.00332114	-0.000449197	0.000354027	-0.00306448
BRI.552_GCTCAAAGTACGTGTT	0.00173191	0.00128391	-0.00391682	-0.000951399	-0.00290094	-0.000925648	0.000276187	-0.000338355	0.00126903	0.000842447
BRI.552_GCTCAAATCTGTACAG	0.00203251	0.000882392	-0.00525971	9.99617e-05	-0.00384565	0.0013515	-0.000491946	0.000757233	0.00156831	-0.000360828
BRI.552_GCTGAATAGCACCGAA	0.000265477	0.000908825	-0.00239533	-0.00137507	-0.00165429	0.000289434	-0.00141275	-0.000543567	-0.00102744	0.000147892
BRI.552_GCTGAATAGGCGTCCT	0.000794689	0.000288512	-0.00130397	-0.00142242	0.00122312	0.000386153	-0.00078306	0.00106883	0.00103052	-0.00224403
BRI.552_GCTGAATGTCGCCTAG	-0.000601899	-0.000254615	-0.000419661	0.00113427	0.00199087	0.00128525	4.71482e-05	-0.00201722	0.000645263	0.000809204
BRI.552_GCTGAATGTTTGTTGG	-0.00165089	0.00156346	0.000321253	-6.26003e-05	0.00036848	0.000319305	-0.000345528	-0.000248645	-0.000959192	0.000741601
BRI.552_GCTGAATTCACACCGG	0.00106647	0.000342514	0.000795137	0.000932261	0.00107702	0.000547556	-1.73259e-05	-7.53065e-06	-0.00119681	5.71134e-05
BRI.552_GCTGAATTCTTAAGGC	-0.000732742	-0.000883976	0.000272288	-0.000706201	0.00269784	0.00279426	0.000201608	-0.00310663	0.00168469	0.00197113
BRI.552_GCTGCAGAGAGAATCT	0.00100345	0.000592569	0.00117116	0.000627623	0.000337042	-0.000240812	-0.000222162	9.43926e-05	-0.00112073	5.69318e-05
BRI.552_GCTGCAGCAATGTTGC	0.00099982	0.000932342	-0.00256726	-0.00165912	-0.00050096	-0.000757802	-1.36493e-05	0.000715455	-7.99282e-05	0.00060157
BRI.552_GCTGCAGGTGAAAGTT	-0.000391473	-0.00150273	-0.000422391	-6.58678e-05	-0.00180642	0.00126618	-0.00197114	0.000730142	-0.000776469	0.000528501
BRI.552_GCTGCAGTCAAGGCTT	0.00304149	0.00205576	0.000246355	0.00120998	-0.00233909	0.00156767	-0.00186093	0.00148502	0.00200225	0.00323228
BRI.552_GCTGCAGTCACTTGTT	-0.00181123	-0.00173824	-0.000915375	0.000304587	-0.00284518	0.001586	-0.00151759	0.00103176	-0.000577913	-0.00107607
BRI.552_GCTGCAGTCCTAACAG	0.00197679	0.000438815	-0.00033707	0.000648902	-0.00157888	0.00192466	0.00162769	0.00034475	-0.00108751	-0.00150489
BRI.552_GCTGCAGTCGAGTGGA	0.00160882	0.00092805	-0.00226219	0.00064915	0.000295543	0.00184764	-0.000640919	0.000252595	-0.0021374	-0.00262677
BRI.552_GCTGGGTAGGTCACCC	0.0016431	0.00106145	-0.00672854	0.00151153	-0.00604996	-0.00115157	-0.000780226	-0.000258095	0.000809431	-0.0013141
BRI.552_GCTGGGTAGTCCCAAT	0.00106309	0.000439555	0.00159145	-0.000960177	0.000716947	0.000904529	-0.00030131	-0.000489548	-0.00143943	0.00139198
BRI.552_GCTGGGTCAACCACGC	0.00141401	-4.74063e-05	0.000883136	0.000302706	0.000790509	0.00209707	6.84773e-05	0.000955261	-0.00118794	-0.00105076
BRI.552_GCTGGGTCACTTGAAC	-0.0017661	0.0019542	0.00104106	-0.000716405	-0.000588587	-0.00122505	0.00161376	0.000303135	0.000817011	-2.89576e-06
BRI.552_GCTGGGTCAGTTTGGT	-0.00133692	0.00144509	-0.000130742	-7.42218e-06	0.000531597	-0.00141885	0.000359982	-0.000376119	-0.000243043	-0.0017083
BRI.552_GCTGGGTGTCAGTCCG	0.00170618	-0.000721699	0.000991064	-0.000613926	-0.000923651	0.00170621	0.00223489	0.000593926	-0.0016961	-0.00125576
BRI.552_GCTGGGTTCGTCGATA	0.00192797	0.000265081	0.000108293	0.0019033	-7.24334e-05	0.000787284	0.000823771	0.00147022	0.000297628	-0.00198018
BRI.552_GCTTCACAGACGACGT	0.00326032	0.00117628	-0.00630213	0.00144585	-0.0029055	0.00133701	0.000652239	0.00180202	0.00141595	-0.00175638
BRI.552_GCTTCACCATCTCCCA	0.00285032	-0.000151619	0.000229966	0.00250178	-0.000283809	0.00110135	0.000998148	0.000777432	-0.00100768	-0.00179187
BRI.552_GCTTCACGTACCATAC	0.00156738	0.000525122	-0.000318148	0.000611829	-0.00187395	0.00219847	0.000585203	-0.000376634	-0.000959513	-0.000861478
BRI.552_GCTTCACGTGACATCT	0.00197852	-0.000667726	0.000332258	0.00146646	-0.00105662	-0.000217632	0.00107297	-0.000238337	-6.11599e-05	-0.0023286
BRI.552_GCTTGGGAGATCCGAG	-4.52134e-05	0.0014322	-0.00231611	0.00109278	0.000791564	-0.00117618	-0.000844363	-0.000236433	-0.000771362	-0.000249758
BRI.552_GCTTGGGAGCTAGCCC	0.00163695	0.000120994	0.000173292	0.00169311	0.000276891	0.00163843	-0.000493952	0.0012735	-0.000542154	-0.00198609
BRI.552_GCTTGGGAGGTTCTAC	0.00119503	7.26822e-05	-0.00277032	-0.00177191	-0.00268973	0.000214934	0.000454859	0.00044962	0.0010263	-0.00105437
BRI.552_GCTTGGGCAAATTAGG	-0.000641239	-0.00217833	-0.000145933	-7.95221e-05	-0.00171039	-0.00161113	0.000245937	-0.000516659	-0.000750922	0.0029196
BRI.552_GCTTGGGCAGAATTCC	0.00259542	0.000929034	-0.00517435	0.000211728	-0.00193682	-0.00142448	-0.00285657	-0.00143473	0.00115406	-0.000866011
BRI.552_GCTTGGGGTCACCACG	-0.000369125	-0.00252693	4.14887e-05	-0.00126722	0.00335815	0.00443487	0.00016552	-0.00414379	0.00193446	0.00247305
BRI.552_GCTTGGGGTGTTGCCG	0.0015538	0.000368865	0.000596835	-0.000188406	-0.000338867	0.00271627	0.000165629	0.000631624	-0.000750893	-0.00184408
BRI.552_GCTTGGGGTTAAACCC	-0.00145777	-0.00107832	-0.00018842	-0.000699871	-0.00152448	0.00206586	-0.00191948	0.00187469	-0.000513485	-0.000970729
BRI.552_GCTTGGGGTTCCTAGA	0.0014145	0.000260849	0.00107171	0.000407246	0.00106954	0.000937774	0.000119142	-6.30041e-06	-0.00130735	-0.000588784
BRI.552_GCTTGGGTCTTCCCAG	-0.00208672	0.00238138	0.000183484	0.000607812	0.00114749	8.19205e-05	-0.000722867	0.000350504	-0.000147004	-0.000796643
BRI.552_GCTTTCGAGACAACTA	-0.00118838	-0.0016356	9.62369e-05	0.000325253	-0.00239731	-0.00227644	-0.00162042	-0.000687855	-0.000496738	0.000738394
BRI.552_GCTTTCGAGCCTGCCA	-0.00159429	0.00050126	-0.000721915	0.00210547	0.00228939	0.00158046	0.000114468	-0.00144775	0.00141118	-0.00143404
BRI.552_GCTTTCGAGGAACGTC	0.002268	0.000197439	5.60789e-05	0.00153329	-0.00152962	0.00143798	0.00105679	0.00139738	0.000353734	-0.000594514
BRI.552_GCTTTCGAGTATCCTG	-0.00169111	0.00199272	-0.000396494	-0.00031023	-0.000187228	0.000281545	3.02666e-05	-5.4807e-05	-0.000554394	-0.000824412
BRI.552_GCTTTCGGTCCGGATC	-0.00232732	0.00216161	0.00101727	-0.000470897	-0.000372027	-0.00268172	0.000983977	-0.00108956	-0.000158959	-0.000185807
BRI.552_GCTTTCGGTCGCAACC	-0.00191622	0.00179268	-0.000252896	-2.13465e-05	0.000344105	-0.00145693	0.00149069	-0.000537332	-0.000388911	-0.000662267
BRI.552_GCTTTCGTCACATCAG	0.00220646	-0.000292702	0.00134144	0.0015495	0.00294879	-0.00233332	0.000961924	0.00048945	-0.00261116	0.00172729
BRI.552_GCTTTCGTCGGCTATA	0.000760958	0.000932447	-0.00320932	-0.00124637	-0.00133592	0.000889535	-0.000836122	0.00033734	0.00110556	0.000931888
BRI.552_GGAACCCCATCCAATG	0.00185242	0.000203722	-0.00362467	2.45551e-05	9.9492e-05	-0.00138289	-0.0002451	0.0019133	0.000705227	-0.0015327
BRI.552_GGAACCCCATCCTTCG	0.00110899	0.00120359	-0.00387261	-0.00212047	-0.00272231	0.00127048	-0.000435681	-0.00013031	-0.000196774	-0.00139404
BRI.552_GGAACCCCATTGACCA	-0.00130237	0.00137051	0.000109403	-0.000593376	-0.000631443	0.000265338	0.00100887	0.000407072	-0.000256894	-0.000530047
BRI.552_GGAACCCGTAACAGTA	0.00179237	0.000198972	0.000741505	0.000696917	0.00124882	0.000745516	-0.000341073	0.00128119	-0.00149748	0.000337435
BRI.552_GGAACCCGTCATCGGC	0.000973325	0.00138992	-0.00353049	-0.00031895	-2.10355e-05	-0.00192178	-0.00120464	-0.000597598	-2.57194e-06	-0.000856679
BRI.552_GGAAGTGCAGGCCTGT	0.000900337	0.000344442	0.000524696	-0.000504697	-0.00191081	0.000981902	0.000944676	0.000154474	-0.000227302	0.000437666
BRI.552_GGAAGTGCAGTTTCAG	0.00146485	0.000669902	-0.00399078	-0.000512858	-0.00261042	0.00189752	0.000334125	0.00117146	0.000789077	-0.000334669
BRI.552_GGAAGTGCATGAAAGT	-0.0024242	0.00208108	0.000884568	-0.000886761	-0.000135809	-0.00138952	0.00253593	0.000582892	0.000503655	-0.000387681
BRI.552_GGAAGTGGTTGCCTAA	0.00159125	-0.000757688	0.00208111	-2.09239e-05	0.00395217	-7.32716e-05	-0.000108404	0.00189976	-8.57955e-06	0.0015921
BRI.552_GGAAGTGTCGGACAAG	-0.00173052	0.00139412	0.000233182	-0.000700937	-0.00131788	-0.000607344	6.61228e-05	-0.00149202	-0.00057973	2.69309e-05
BRI.552_GGAAGTGTCTGTGTGA	0.000270064	0.00067552	0.000469614	-0.00082195	-0.000366938	0.000801211	0.000103555	-0.000756671	-0.00100462	-0.00140187
BRI.552_GGAATCTCAACCACGC	-0.00140001	-0.00310253	-0.000293359	0.000851186	-0.00123554	0.000580668	-0.00195521	0.00246483	-0.00102383	0.0029454
BRI.552_GGAATCTCAGAATCGG	-0.000931449	-0.00250688	-0.000329776	-0.000221614	-0.00216894	-0.00220523	-0.00177808	-0.000638843	-0.00079489	0.00136926
BRI.552_GGAATCTGTACCTAGT	0.00190822	0.000225393	0.000250439	0.00147579	0.000132036	-0.000955983	0.000763809	-0.000622782	-0.00182658	-0.000510881
BRI.552_GGAATCTGTATTGCCA	0.00174455	0.000240413	0.000603589	0.00124089	0.000919118	-0.000284624	-0.000529179	0.000636775	-0.00140244	0.000461141
BRI.552_GGAATCTTCCATTGTT	0.00178963	0.000597167	0.000806499	0.00112093	-0.00224586	-0.00103781	-0.00135106	-0.000357492	0.00117027	0.00215192
BRI.552_GGAATCTTCCCAATAG	0.00122587	0.00136791	-0.00479999	0.00020212	-0.000115816	0.000267011	-0.00254865	0.00142805	0.00111369	-0.00351681
BRI.552_GGAATCTTCCTATTTG	0.00180894	0.000606354	0.000287192	0.00053149	3.30505e-05	-0.000749929	0.00146223	-0.000371514	-0.00114408	0.00147883
BRI.552_GGAATCTTCTGAACGT	0.00195919	3.54391e-05	0.00137115	-0.000663638	-3.46092e-05	0.000587262	0.000987083	-0.000296273	-0.0026419	0.000121796
BRI.552_GGAATGGAGCTAAGTA	-0.000122133	0.00105347	-0.000566581	-0.00152203	-0.000118183	0.00282899	-0.00058006	0.00116033	0.000332093	0.000712203
BRI.552_GGAATGGCAAGCGGAT	-0.000828854	-0.00219051	-0.000964277	-0.000707374	0.00180918	0.00314658	0.000980659	-0.00603181	0.00263059	0.0033133
BRI.552_GGAATGGCAATCGCCG	-0.00151998	-0.00144568	-0.000284632	-0.000762462	-0.00306427	0.000912545	-0.00197669	0.000393061	-0.000113584	0.00160762
BRI.552_GGAATGGCAATTCTTC	-0.00141602	-0.00146291	-0.000773265	0.000984594	-0.000654113	-0.00055155	-0.00226692	0.000585883	-0.0014895	0.000474691
BRI.552_GGAATGGGTAACCCTA	0.0013912	-2.42623e-05	-0.00256042	-0.0015033	-0.000205787	0.00059851	4.56442e-05	0.0018018	0.000790611	-0.000470363
BRI.552_GGAATGGGTCTGTAAC	0.00110715	0.000175687	-0.00269908	-0.00175248	3.36873e-05	0.00290712	-6.87475e-05	0.00081503	-0.000514311	0.000468405
BRI.552_GGAATGGGTGTTCCTC	0.00107409	0.00152978	-0.00351608	-0.00136147	-0.00138394	0.00110155	-0.0014807	0.000213872	0.000241663	0.000193945
BRI.552_GGAATGGGTTCCTAGA	0.00074384	8.80877e-05	0.000341211	0.00045403	-0.000287115	-0.00190555	0.00279237	-0.000230229	-0.00143673	-0.000558884
BRI.552_GGAATGGGTTTGGAGG	0.0017073	0.000357789	-0.00204508	-0.00115416	-1.32773e-05	-0.00214559	-0.000287454	-0.00130098	-0.000680195	-0.000775344
BRI.552_GGAATGGTCATTTGCT	0.000906899	0.000688613	0.000260301	0.00184835	0.000490392	-0.00165504	0.00207111	0.000336808	-0.00189895	0.00245669
BRI.552_GGACGTCAGGTGAGCT	0.00223939	4.23946e-05	-0.00279031	-0.000496632	-0.000262163	-0.00124669	0.00101096	0.000589201	-7.20342e-06	-0.000972327
BRI.552_GGACGTCGTACAATAG	0.00199487	0.000770266	-0.00414375	-0.00215577	-0.00241687	-0.000941691	0.000794182	-0.000438276	0.000321104	-0.00117713
BRI.552_GGACGTCGTACAGTTC	-0.000754204	0.00132156	-0.000192506	0.000985597	-0.00043244	-0.000413112	0.00068577	-7.9691e-05	-0.000627105	-0.000156138
BRI.552_GGAGAACAGGGTGAAA	0.00130843	0.000525007	0.00135345	-0.000789385	0.000782984	1.05683e-05	0.000742063	-0.000936753	-0.00304813	0.00203194
BRI.552_GGAGAACAGGTGATCG	0.00205664	7.50888e-05	0.00080017	0.00203307	0.000962269	-0.000899976	0.000487356	-1.1978e-05	-0.00150734	-0.00217693
BRI.552_GGAGAACCAATACCCA	0.00119621	0.000505109	-0.000130716	-0.000318855	-0.00130477	0.00203553	0.00179428	0.000366218	-0.000191514	0.000271061
BRI.552_GGAGAACGTGGTAACG	0.00137113	0.000901441	0.000982078	0.000263948	0.000170643	0.00121684	-0.00116633	-5.55039e-05	-0.00182574	-0.000140689
BRI.552_GGAGAACTCACGATAC	0.00109492	0.000105916	0.00153319	4.74659e-05	0.000642333	0.000803007	-0.00108456	-0.00137389	-0.00129816	-0.00043146
BRI.552_GGAGAACTCGTTGCCT	-0.00164149	0.00154339	0.000299669	-0.000832822	-0.000253624	-0.000753828	-0.000192877	-0.000899292	-0.000338905	-0.000629263
BRI.552_GGAGATGAGATTAGTG	0.00146157	9.42351e-06	-0.000282513	-0.00203257	0.00178077	0.000155241	-0.000575603	0.00143964	0.00126207	-0.00067167
BRI.552_GGAGCAAAGTAGACAT	-0.00118556	-0.00109641	0.00116124	-0.00356399	6.16127e-05	0.00190035	-0.000826782	0.00118213	-0.00207977	0.002097
BRI.552_GGAGCAACACCGTGCA	0.000735566	0.000601759	-0.0026858	-0.000302431	-0.0006647	0.00143964	-0.00201432	0.000812418	0.000234327	-0.001996
BRI.552_GGAGCAACATGTGCCG	0.00111247	0.000300402	-0.00201961	-0.00165678	-0.00084126	0.000416622	-0.000778104	0.00122114	0.000930568	-0.00133743
BRI.552_GGAGCAAGTTAGGACG	0.00102355	-4.91567e-06	-0.00208541	-0.00109599	0.0011845	-0.00013466	-0.000720006	0.000715958	0.000313306	-0.0010522
BRI.552_GGAGCAATCGGTCGAC	0.00172933	-0.000465351	-0.000422259	0.000692402	-0.00150133	0.00174378	0.000547369	0.000343384	-0.000191622	-0.00149496
BRI.552_GGAGCAATCTCGTCGT	0.000715363	0.00121172	0.000169775	0.00152088	0.00181522	0.00106808	-8.27936e-05	0.00118041	3.67364e-05	-7.53614e-05
BRI.552_GGAGGATAGCACTTTG	-0.00042759	-0.00117412	0.00116528	-0.000351092	0.000193963	-0.000500617	-0.00258491	-0.000194861	-0.00158525	0.00189798
BRI.552_GGAGGATAGGAATCGC	-0.00181073	0.00209979	0.00126646	-0.000814176	-0.000854258	-0.00206642	0.00104525	-0.000520133	0.000930835	0.00051576
BRI.552_GGAGGATAGTTGTAAG	0.00144334	0.000357412	-0.00261088	-0.00128679	-0.00108858	0.000832106	2.83501e-05	0.000785184	0.00136458	-0.00121495
BRI.552_GGAGGATCAAATACGA	0.00251213	-0.000241267	-6.33369e-05	0.00116006	-1.94848e-05	0.002339	0.00254278	0.00236431	-0.000300859	-0.000114075
BRI.552_GGAGGATGTTACCCAA	0.00179933	1.19903e-05	0.00214948	-0.00143545	-0.000192778	8.42616e-05	-0.000250551	-0.000827629	-0.000119499	-0.000138786
BRI.552_GGAGGATGTTACGGAG	0.00074084	0.00140422	-0.00336751	-4.61264e-05	-0.00113866	-0.000491279	-0.00275478	-0.00136222	0.000714065	-0.00188529
BRI.552_GGAGGATTCAAGCCGC	0.00136867	0.000260453	-0.00283441	-0.00192634	-0.000669093	0.00161149	0.000294395	0.00085239	-3.12238e-05	-0.000910606
BRI.552_GGAGGATTCGTCTCAC	0.0021515	-0.000380578	0.00138025	-0.000552086	-0.000975982	0.00138372	-0.000216809	-0.000666685	-0.000504679	-0.00248377
BRI.552_GGAGGTAAGATAGTGT	0.00065155	0.000812135	0.00119181	6.66839e-05	0.000403065	0.000384091	0.00037259	-3.32665e-05	-0.00149037	0.000212108
BRI.552_GGAGGTAAGCGTCTGC	-0.000369262	-0.00206805	0.00039894	-0.00125182	0.0019462	0.00249877	0.000923428	-0.00532657	0.00196921	0.0037676
BRI.552_GGAGGTAAGTGGAATT	-0.00148556	-0.00185433	-0.000635622	-0.000529636	-0.00223275	0.000479512	-0.00102477	0.000736433	2.94401e-05	-0.000195626
BRI.552_GGAGGTACATCGATCA	0.000328409	0.00130234	-0.00221201	-0.00359014	-0.00175915	6.54929e-05	-0.00146901	-0.00167754	-0.00097001	-0.000944397
BRI.552_GGAGGTAGTCTTGCGG	0.00130686	0.000962849	-0.00436496	-0.00289021	-0.0023004	0.00229244	-0.00269776	0.000279169	-0.00161813	0.000914864
BRI.552_GGAGGTATCGGCCAAC	0.00104657	0.000961062	-0.00369135	-0.000621648	-0.000104931	2.68009e-05	-9.92687e-05	0.00123694	0.00125021	-0.00145056
BRI.552_GGATCTAAGTATAACG	-0.000501272	-0.00125179	-0.000459853	-0.000256168	0.000706092	0.00236665	0.00173914	-0.00263623	0.00208601	0.000864296
BRI.552_GGATCTAAGTGTTCCA	0.000952755	0.000517918	0.000481723	-0.00113003	0.000105556	0.000979843	0.00153602	0.000116941	-0.00247753	0.000346717
BRI.552_GGATCTACAAGTTCGT	0.00118049	2.67496e-06	0.00034996	-6.53769e-08	-0.00076235	0.00278682	6.13009e-05	0.000837333	-0.000109552	-0.000689394
BRI.552_GGATCTACACCGGTCA	0.00104878	0.000793022	-0.00348715	-0.00104732	-0.00193265	-0.00158971	0.00191092	0.000282192	-0.000122172	0.000275623
BRI.552_GGATCTAGTGGAACCA	0.000364619	0.000707206	-0.00288923	-0.00152531	-0.00172799	0.00165206	-0.000204576	0.00117262	0.000551643	-0.00335187
BRI.552_GGATGTTAGGGTTGCA	0.000885427	0.000138349	0.00114052	-0.00112115	-0.000992986	0.000353191	0.00118601	-0.00155598	-0.00190418	-0.000906539
BRI.552_GGATGTTCATGACAGG	0.00194964	2.92693e-06	0.00132738	0.000387037	0.000154881	0.000171067	0.00104253	3.47533e-05	-0.00159482	0.000354487
BRI.552_GGATGTTTCGAAGCAG	0.000214628	0.00100679	0.000612702	0.0012645	0.00131338	0.000912791	-0.000757571	-4.65607e-05	-0.00219387	0.000773457
BRI.552_GGATGTTTCTTAGGAC	0.00211793	0.000412934	0.000813444	0.00119644	0.000635735	-4.80406e-05	0.0014491	-0.000194047	-0.00256569	0.000357171
BRI.552_GGCACGTAGTGAGTGC	0.000514836	0.000151886	-0.00319505	-0.00143604	-0.00307839	0.00159011	-0.00356213	0.000979959	-0.00133923	0.00176867
BRI.552_GGCACGTCATGAATAG	0.00168001	0.000650498	-0.00232049	0.000304232	0.000992723	-0.000922402	-4.12e-05	0.00177465	-0.000288576	0.00135956
BRI.552_GGCACGTGTCAACACT	0.00228689	0.00118539	-0.0049021	-0.00032659	-0.00189925	-0.000267994	-0.0003665	-8.62894e-05	-0.000229715	-0.00115083
BRI.552_GGCACGTGTCATGCAT	0.00124629	-0.000238422	0.000189016	-0.000341231	-0.00119516	0.00283244	0.00193304	-0.000300129	-0.00147334	-0.000971119
BRI.552_GGCACGTTCATCGGGC	0.00244998	-0.00042945	-0.000328939	0.00147254	-0.00202381	0.00123292	6.68425e-05	-0.00034065	-0.000429615	-0.000985772
BRI.552_GGCACGTTCGGACGTC	0.00105288	0.00158359	-0.00169446	-0.00199239	-0.00201567	0.000327975	-0.0011621	-0.00145852	-0.00100947	0.000797985
BRI.552_GGCAGTCAGCCGGATA	-0.00135358	0.00043129	0.000587989	-0.000517344	-0.000356096	0.000879399	-0.000767281	0.000889678	-0.000893993	0.0012316
BRI.552_GGCAGTCCATCTCCCA	0.0012985	0.0013634	-0.00567774	0.000221307	-0.00177251	0.00221232	-0.0019319	0.0011619	0.00121857	-0.00308439
BRI.552_GGCAGTCGTATACAGA	0.000989607	0.000109912	-0.00272692	-0.0027582	-0.000744405	0.00353698	-0.000252469	0.00175454	0.000386482	-0.000226099
BRI.552_GGCAGTCGTCACCGCA	0.00211801	0.00076731	-0.0035559	7.83074e-05	-0.00152072	0.0025331	-2.58852e-05	0.00127898	-8.77102e-05	-0.0010377
BRI.552_GGCAGTCGTTTACACG	0.00191761	-0.000763945	0.00160082	-0.000962937	-0.00161545	0.000905413	0.00156959	0.000243965	0.000161695	-0.000375668
BRI.552_GGCAGTCTCCTTATAC	0.00288368	-0.000339356	-0.00399143	0.00341471	0.000235317	-0.000965129	0.0025097	0.00293114	0.000183854	-0.00264734
BRI.552_GGCAGTCTCTCATGCC	-0.00116842	-0.00169488	2.15866e-05	0.00129918	9.07347e-05	-0.00115885	-0.00202975	0.00020862	-0.000508375	-0.000218991
BRI.552_GGCGTCAAGAGTCAGC	-0.000923922	0.000578452	0.000566027	-0.00125735	-0.000477831	-0.000114934	0.00126777	-0.000233995	-0.000456898	0.000298828
BRI.552_GGCGTCAAGGTCATAA	-0.000150671	0.0014649	6.05323e-06	0.000224004	-0.00212173	-0.000774491	0.00263278	-0.000851943	-0.0025608	0.00200802
BRI.552_GGCGTCACATAGCACT	0.0024078	0.00156689	-0.00481359	0.00068366	-0.00244219	-0.000337236	0.000337827	-6.42734e-05	0.000837231	-0.001379
BRI.552_GGCGTCAGTATCTCTT	-0.000929344	-0.00032224	0.000179537	-8.05616e-05	0.000761547	0.00404424	-0.000895529	0.00230575	-0.000377908	0.00278245
BRI.552_GGCGTCATCCGAGTGC	0.00086111	0.000534565	-0.00330238	-0.000131236	0.000585862	0.00203242	-0.000299043	0.00159203	-0.000512597	-0.000846063
BRI.552_GGCGTCATCCTGTAAG	-0.00207235	0.00191887	0.000409537	-0.000928306	0.000557382	5.87692e-05	0.00146957	0.000319784	-0.000544056	-0.000113097
BRI.552_GGCTGTGAGAACTCCT	-0.000106347	0.00112158	-0.000291087	0.000836208	0.000291351	-0.000289183	0.00242509	0.000772896	-0.00121461	0.00069075
BRI.552_GGCTGTGAGATTGAGT	-0.00062289	-0.000536122	0.000856264	-0.000723267	0.000397747	0.00124421	-0.000802077	0.000218791	-0.00146167	0.00274607
BRI.552_GGCTGTGCACCTGATA	0.00338467	0.00026862	-0.00327801	0.00143674	-0.000320098	0.00153326	0.000146818	0.00187415	-0.000830109	-0.000784784
BRI.552_GGCTGTGGTAGTGGCA	0.000249337	-0.00295537	-0.000615243	-0.000793516	0.000839568	0.00256371	0.0014215	-0.00473837	0.00239368	0.00342805
BRI.552_GGCTGTGGTCCTATAG	-0.00130762	0.00107665	6.86387e-05	-0.00120321	-0.00232606	0.000264234	-0.00104674	7.31978e-05	-0.000572805	0.00125942
BRI.552_GGCTGTGGTCTACAAC	0.00104738	0.0020137	-0.00262108	-0.000551102	-0.00444683	0.0050668	-0.0011685	0.00117107	0.00326644	0.00102338
BRI.552_GGCTGTGGTCTGTGCG	0.00230514	-0.000621319	0.000421844	0.00121722	-0.000523351	-0.000200326	0.00185484	0.000749756	-0.000899436	-0.00116459
BRI.552_GGCTGTGGTTCTTCAT	0.00149994	0.00101231	-0.00235533	-0.00091997	-2.4686e-05	0.000806708	-0.00101515	0.000594722	2.98299e-05	-0.00233627
BRI.552_GGCTGTGGTTGAGGAC	0.000112848	0.000950381	-0.00014235	0.00126797	0.0018239	0.0013806	-0.000481522	0.00113201	-0.000668635	-0.000613971
BRI.552_GGCTGTGGTTTGCAGT	0.000589764	-0.00135084	0.00131009	-0.00066518	0.000860684	0.00193759	0.000737458	0.00220032	-0.00121349	0.00107348
BRI.552_GGCTTGGAGTTTCTTC	-0.00251682	0.00262438	0.00133122	-0.000352532	0.00132171	-0.00184036	0.00023102	0.000210223	0.000187145	-5.65935e-05
BRI.552_GGCTTGGTCTGTACAG	0.00113444	0.0013363	-0.00343941	-0.00109723	8.82385e-05	0.00157498	0.000104267	0.0019427	0.000330708	-0.000603441
BRI.552_GGCTTTCCAATGCAAA	0.00118009	0.00112658	-0.00305706	-0.00196088	-0.000631984	-0.000570149	-0.000367063	-0.000413085	-0.000690072	0.000380413
BRI.552_GGCTTTCCAGAAGCGT	-0.000689551	-0.00139959	0.00109817	-0.00148284	0.0022305	0.00238012	0.000125908	-0.00486181	0.00142268	0.00226122
BRI.552_GGCTTTCGTCCTGTTC	0.000821126	3.51934e-05	0.000972844	-0.000874581	-0.000864491	0.000615999	0.00137344	-0.000984524	-0.0016661	0.00031128
BRI.552_GGCTTTCGTGCGGTAA	0.0017661	0.000763961	-0.00542118	0.000102849	-0.00180813	-0.000965723	-0.000476008	-0.000343444	0.000167728	-0.00176924
BRI.552_GGCTTTCTCCACCTGT	-0.00164092	-0.00116412	-0.00157641	0.00247578	-0.00481448	-0.00320026	-0.000252628	-0.00120095	-0.00179873	0.00197797
BRI.552_GGGAAGTAGACAAGCC	0.000938916	0.00109884	-0.000973594	-0.00236922	0.00231377	0.00283875	-0.00139833	0.000918895	-0.00128474	0.000228152
BRI.552_GGGAAGTAGATAACGT	0.0015061	0.000736211	-0.00406941	-0.00196254	-0.00284428	0.00162034	0.00110832	0.0010447	0.000851584	-0.000851842
BRI.552_GGGAAGTCAACCGCTG	-1.77699e-05	0.00137734	-0.000640088	0.000575744	-0.00020814	-0.000637157	0.00107074	-0.000303516	-0.000946444	-0.00159651
BRI.552_GGGAAGTCAATCTGCA	-0.00110559	0.00141487	-0.000430908	-0.000646539	-0.00117055	-0.00045935	-0.000127942	-0.000870473	-0.000459613	8.76996e-05
BRI.552_GGGAAGTGTAACGATA	-0.00164721	-0.000911759	0.00133753	-0.00285662	0.00247135	0.00283235	-0.0025526	0.00158107	-0.00236752	0.00282548
BRI.552_GGGAAGTGTCGTGGAA	-0.00149178	-0.00106028	4.28657e-05	-0.00127659	-0.000977894	0.00141085	-0.00229848	0.000301305	-0.000371575	-0.00203408
BRI.552_GGGAAGTTCGCGCCAA	-0.000107892	0.000152384	0.00123026	-0.00121092	-0.000435061	0.00225448	0.000673698	-0.000104213	-0.0013078	0.00089485
BRI.552_GGGAAGTTCTATCGCC	0.00116726	0.00143199	-0.00484651	0.000365423	0.000293567	-0.000157447	-0.00215214	0.00135848	1.24079e-05	-0.00180975
BRI.552_GGGACAAAGATTACCC	-0.000905428	-0.00202174	-0.000323167	-0.00128188	-0.00204483	0.00146566	-0.000174747	0.000757598	0.000837059	-0.000638509
BRI.552_GGGACAACAGTGACCC	-0.00120328	0.00149278	-0.000129497	-1.85534e-05	-0.0004137	-0.000344005	0.000155978	-0.000420688	-0.000151582	-0.000427769
BRI.552_GGGACAAGTAAGACCG	9.49265e-05	0.000740404	0.000542565	0.00135347	0.00113847	0.00057193	0.00036724	0.00064249	-0.00163966	0.00196387
BRI.552_GGGACAAGTCTAACGT	-0.000524181	0.00110246	-0.00051169	-0.00012452	0.00015943	-0.000442122	-0.0018228	-0.00126564	-0.000758003	-0.000952635
BRI.552_GGGACAAGTGCAAGAC	0.00191125	0.00128297	-0.00137492	0.000521738	0.0002853	0.000872133	-8.21879e-05	0.000307764	-0.00102548	-0.000504197
BRI.552_GGGACAATCGAAGAAT	0.00225411	-0.000498791	0.000363888	0.00165599	-0.00106578	-0.00013831	0.00129067	-0.000153976	-0.000535778	-0.00169926
BRI.552_GGGACAATCTCATGCC	0.00136984	0.00237511	-0.00463103	-0.0009204	-0.00302179	-0.000823674	-0.00216232	-0.00157884	3.46712e-05	-0.00114221
BRI.552_GGGACCTCAATTCGTG	0.00193369	-0.000405368	0.000539334	0.000429142	-0.000553482	0.00131051	0.000711525	0.000661272	-0.00129442	0.000114262
BRI.552_GGGACCTCACTCCGAG	0.00117626	0.00151675	-0.00451662	0.000512456	-0.00296918	1.40888e-05	-0.00131294	-0.000621858	0.000350598	-0.00108013
BRI.552_GGGACCTTCAGGTAAA	0.00201098	5.9547e-05	0.000636638	0.00129061	-3.32001e-05	0.00045738	-0.000982552	-0.000312667	-0.00164255	0.000694865
BRI.552_GGGACCTTCTCCATAT	-0.000204531	-0.00215701	-0.000992749	0.000743759	0.00211243	0.000549384	-0.000163764	-0.00509265	0.00373222	0.000614401
BRI.552_GGGACTCCACGAGGAT	0.00133078	-0.00265296	0.00116838	0.000606409	0.000537687	7.19578e-05	-0.000429471	0.00227308	-0.00147085	0.00239968
BRI.552_GGGACTCGTTTCGTTT	-0.00102173	0.000167799	-0.000691633	0.00226265	0.00240128	5.98847e-05	-0.00209727	-0.00337291	6.28316e-05	-0.00197592
BRI.552_GGGACTCTCCACAGGC	-0.00116838	0.00137435	-0.000101378	-0.000651174	0.00051338	0.000611369	-0.000542653	0.000298111	0.000752197	-0.00237368
BRI.552_GGGACTCTCCCAGCGA	-0.000459594	0.00116053	-0.00157955	0.00055811	0.000252269	0.00109411	0.000502984	0.00167989	0.000672917	-0.00084888
BRI.552_GGGACTCTCGAACACT	0.00189267	0.00159293	0.000691471	0.00100093	-0.000563162	0.000466519	-0.00163335	0.000351518	0.00157081	0.00238583
BRI.552_GGGAGATCAAATTGCC	0.00119618	0.000611841	0.000717739	-0.000258229	-4.23803e-05	-0.000350804	0.000688612	-0.00142467	-0.00203563	2.35869e-05
BRI.552_GGGAGATCAACACGTT	-0.00069535	0.000775557	-0.000403369	-0.000589263	-0.000711046	0.000927453	0.000923233	0.000694861	0.00050558	-0.000356638
BRI.552_GGGAGATCAACTGATC	-0.00167349	0.00161376	0.000214609	-0.000853044	-0.000692023	0.000219899	0.00264556	0.000415897	3.36837e-05	0.00042821
BRI.552_GGGAGATGTGTCCGGT	0.00173752	-0.000559379	0.000311292	-0.000225817	-1.87036e-05	0.00292043	0.00161139	0.00134841	-0.000907749	-0.00162858
BRI.552_GGGAGATGTTAGTTCG	0.00123908	0.000674637	-0.00225947	-0.0024115	0.0010314	0.00176568	-0.000591566	0.00162759	0.000257813	-0.0015351
BRI.552_GGGAGATTCCATGATG	0.00288269	-0.00130014	0.000629917	-0.00109691	-0.00291281	0.00189568	0.00195016	0.00115913	-0.000189408	-0.000650755
BRI.552_GGGAGATTCGACGCGT	0.00125989	0.000566681	0.000529585	0.000898178	-0.000560312	0.000575077	-0.000691406	-0.000828817	-0.00209645	0.000894415
BRI.552_GGGAGATTCTAGACAC	0.0018251	6.36697e-05	0.000773208	4.63591e-05	-0.00131088	0.000133725	-0.000123377	-0.000216367	-0.000781495	-0.000533389
BRI.552_GGGAGATTCTTAGCAG	0.00105648	0.000217205	-0.0030633	-0.000644089	-0.000996522	0.00170628	-8.83257e-05	0.00140644	0.000485772	-0.000615907
BRI.552_GGGAGTACAAAGGAGA	0.00138891	0.00185829	-0.00392915	-0.000420943	-0.00137079	-0.0021206	-0.00151353	-0.00143423	0.000349331	-0.000940444
BRI.552_GGGAGTACAGAGAGGG	0.00294792	0.000846814	-0.00215355	0.000533518	-0.00185695	0.00276376	0.00161723	0.00145404	-0.000703476	-0.000422052
BRI.552_GGGAGTAGTAACCCGC	0.00286645	-0.000403279	0.00113066	0.000566943	-0.00099758	0.000824921	0.00115263	-5.91641e-05	-0.00121284	-0.000560856
BRI.552_GGGAGTAGTACAAGTA	6.48763e-05	0.00107026	0.000218992	0.00132575	0.00032978	-0.00114385	0.000719463	-0.000422605	-0.00172321	0.000451342
BRI.552_GGGAGTAGTATCTTCT	0.001561	0.000586392	-0.00315523	-0.00170894	-0.00118078	0.0015503	-0.000446265	0.000981562	0.000563321	-0.000999822
BRI.552_GGGAGTAGTGCACATT	0.00254629	0.000965069	-0.00663038	0.000409138	-0.00326987	1.1051e-06	0.000174592	0.000837181	0.00201107	-0.00231069
BRI.552_GGGAGTAGTGCCTTTC	-0.000110309	-0.00129389	-0.00191167	0.000205945	-0.00228776	0.00135093	0.000347618	0.00160825	-0.000798379	0.0017322
BRI.552_GGGAGTAGTGCTTCAA	-0.000604827	-0.00246823	0.000913606	-0.00263402	-0.00051369	0.00207478	-0.00137373	0.00158968	-0.000546764	0.000968539
BRI.552_GGGAGTATCGAAATCC	0.00121297	0.000492963	0.00114155	-0.00041042	-0.000550579	0.000201274	0.000923604	-0.000982577	-0.00322926	0.000587686
BRI.552_GGGAGTATCGATCCCT	0.0015659	0.000383245	-0.00246458	-0.00208065	0.000978436	-0.000737559	0.000770179	0.000191551	0.000104462	-0.00114382
BRI.552_GGGATCCAGTGGTTCT	0.00080323	0.00132973	-0.00323547	-0.000415934	-0.000591756	-0.000476352	-0.00227249	-0.000190546	-0.000756659	-0.000336612
BRI.552_GGGATCCCAGGCACAA	0.000319178	0.00132397	0.000701574	0.00151878	0.00109103	0.00164992	-0.00213415	0.000342487	-0.00109766	-0.000739194
BRI.552_GGGATCCCATCGCTAA	-0.00193047	0.00179865	0.00141339	-0.00096156	-3.56487e-05	-0.00192207	0.00201775	0.000152136	0.00171161	-0.000505872
BRI.552_GGGATCCGTGCAGTGA	0.00123041	0.00152211	-0.00138083	-0.00157845	-0.000798184	0.00011365	-0.00154798	-0.000957088	-0.000197367	0.000692259
BRI.552_GGGATCCGTTGCAAGG	0.00165882	0.000946419	0.000843253	0.00102335	0.000281444	-0.000472769	-0.000470432	-0.00109825	-0.00281463	0.0003509
BRI.552_GGGATCCTCTCTGGTC	0.00103812	0.000230937	0.000642112	0.000257212	-0.00037546	0.000711164	0.000510554	-0.000336121	-0.000823768	-0.000479799
BRI.552_GGGATGAAGGTGGTTG	0.000356015	0.00126878	0.000113918	0.00221464	0.000853956	0.000432911	0.000835173	0.00113675	-0.00134269	9.23923e-06
BRI.552_GGGATGACAGGCTATT	0.000649283	3.29116e-05	-0.00113982	-0.00114284	-0.000745434	-0.000477554	0.000115791	0.000460131	-0.000341962	0.000928384
BRI.552_GGGATGAGTTAGGACG	0.00159574	0.000986726	-0.00432192	-0.000213713	-0.00137419	-0.00129358	-1.09635e-06	0.000514755	0.000213696	-0.000673923
BRI.552_GGGATGAGTTGAGAGC	0.00119641	0.00175963	-0.00337651	-0.00158872	-0.00131625	-0.000841317	-0.00212568	-0.000923	-0.000835225	0.000447689
BRI.552_GGGATGATCTTTGCGC	0.00214929	-9.47038e-05	8.58588e-05	0.000621011	-0.00151582	0.00202231	0.000537706	0.000295257	-0.000844293	-0.00102079
BRI.552_GGGCCATAGACCACGA	0.00228898	0.000687678	-0.00194267	3.48473e-05	-0.000125494	-0.00055241	0.00069654	-6.97103e-05	-0.00211804	0.00063373
BRI.552_GGGCCATCAAGAGTGC	9.7109e-05	-0.00164975	6.98376e-05	-0.00146193	-0.000265629	0.00174063	-0.000278853	0.000727169	-0.00158292	0.00151097
BRI.552_GGGCCATGTATCAAGA	0.00181453	0.000864353	0.00101714	-0.000742207	-0.000933626	0.002148	0.000171306	-0.000163483	-0.000922251	0.0011437
BRI.552_GGGCCATTCCGCTTAC	0.00236277	-0.000143128	0.000441838	0.0009792	-0.0018558	0.000524396	-3.00118e-05	0.00072332	-0.00035613	0.000705836
BRI.552_GGGCCATTCCTCATAT	-0.000638424	-0.00284953	-6.30833e-05	0.000598575	-0.000196002	-0.00125791	-0.00205699	0.000713712	-0.000479169	0.000141011
BRI.552_GGGCGTTAGGCATGGT	0.00223615	-0.000855391	0.000724997	-0.000105849	-0.000777527	0.00150712	0.00156256	0.000680682	0.00110737	-0.000609876
BRI.552_GGGCGTTAGTGAACAT	-0.00152853	0.00136692	0.000225303	-0.000448111	-8.10816e-05	-0.000391744	0.00102118	-0.0005062	0.000294152	0.000346299
BRI.552_GGGCGTTAGTTGCTGT	-0.00172587	-0.00175523	-0.00168693	-0.000198072	-0.00260677	0.000170132	-0.00265453	0.000791517	-0.00188517	0.000149786
BRI.552_GGGCGTTCAAAGTGTA	0.00173478	0.000425173	-0.00173152	-0.0025747	-0.00130822	-0.000684819	-0.000751578	-0.00128269	0.000583724	-0.000946068
BRI.552_GGGCGTTGTCGACTTA	0.0022592	-3.52936e-05	0.00100483	-0.000455849	-0.00112347	0.00103504	0.00197148	-2.47992e-05	-0.00160775	-0.00131049
BRI.552_GGGCGTTGTCGTCGGT	0.00113767	0.00100365	-0.00458262	-1.6521e-05	-0.00120206	2.64855e-05	-0.00188546	0.000899422	-0.000242436	-0.0010513
BRI.552_GGGCGTTGTGACGCCT	-0.000923295	0.00118152	0.000340761	-0.00162903	0.000609923	0.000891112	-0.00020187	0.000367235	-7.21939e-07	-0.00131744
BRI.552_GGGCGTTGTGGAACCA	-0.00163201	0.00150624	-0.000741058	5.33768e-05	0.000620714	-0.00119366	6.22853e-05	-0.000427969	6.3506e-05	-0.00221533
BRI.552_GGGCTACAGAGGTTTA	0.0020369	0.00048682	-0.00240089	-0.000486552	-0.00194455	0.000541871	-0.00199687	-0.00101407	0.000337326	-0.000638472
BRI.552_GGGCTACCAGCTGAAG	0.00131219	0.001719	-0.00359692	-0.00067008	-0.00141607	0.000791737	-0.00264988	-0.000498442	0.00133635	-0.00187261
BRI.552_GGGCTACGTCCGATCG	0.00140401	-0.000494741	0.000672111	0.000255276	0.0010667	0.00192555	0.000872444	0.000904559	-0.00104403	-0.000883327
BRI.552_GGGCTACGTGCGGATA	0.00142345	2.88722e-05	0.00120575	-0.00114593	-0.00138296	-0.00125385	0.00178074	-0.00151881	-0.00168814	-0.00107879
BRI.552_GGGCTACTCATGGAGG	-0.00172651	0.00152722	-3.2244e-05	-0.000821293	-0.00110197	-0.000954245	0.0010046	-0.000172222	-0.000259511	-0.00141306
BRI.552_GGGCTACTCTAGGAAA	-1.84596e-05	0.00135716	0.000397002	-0.000276687	-0.00157776	-0.000511803	0.00289117	-0.000112477	-0.0021335	0.00140881
BRI.552_GGGCTCACAGTGCCTG	-0.000280846	-0.00176784	0.000227036	-0.00134921	0.00231216	0.00112269	0.00064757	-0.00490698	0.00160631	0.000223965
BRI.552_GGGCTCACATTCTCTA	0.000157176	0.00139245	-0.000444701	0.0020028	0.000118321	0.000584139	0.00106502	0.000436386	-0.00142232	-0.000699888
BRI.552_GGGTAGAAGATTGCGG	-0.00103726	-0.00101658	0.00102535	-0.0022148	0.00069304	0.00232217	-0.000475105	-5.40006e-05	-0.000974549	0.00152159
BRI.552_GGGTAGAAGTAAACGT	0.000429612	0.000182401	0.000655688	-0.000238038	0.0011519	0.00148493	-0.000501907	0.000392723	-0.000884968	-0.000983038
BRI.552_GGGTAGACAAGAAACT	0.00109004	-6.37751e-05	-0.00122474	-0.00243733	-0.000562191	6.11908e-06	0.000129008	0.000304812	-2.69085e-05	0.000689356
BRI.552_GGGTAGACAAGAATGT	0.00130067	0.00179026	-0.00266695	-0.00211268	-0.0013309	-0.0031498	-0.00223463	-0.00193391	-0.00040956	-0.000537315
BRI.552_GGGTAGACAGAGTGAC	-0.000336946	0.00118392	0.000227226	0.000835219	0.00158454	0.000884878	-0.00122061	0.000411176	-0.00130418	0.000142476
BRI.552_GGGTAGACATGTACGT	-0.00152154	-0.00162252	0.00169916	-0.00334363	-0.000771195	0.000473859	-0.000996338	0.000466189	-0.000672169	0.000560194
BRI.552_GGGTAGAGTAGTGTGG	-0.000795284	-0.00143845	0.000787607	-0.00183305	0.0013689	0.00379583	0.000246824	-0.00457006	0.0008736	0.00665151
BRI.552_GGGTAGAGTGTCGATT	-0.00065648	0.0018221	-0.00173306	-0.000143362	7.99695e-06	0.000511686	0.000474164	0.000195533	-0.0013362	0.000380076
BRI.552_GGGTAGATCACTGTTT	-0.00128286	0.00187729	-0.000341515	-0.000952411	-0.00161086	0.000300351	0.00120362	0.000213604	1.17233e-05	-0.000223557
BRI.552_GGGTAGATCTGTCGCT	-0.0011692	0.00107967	0.000191334	-0.000926764	-0.000845946	-0.00107908	0.000808378	-0.00155542	-0.000637756	-0.00131546
BRI.552_GGGTATTAGCGATCGA	0.00115729	0.000648672	-0.00232373	-0.00140958	0.000573841	-0.00238921	-0.000531858	-0.00084019	-0.000343679	1.40956e-05
BRI.552_GGGTATTCAACCCGCA	0.00101262	0.00102575	-0.00307184	-0.00139387	-0.00307871	0.00274852	-0.00130153	0.00153953	0.000661895	-4.036e-06
BRI.552_GGGTATTCACGGCCAT	0.00162508	0.000705617	-0.00430861	0.00046743	-0.000743474	0.00132947	-0.000763679	0.00250153	0.00207872	-0.00163547
BRI.552_GGGTATTCAGGGTCTC	0.000470458	0.000660056	-0.00297591	0.000131972	4.63736e-05	0.00115243	-0.00353268	-0.00133136	-0.00102768	-0.00220519
BRI.552_GGGTATTCATCATGAC	-0.00210334	0.00178645	0.00144885	-0.00121224	-0.0011767	-0.00201548	0.0026476	-0.000257966	0.000668801	-0.000342733
BRI.552_GGGTATTGTAAGCTCT	0.00179107	-9.0883e-05	0.00126098	-0.00052139	-4.69976e-05	0.00215663	-0.000479074	0.000941827	-0.000482042	-0.00113477
BRI.552_GGGTATTGTGACCGTC	0.000221825	0.00114779	-0.00356213	0.0024251	-0.00138539	0.00164108	-0.00109835	0.0013964	0.00208942	-0.00216544
BRI.552_GGGTATTTCCATCAGA	0.000924051	9.30224e-05	-0.00158861	-0.000729325	0.000676375	0.000821557	-4.48707e-05	0.00132625	-0.000413556	-0.000179243
BRI.552_GGGTATTTCCTTCTTC	0.000658766	0.00109621	-0.000375719	0.00105344	-2.86594e-05	0.00166533	0.00267184	0.000680974	-0.00154403	-0.000554332
BRI.552_GGGTCACAGACGGTTG	0.00196637	0.000279227	0.000559325	-0.000402147	-0.00182712	0.00253169	0.00130998	0.000435269	-0.00083991	-0.000544582
BRI.552_GGGTCACAGCCAACCC	0.00277487	0.00135574	-0.0056801	-0.000593307	-0.00294788	0.000681719	-0.000335296	0.000611559	0.00085772	-0.00205516
BRI.552_GGGTCACAGGTCACAG	0.0010315	0.00105154	-0.00299537	-0.000329589	-0.000211187	0.000134586	-0.00102031	0.000454832	-0.000859496	0.000584785
BRI.552_GGGTCACCACAACGCC	-0.000279354	-0.00210222	0.000493516	-0.000464148	0.00144922	0.00108822	0.00149524	-0.00481592	0.00216032	0.000521463
BRI.552_GGGTCACCAGCAAGAC	-0.00204734	0.0016227	0.000340439	-0.000575413	-2.7783e-06	-0.00183451	0.00150037	-0.000628632	-0.000573846	-0.0013233
BRI.552_GGGTCTGGTGACAGGT	0.00172969	4.42552e-05	0.000650821	0.00122163	-0.00100233	0.00180539	0.000762927	4.53607e-05	-0.000558733	-0.00312176
BRI.552_GGGTCTGGTGCCTTCT	0.00123572	0.00108996	-0.0036233	-0.00116652	-0.00268774	0.000315447	-0.00115342	-0.000612502	0.000486042	-0.00131897
BRI.552_GGGTCTGTCACGTAGT	-0.00189062	0.00175468	0.000428028	-0.00169131	-0.0015944	-0.000761206	0.0011765	-0.000984198	-0.00113778	-0.0003986
BRI.552_GGGTCTGTCGACATTG	-0.00040595	0.00139487	8.19453e-05	0.000346369	0.000503568	-0.000767068	0.00161556	6.44307e-05	-0.00149092	0.000277566
BRI.552_GGGTCTGTCTAACGGT	0.00082422	0.000658733	0.000917592	0.000735867	0.000138461	0.00101573	-0.000259268	7.03945e-06	-0.00158321	-0.000819567
BRI.552_GGGTGAAAGCCTATTG	-0.0016495	-0.00162325	-0.000644788	-0.00051165	-0.00344874	-0.00073147	-0.0018381	-0.000630073	-0.000446428	-0.000969537
BRI.552_GGGTGAACAAAGGCTG	0.00129679	-4.59895e-05	-0.00246299	-0.00233436	0.000522596	0.00269777	0.000437828	0.00210871	0.000438832	-0.00169779
BRI.552_GGGTGAACAAGAATAC	0.000784461	0.000565219	0.000438326	0.000673767	-0.00168846	6.35631e-05	0.000648979	-0.00138829	-0.00100074	-0.00118023
BRI.552_GGGTGAAGTAGATCCT	0.00186714	-0.000569496	0.00125234	-0.001181	-0.00105081	0.000657053	0.00116299	-0.000916826	-0.00238285	0.000100537
BRI.552_GGGTGAATCCGTAGGC	-0.00118304	-0.000875242	-0.000696002	-0.00101761	0.00287158	0.00351361	0.00202238	-0.00207733	0.00202155	-0.000652719
BRI.552_GGGTGAATCTCACGAA	0.00105401	0.000427283	0.00154618	0.000571775	0.00122831	0.000461476	0.000227743	-0.000582048	-0.00188932	0.000663163
BRI.552_GGGTGTCAGTCGGCCT	0.00112916	0.000525984	0.000332163	0.0010338	-0.00114226	0.00225386	-0.00135799	-1.03495e-05	-0.000483971	-0.00248437
BRI.552_GGGTGTCCAGTCGCAC	0.000613593	0.00129575	-0.00250326	-0.00133044	0.000405519	0.00195306	-0.00025442	0.000554727	-9.89703e-05	0.000409036
BRI.552_GGGTGTCGTATAGGGC	0.00152965	0.000787306	-0.0024209	-0.00178078	-0.00258768	0.00195679	0.000315807	0.000163238	-0.00141096	0.000406932
BRI.552_GGGTGTCGTCTCGACG	0.00157767	0.000339871	0.000731239	-0.000114157	-0.00184329	0.00123034	0.00090884	-0.000984317	-0.00113784	-9.74371e-05
BRI.552_GGGTGTCGTTGGGACA	-0.000361502	-0.00119978	-0.00158769	0.000133606	-0.00198779	0.00157081	-0.0028857	0.00181731	-0.000306473	0.00106364
BRI.552_GGGTGTCTCTTGGAAC	-0.00242378	0.00237681	0.00101333	-0.000570237	-0.000668913	-0.00162998	0.00178489	0.000221928	0.00130356	-0.000816198
BRI.552_GGGTTATAGCCTGCCA	0.00157296	0.000411181	-0.00147263	-0.00117368	0.000149099	0.000277355	-0.000937687	0.000720307	-0.000265206	0.000176871
BRI.552_GGGTTATAGGTGATAT	0.00217169	0.000434414	-0.002342	-0.0013452	-0.00140574	-0.00162808	-0.00104808	-0.000380953	0.000331713	-0.00153795
BRI.552_GGGTTATCAGCTTTCC	0.00166752	0.000604984	0.000230165	0.0014438	0.000126303	0.00113125	0.00172087	0.000827611	-0.00197938	-0.000154197
BRI.552_GGGTTATGTCGCACGT	0.00158834	0.000998463	-0.0022833	-0.000601194	0.000237189	-0.000887146	-0.00120452	-0.000699672	-0.000918488	-0.00122319
BRI.552_GGGTTATTCAGGAAAT	0.000281886	0.00172138	-0.00351088	-0.00123957	-0.00149694	-0.000183617	-0.00122236	-0.000756889	-0.00065497	-0.000296187
BRI.552_GGGTTATTCCTCATAT	0.00138884	-0.00013369	-0.00276634	-0.000597007	-0.000626723	0.000488519	0.00108542	0.00158297	0.000988055	3.99487e-05
BRI.552_GGGTTATTCGCTCATC	0.000390216	0.00110428	-0.00151931	-3.59044e-05	0.000263543	-0.000259857	-0.00262577	-0.000541487	-0.000324358	-0.00168658
BRI.552_GGGTTTAAGTGCTCGC	0.00172985	-0.000789789	0.000501988	-0.0005488	-0.00203007	0.001867	0.00236119	-0.000238899	-0.000541945	-0.000634762
BRI.552_GGGTTTAGTAATCAAG	0.00109695	0.000930541	-0.00265704	-0.00191088	-0.00227477	0.000183855	0.000266396	0.000816158	0.000411113	-0.00111012
BRI.552_GGGTTTATCATAAGGA	-0.00293657	0.00303612	0.00140323	-0.00126987	-0.000296126	-0.00131611	0.00234794	0.000865323	0.000990243	-0.000444187
BRI.552_GGGTTTATCCCTAGGG	-0.000280429	-0.00237204	-0.000151892	0.000223929	-0.000572959	0.000705615	-0.0020893	0.000992386	6.76678e-05	-0.000846242
BRI.552_GGGTTTATCGCGGTAC	0.00303276	0.000725395	-0.00547846	0.00261876	-0.00178039	-0.000409959	0.000998566	0.000829623	0.0012094	-0.00156399
BRI.552_GGTAACTAGTCACACT	5.55579e-05	-0.00169987	-0.000424395	0.000195119	-0.000233842	-0.000104872	0.00173881	-0.00369284	0.00244759	0.000227508
BRI.552_GGTAACTCAAAGGCTG	0.00105139	0.00145444	-0.00275344	-0.00167942	-9.49417e-05	-0.00167443	-0.00016188	-0.000135413	-0.000290954	0.000765103
BRI.552_GGTAACTGTAGTGTGG	-0.000979941	-0.0014687	-0.000796157	2.49541e-05	0.00280954	0.00441336	3.08744e-05	-0.00281482	0.0020902	0.00346311
BRI.552_GGTAACTGTCATTGCA	-0.000332878	0.00114882	-0.000989518	0.000536355	0.00135932	0.000695076	-0.000447741	0.000971639	1.48998e-05	6.99975e-05
BRI.552_GGTAACTGTCGCTTAA	0.0023449	0.00061374	-0.00398679	0.000585363	-0.00229372	-0.000723518	0.00070723	0.000340214	0.000905003	0.000182587
BRI.552_GGTAACTTCTGTGCAA	0.00136995	0.000304658	0.000947117	0.000865694	0.00085789	0.000732582	-0.000705211	0.000243706	-0.00136853	3.49111e-05
BRI.552_GGTAATCAGGTAGACC	0.00180548	0.000103194	0.000818049	0.000195542	-0.0011285	0.00147122	0.000954812	0.000268767	-0.000616987	-0.00100809
BRI.552_GGTAATCCAAACAGGC	0.00113258	0.000611423	-0.000245706	0.000857501	-0.000645642	0.000237628	0.000706587	-0.00036466	-0.000581314	-0.00107325
BRI.552_GGTAATCGTCCTATAG	-0.00161874	0.00149578	-0.000450989	-0.000552166	-0.00167194	-0.000867844	0.00146675	-0.000602342	0.000202135	-0.000631042
BRI.552_GGTAATCGTTGCTAGT	-0.00184843	0.000201984	-0.00107076	0.00156843	0.000790177	0.00155407	-0.00195072	0.00100625	-0.00254972	0.00245197
BRI.552_GGTAATCTCCTGCTAC	0.00113258	0.00110263	0.000883697	0.00199554	0.00280797	-0.000196385	-0.000774258	0.000216036	-0.00268645	3.95584e-05
BRI.552_GGTAATCTCGCAACAT	0.00184079	0.000295075	-0.00400129	1.61874e-05	-0.000658206	0.000199172	0.000297466	0.00218975	0.000528775	-0.00229369
BRI.552_GGTAGAGAGATAGCTA	0.00153054	0.00056508	-0.00151421	-0.00186422	-0.00311835	0.000389998	0.000491828	-0.000789929	-0.000200601	-0.000919122
BRI.552_GGTAGAGCAAATCAGA	0.000895649	0.00126114	0.00124244	0.000884714	0.000107392	0.000387789	3.05721e-05	-0.000114077	-0.00276083	0.00113567
BRI.552_GGTAGAGCACAACCGC	0.00158558	0.00180823	-0.00557778	-0.000645984	-0.00395772	-0.000993507	-0.000866744	-0.000986945	0.000236172	-0.00179657
BRI.552_GGTAGAGCACAAGCAG	-0.000944424	-0.00150058	-0.000217641	-0.00110637	-0.00216247	-0.000155214	-0.00174769	-0.000733872	-0.000269501	0.000485521
BRI.552_GGTCACGGTAGGAAAG	-0.000564398	0.000797527	3.75613e-05	-0.00153711	-0.00140549	-0.000790514	0.00161836	-0.000259708	0.000161071	0.000611606
BRI.552_GGTCACGGTTTCAGAC	0.00126821	0.00161325	-0.00227285	-0.00226626	-0.000755729	-0.00219362	-0.00240847	-0.00220329	-0.000692127	-6.5937e-05
BRI.552_GGTCTGGAGAACCCGA	0.00295898	-0.000124353	0.000270677	0.00081617	-0.0020834	0.00151381	0.00204668	1.9264e-05	-0.000769587	-0.001543
BRI.552_GGTCTGGCAAATGCTC	-0.00109548	0.0008921	-0.000640676	0.000549942	0.000542018	-0.000563004	0.000821693	-0.00126791	0.000462537	-0.000761137
BRI.552_GGTCTGGCATCCGCGA	-0.000713139	0.00120464	0.000431006	-0.000234849	0.00125231	0.000332576	0.000628888	0.000392366	-0.00057052	-0.000265834
BRI.552_GGTCTGGTCAGTCCGG	0.00115472	0.00070867	-0.00359783	-0.000203639	5.75656e-05	0.00157779	-0.00160929	0.00151271	0.000421124	-0.0018529
BRI.552_GGTCTGGTCGACATTG	0.00090633	0.00152735	-0.0037453	0.00123766	0.000153276	0.000498922	-0.00220958	0.000808332	0.000128331	-0.00199462
BRI.552_GGTGAAGAGGTGCTTT	0.00173634	-0.00032635	0.000624952	4.11879e-05	-0.00135846	0.00270738	0.000961606	0.000945274	-4.55507e-05	-0.000963558
BRI.552_GGTGAAGCAATTGCGT	0.00204662	0.00101344	-0.00424123	-0.00122692	-0.00169733	0.00160482	-0.00194707	-0.000219764	0.000401964	-0.000432935
BRI.552_GGTGAAGGTGTCCGGT	-0.00181536	0.00205189	-0.000356934	0.000364349	0.000234157	-0.000104178	-3.78421e-05	3.11138e-05	-0.00075335	-0.00048696
BRI.552_GGTGAAGGTGTTATCG	0.00152485	0.000153193	0.000168575	0.000746541	0.00112318	0.00278917	0.00105033	0.00081313	-0.00170892	-0.00123894
BRI.552_GGTGATTAGGGTACGT	0.00164508	0.000110321	-0.00188037	-0.00210205	0.0016646	9.32627e-05	-0.00139946	0.000251664	-0.000187268	0.000485611
BRI.552_GGTGATTCACAACGTT	-7.50748e-05	0.000881541	-0.000517439	0.00164051	0.00123257	0.000391901	0.000855503	0.00075408	-0.00154584	-0.000446894
BRI.552_GGTGATTGTCGGTGAA	-0.00127279	-0.00128521	-0.00134609	-0.000208822	0.00231638	0.0036738	0.00109549	-0.00327363	0.00282362	-0.000588285
BRI.552_GGTGATTTCTCCTGCA	0.00113867	0.000667877	-0.00269483	-0.000325443	-0.000772893	0.00136627	-0.000165476	0.000608799	0.000194478	-0.0009454
BRI.552_GGTGGCTAGCTGGTGA	0.0018136	-0.00013882	0.000632594	0.000315433	-0.000417392	0.00162877	-0.000268453	-9.68564e-05	-0.00135416	-0.000259935
BRI.552_GGTGGCTAGTGTCATC	-0.00152202	-0.00146438	-0.000964578	0.000593116	3.06315e-05	-0.000218051	-0.00165155	0.00104847	-0.00118997	-0.00222179
BRI.552_GGTGGCTCAAAGGTTA	0.0020886	0.00146913	-0.00584704	-0.00062446	-0.0023894	-0.00152469	0.000703715	0.000164113	0.000885683	-0.000915394
BRI.552_GGTGGCTCAATGTTGC	-0.000611852	0.000770074	-0.000862771	-0.000702425	0.000634945	-0.000475805	0.000228298	0.000662328	0.000487329	0.000212831
BRI.552_GGTGGCTTCACATTGG	-0.00103154	-0.00183349	9.7675e-05	-0.000533992	-0.000555231	0.00187288	-0.00147387	0.00174755	-0.000136346	0.000216245
BRI.552_GGTGGCTTCGCCATAA	0.000218579	0.000970719	-0.00204034	0.000924042	-0.00173049	0.00366128	0.000975076	0.00206519	0.00198108	-0.000427251
BRI.552_GGTGTCGAGTCACTGT	0.0023018	0.00145275	-0.00535699	-0.000860477	-0.00274526	0.000603196	2.54117e-05	-4.82182e-05	-0.000548631	-0.00136578
BRI.552_GGTGTCGCAGAGGCAT	0.00140462	0.000227642	-0.00171779	-0.00224207	0.000227273	0.000633949	0.000427654	0.00132287	0.000940654	-0.00108685
BRI.552_GGTGTCGCATTGTCGA	0.00193382	0.00141341	-0.00526039	0.000352545	-0.00249008	-0.000804724	-0.00052503	-0.000251797	0.00063942	-0.000631375
BRI.552_GGTGTCGGTGGTTCTA	-0.0010132	0.00158401	-0.000663954	6.11323e-05	-0.000907236	0.000286531	-0.000117602	-0.000126615	-0.000148001	-0.000210602
BRI.552_GGTGTCGTCAATCCAG	-0.00202192	0.00147396	0.000990602	-0.000918965	0.000518462	0.000125979	0.000350814	-3.5409e-05	-0.000717558	-0.00069729
BRI.552_GGTGTCGTCACCCTCA	0.000714655	0.000510287	0.000993192	-0.000328703	-0.000585853	0.00254697	-0.000498607	0.000272083	-0.000716852	-0.00068837
BRI.552_GGTGTCGTCCATCCGT	0.00311291	-0.00165109	0.00288996	0.000224018	0.00508334	-0.00133103	-0.000324997	0.00166593	-0.00113072	0.00223734
BRI.552_GGTGTTACATGCCATA	0.00106762	0.000626516	0.00109851	-0.000419025	0.00105409	0.00161269	0.000418236	0.000293982	-0.00181891	0.000128586
BRI.552_GGTGTTAGTCGAATGG	0.000817398	0.0011234	-0.00200343	-0.00135514	-0.000156251	-0.00147091	-0.000146494	7.09181e-06	0.000100163	-0.000293707
BRI.552_GGTGTTATCCGTAGGC	0.0014364	0.000563045	0.000549084	9.75019e-05	-0.00088481	0.00228656	-0.000797289	0.000444231	-0.000344851	-0.000887408
BRI.552_GGTTAACAGACACACG	0.000960235	0.000291112	-0.0027156	-1.21788e-05	-0.000456153	0.00263496	-0.000907635	0.00238353	0.00159673	-0.00207906
BRI.552_GGTTAACAGGTGCTGA	0.00156434	0.000928191	-0.00505258	0.000544315	-6.61396e-05	-0.00437038	0.00082313	-0.000996108	-4.42922e-05	-0.00134833
BRI.552_GGTTAACCAAAGTGTA	0.000911941	0.0001245	-0.00130797	-0.0021886	0.00101145	0.00037503	-0.000712233	0.000938777	-0.000241163	-0.000236135
BRI.552_GGTTAACCATTATGCG	-0.00168343	-0.00237487	-0.00104283	0.000596549	-0.00259462	0.000348765	0.00110122	0.00144006	-0.00138585	0.00313251
BRI.552_GGTTAACTCTGAGGTT	0.00137347	0.000575005	-0.00395332	-0.00010987	-0.000284867	0.000866553	0.000231987	0.00133748	0.00132563	-0.00107104
BRI.552_GGTTCTCAGCATTTGC	0.00196026	-0.000861304	0.0006144	0.000116337	-0.00232172	0.000913908	0.00274079	0.000659198	-0.000594017	0.00014249
BRI.552_GGTTCTCGTGTGTGGA	0.000593311	0.00126194	-0.00431488	4.9349e-05	-0.00204882	2.21721e-05	-0.00149548	0.00028368	0.000941326	-0.00260678
BRI.552_GGTTGTAAGCCATCCG	0.00142499	-0.000447356	-0.00235189	-0.00166038	0.000191389	-0.00153213	0.000367257	0.000124254	0.000383447	-0.000233461
BRI.552_GGTTGTAAGTTAGTAG	0.00164861	0.000237283	-0.00255725	-0.00123134	-0.0011667	0.00288337	-0.00135389	0.00114553	0.00106265	-0.000662496
BRI.552_GGTTGTACAGACAAGC	0.00109559	0.000899495	-0.00126492	-0.00249101	0.000312296	-0.0007167	-0.000377163	8.3313e-05	-0.000877761	0.00049525
BRI.552_GGTTGTAGTTCTAAGC	0.00120738	0.000368011	-0.00153355	-0.00114574	0.00163204	0.000210021	-0.000167947	0.00100362	-0.000672376	0.00222924
BRI.552_GGTTGTATCATCGCTC	-0.00140257	0.0013732	0.000149822	-0.000591832	4.10515e-06	-0.000259364	0.00027213	-0.000418809	-7.62773e-05	-0.0013057
BRI.552_GTAACACGTACTCGTA	0.000824725	1.03917e-05	-6.30371e-05	0.0011054	-0.000500747	0.00159678	0.000766567	0.000780518	8.21685e-05	-0.00240647
BRI.552_GTAACACGTGGCCCAT	0.0023878	-0.000499458	0.00184092	-0.000376041	0.0010963	-0.000410999	-0.000280658	0.000214099	-0.000803228	0.00108164
BRI.552_GTAACACGTTTCACAG	0.00217235	0.00112382	-0.00704687	0.00110092	-0.00262716	-0.000949822	-0.00131882	-4.07897e-05	0.00233637	-0.00200521
BRI.552_GTAACACTCCTACCGT	0.000950772	0.00040211	-0.00369593	-0.00130221	-0.0017516	0.00201131	0.000931982	0.00133204	0.000424103	-0.00141281
BRI.552_GTAACACTCCTTTGAT	-0.00048197	-0.00227353	-0.000469264	0.000941462	-0.000920226	-0.00118219	-0.00114084	0.00028693	-0.000132527	0.00128809
BRI.552_GTAACCAAGACCATTC	-0.00098947	0.00219197	-0.00106756	-0.00114882	0.00125831	0.00120876	-0.00150408	0.00125239	3.77357e-06	-0.000255112
BRI.552_GTAACCAAGGGTAGCT	0.00112364	0.000132533	0.000964349	-0.00148536	-0.00169327	0.00159191	0.00207125	-0.000624667	-0.00173509	0.000735379
BRI.552_GTAACCAAGTGGTGAC	0.00184545	0.000758552	-0.00436059	-0.000948334	-0.00120622	-0.000853867	-7.58664e-05	-9.25109e-05	0.000461124	-0.000804622
BRI.552_GTAACCACAAACTGCT	0.00151057	-0.000133035	0.00109792	-0.000133641	0.000262026	-0.00012807	0.00234335	0.000122074	-0.00139885	0.00074171
BRI.552_GTAACCACACTACCGG	0.00432408	-0.000225297	-0.00345963	0.00188223	-0.000475574	-0.000965445	-0.000531292	0.00112252	0.000818871	-0.000702299
BRI.552_GTAACCACAGCAGAAC	0.000431779	0.000620366	-0.00209691	-0.00061025	-0.000558258	-0.00164082	0.000716197	0.00013935	0.000108531	-0.00132263
BRI.552_GTAACCACAGCAGTTT	0.00294957	0.00114459	-0.00300011	-0.000891013	-0.00446169	0.00226012	0.00242901	0.000958814	-0.000774272	0.000304983
BRI.552_GTAACCAGTTTAGACC	0.00183192	0.00107446	-0.004279	-0.000749818	-0.00153568	-0.000256943	-0.0008288	1.15773e-06	9.1702e-05	-0.000740905
BRI.552_GTAACCATCATTGCCC	0.00128485	0.00101432	-0.00361471	-0.000491835	-0.00072013	0.0040238	-0.00209923	0.00147592	0.00080236	-0.00143088
BRI.552_GTAAGTCCAAACCACT	0.00112408	0.00043606	0.000559865	0.00163462	-0.000137656	-0.00019807	-0.000401981	-0.00051959	-0.00165153	-0.00103884
BRI.552_GTAAGTCCAACCAACT	0.00140308	0.00120492	-0.00337518	0.000256463	-0.00246525	0.000222029	-2.73788e-05	0.000578251	0.000948235	-0.00034536
BRI.552_GTAAGTCCAGAGCCCT	0.00153396	0.000601722	-0.00427673	-0.0011564	-0.000550529	-0.000340639	-0.000568303	0.000299936	0.00103961	-0.000613171
BRI.552_GTAAGTCTCACTGATG	0.00128327	0.000147458	-0.00262133	-0.000949544	0.00107509	0.000151055	0.00134272	0.00179869	-0.0002232	0.000146316
BRI.552_GTAATCGAGACGGTTG	0.00166407	0.0013421	0.000392833	0.00139441	-0.000695607	-0.000749048	-0.00198027	-0.000262568	0.00150636	0.00073748
BRI.552_GTAATCGGTCCAATCA	0.00146767	0.00057871	-0.00417636	0.000450329	-0.000690224	-0.00159215	0.00018936	0.000146767	0.000304315	-0.00106074
BRI.552_GTAATCGGTGTCTAAC	0.00307561	0.000873676	-0.00520121	0.00104102	-0.00357735	0.00114182	0.00146162	0.00122453	0.000448133	-0.000589727
BRI.552_GTAATCGGTTTCGACA	9.87652e-06	0.000981797	0.000225091	0.0012915	0.000100207	-4.90364e-05	0.00111222	0.000352186	-0.000717511	0.00176867
BRI.552_GTAATCGTCAGACCTA	0.000723155	0.000416807	-0.00258133	-0.00128557	-1.93872e-05	0.00232137	-0.0022651	0.000612909	0.000493325	-0.00231813
BRI.552_GTAATGCAGTCAATCC	0.00252952	0.000788669	-0.0053779	0.000150278	-0.00269356	-0.00141043	0.000171152	0.000135019	0.000909765	-0.000769268
BRI.552_GTAATGCCACAGTCCG	0.00187203	7.72792e-05	-0.00368898	-0.000317826	-0.00179957	-0.00104821	0.00302528	0.000180321	0.000311064	-0.00052654
BRI.552_GTAATGCGTCGAAACG	-0.000699879	-0.000511558	-0.000220734	-0.00031686	0.00210761	0.000704546	0.000342342	-0.00393264	0.00201399	-0.0010042
BRI.552_GTAATGCGTCGCAACC	0.00136569	0.000314192	0.00142752	2.59484e-06	0.00136767	0.000569002	-0.000109726	0.000400411	-0.00228567	0.00063051
BRI.552_GTAATGCGTTGCTGAT	0.000464819	0.00184418	-0.00338348	-0.00198423	-0.00142092	0.000684298	-0.000946727	-0.000326183	-0.000436173	-0.00157857
BRI.552_GTAATGCTCTCAGGCG	-0.0014565	0.00150737	-0.000286554	-0.000718725	-0.000841891	-0.00021721	-0.000127472	-0.00110317	-0.000503229	-0.000243779
BRI.552_GTAATGCTCTCCACTG	0.00151599	0.000129461	-0.000276101	0.00115396	-0.0011096	0.00094104	0.00110332	0.000316937	-0.000782869	-0.00120565
BRI.552_GTACAACAGATCACTC	0.000763382	0.000227186	-0.00266042	-0.00193338	-0.00270197	0.00171142	0.00136062	0.00168186	0.00134914	-0.00347924
BRI.552_GTACAACCACAACGTT	0.00154481	0.000997759	-0.0037828	0.000167718	-0.000332775	-0.00205343	-0.000966522	-0.000640776	0.000274663	-0.00204192
BRI.552_GTACAACCATACAGCT	0.000247537	0.00174063	-0.00224287	-0.000837702	-0.000388494	0.00118395	0.00108036	0.00137545	0.000597406	0.00136763
BRI.552_GTACAACCATGGCTGC	0.00205193	0.000435241	-0.00316042	-0.000764633	-0.000151199	-0.000189113	0.000641009	0.00185802	0.000454515	-0.000796433
BRI.552_GTACAACGTTAACAGA	0.00113229	0.00054922	-0.00330847	-0.000653928	-0.000264168	0.00106424	-0.00192061	0.000973564	0.000244855	-0.00111252
BRI.552_GTACAGTGTCAGTCTA	-0.000322321	-0.00209094	0.000106472	-0.000313263	0.00174261	0.00130378	0.00060913	-0.00397974	0.00240265	-0.00086735
BRI.552_GTACAGTGTCCTTTGC	0.00138186	0.000757285	-0.00501678	0.000465486	-0.00114453	0.000640023	0.000938788	0.00163577	0.000552952	-0.00111829
BRI.552_GTACAGTGTGCGGTAA	0.000385645	0.00133973	-0.00224073	-0.000228464	0.00237815	0.000870015	-0.00307157	0.00029784	-0.000766365	-1.34799e-05
BRI.552_GTACAGTTCATCGACA	0.00143549	0.00011098	0.000339223	0.00109252	0.00209944	0.00115708	0.00121003	0.00172528	-0.00087318	-0.00124382
BRI.552_GTACAGTTCCCAAGCG	-0.000543028	-0.00163232	-0.00070841	-0.000555272	0.000831168	0.00331611	0.00045171	-0.00333378	0.00265732	-0.000901725
BRI.552_GTACAGTTCCGGCAAC	0.000292519	-0.00256449	-0.000300685	-0.000368349	0.000759893	0.000864933	0.00213473	-0.00422711	0.00262103	0.000561755
BRI.552_GTACAGTTCTACTCAT	0.000799741	-0.00260454	0.000171391	0.00130929	0.00346432	-0.000712063	0.000875743	-0.00325672	0.00212803	0.00151763
BRI.552_GTAGAAAAGGTCTTTG	0.000539266	0.000655382	0.000428906	0.000878956	0.000979023	0.0012064	-0.00118956	0.000308717	-0.00103832	-0.00117381
BRI.552_GTAGAAAAGTGGCGAT	0.00166601	0.00100458	-0.00230664	0.000496176	1.88121e-05	0.0017837	0.00139237	0.00185029	-0.00103333	-0.000311283
BRI.552_GTAGAAACAAAGGATT	0.00111119	0.000366439	3.16692e-05	-7.157e-05	-1.94519e-05	0.000563718	0.00243303	0.00149071	-0.000188773	0.000133077
BRI.552_GTAGAAACACAGACGA	0.000435263	0.00130747	-0.000526382	0.000549229	-0.00358948	0.0013278	0.000511753	0.000816221	0.00168478	0.00284401
BRI.552_GTAGAAATCACGGACC	0.00140706	0.000879314	-0.00354268	-0.00193682	-0.0018661	0.000227238	-0.00150628	7.80091e-05	0.000409726	-0.000417725
BRI.552_GTAGAAATCTCCGAAA	0.00173039	0.00125996	-0.0041602	-0.00193842	-0.00081834	0.00166006	-0.00120126	0.000711913	-0.000856696	-0.000777348
BRI.552_GTAGAAATCTGGTGGC	0.00201729	0.000808688	-0.00113909	-0.000738021	-0.00149393	-0.000533091	-0.000147118	-0.00149387	-0.00142786	0.00034566
BRI.552_GTAGAGGCACCGAATT	0.00176299	-0.00027086	0.00105282	0.000130233	-0.00132197	0.001385	0.000830098	0.000879045	0.000298979	-0.000863537
BRI.552_GTAGAGGCAGGTAGTG	0.000825259	0.000836864	-0.00346318	-0.00141604	-0.00221673	0.000588926	-0.000981286	-0.000835697	-0.000304809	-0.00174102
BRI.552_GTAGAGGCAGTTAAAG	0.00247319	-0.001232	0.00210072	7.1766e-05	0.00161589	0.00204418	-0.000341996	0.00178153	0.000876398	-0.000546256
BRI.552_GTAGAGGTCTCGACGG	-0.00114429	-0.00213509	-0.000527881	-0.00125403	-0.00195108	0.00232671	-0.00172971	0.000729199	-0.000164025	-0.0018465
BRI.552_GTAGATCAGACCAAGC	0.00143857	-0.000308293	0.00119178	-0.00117808	-0.00204584	0.00169898	0.00107628	-3.83799e-05	-0.000233482	-0.000592069
BRI.552_GTAGATCAGCTCGTGC	0.00107253	0.000275056	0.00136628	-0.000896486	0.000795945	0.000609206	0.00132798	0.000255625	-0.00215271	0.00174434
BRI.552_GTAGATCCATCCTTCG	0.00144025	0.000945207	-0.00371531	-0.000602963	-6.17182e-05	0.00013727	-0.00122064	0.000779303	-0.000106143	-0.00128286
BRI.552_GTAGATCCATGAATCC	0.000360944	-0.00152077	0.000914717	-0.000982958	0.000344238	-0.000304844	-0.00210932	-0.00318364	0.00101994	-0.000276909
BRI.552_GTAGATCTCCGAGTGC	4.7938e-05	0.00112444	-0.000308882	-0.000128986	-0.00066213	0.000957968	0.00210698	0.000693192	-0.0003433	-0.000161321
BRI.552_GTAGCTACAATTAGGA	-0.00144079	0.00124701	-7.40742e-05	-0.000725027	-0.00137078	-0.00114471	0.00183431	0.000229155	0.000883475	-0.000997559
BRI.552_GTAGCTAGTATGAAGT	-0.00123576	0.000371628	0.000850362	-0.00177402	-0.000179207	-0.000239125	-0.00120457	-0.00312364	-0.000385263	0.00118166
BRI.552_GTAGGAGGTCTTTCAT	0.000327124	-0.0031298	0.000224865	0.0008586	0.00451428	0.0031725	0.000306679	-0.00326402	0.00228201	0.00551787
BRI.552_GTAGGAGGTTGCAAGG	0.00102575	0.000297362	-0.00350575	-0.00204919	-0.00125468	0.0030107	-0.000711243	0.00134755	0.000750276	-0.0020432
BRI.552_GTAGGAGTCGAGTACT	0.00294318	-0.000678072	-0.00119595	-0.000588151	0.000520078	0.00153074	0.00126114	0.00131521	-0.000444693	-0.0028334
BRI.552_GTAGGTTAGGCACGAT	-0.000308397	0.00198246	0.00252115	-0.000744863	-0.00101468	-0.00111347	0.000993022	0.00244069	0.00565542	-0.00122845
BRI.552_GTAGGTTCATATCGGT	0.00129352	0.00121532	-0.000307401	-0.000661189	-0.00234132	0.00356686	-0.00157754	0.0020014	0.00232656	0.00202538
BRI.552_GTAGGTTGTGTACAGG	-0.00115208	0.000510021	-6.64153e-07	0.00070881	-0.000837978	-0.00107735	0.000191856	-0.000365666	-0.000398048	0.000554367
BRI.552_GTAGGTTGTTGACTAC	-0.000902847	0.00105902	6.24026e-05	-0.00081021	-0.000471618	-6.56178e-06	0.000594279	0.000426436	-0.000195145	0.000189266
BRI.552_GTAGTACAGCACCTGC	0.00157515	0.000349366	-0.000156926	-2.28404e-06	-0.000651901	0.00241313	0.00147557	0.000916739	-0.00152181	-0.00125626
BRI.552_GTAGTACAGCACGGAT	-0.000833997	0.00186734	-0.00110953	-0.000755319	-0.00100113	0.00126629	-0.00134518	-0.000182339	-0.000685789	-0.00163943
BRI.552_GTAGTACAGCCTCTGG	0.00118089	0.000161991	0.000248096	0.00145339	1.34766e-05	0.000413231	-0.00152157	-0.000204126	-0.000861331	-0.00141589
BRI.552_GTAGTACAGGTCCCGT	0.0020868	0.000689182	-0.00268526	0.000142079	0.000638625	-0.000298818	5.15993e-05	0.000381466	-0.00031535	-0.000972494
BRI.552_GTAGTACAGTCTGGAG	0.00128166	-0.000258242	0.000818295	0.000231803	-0.000434948	-0.000288434	0.000214588	-3.18548e-05	-0.0014082	-0.000701166
BRI.552_GTAGTACCACGGAAGT	0.00111719	0.000906856	-0.000287364	0.000367159	-0.00179699	0.00172745	0.00140807	0.000197195	-0.00141439	-0.00119993
BRI.552_GTAGTACCAGAAATCA	0.00116576	0.00172941	-0.00418698	-0.00160306	-0.00388516	-0.000316972	-0.00128395	-0.00127223	0.000377347	-0.000537714
BRI.552_GTAGTACCATAATCCG	0.000837523	0.000277005	0.00102288	-0.000914873	-0.000469905	0.000531057	0.00198614	-0.000441033	-0.00180099	-8.93397e-06
BRI.552_GTAGTACTCATTCGGA	0.0035844	7.9337e-06	-0.00292977	0.000803839	-0.00359043	0.00238021	0.00223105	0.00098222	-0.000503701	-0.00190707
BRI.552_GTAGTACTCCACACAA	0.00224271	0.000736133	-0.00473707	0.00118281	-0.00285309	-0.00151929	0.000846475	0.000138567	0.000299869	-0.00152715
BRI.552_GTAGTACTCCGTGGCA	-0.00173491	0.00147196	0.000184306	-0.000169522	0.000267441	1.19805e-05	0.000379786	0.000303916	-0.000583817	-0.000563197
BRI.552_GTAGTACTCTACCAGA	0.0012287	0.000543533	0.00106948	6.13898e-05	-0.000263587	0.00077204	-0.00081084	-0.000257722	-0.0019259	-0.000550207
BRI.552_GTAGTACTCTCTCAAT	0.00153253	0.00128836	-0.0051622	-0.000594883	-0.00196102	0.00152056	-0.00211383	-3.76251e-05	7.93638e-05	-0.00184922
BRI.552_GTATTGGAGTGCCTCG	-0.000100347	0.000945988	-8.59456e-05	0.00123493	4.0957e-05	0.000118636	0.00216844	0.000576096	-0.000852011	0.00108198
BRI.552_GTATTGGGTGCATGTT	0.000615796	0.000863981	-0.00283845	-0.000358444	-0.000902967	0.00175085	-0.00102468	0.000984744	0.000868863	-0.00187821
BRI.552_GTATTGGTCGTGGTAT	0.00135831	0.000221966	0.00205438	-0.000321944	0.00133692	-0.000515074	-0.00140638	-0.00114379	-0.00189876	0.000915515
BRI.552_GTATTTCAGCATGCGA	0.000302244	0.00127803	-0.00163558	-0.000531969	0.00185582	-0.000780315	-0.00136267	0.000288813	-0.00103784	0.000604827
BRI.552_GTATTTCAGCTGGAGT	-0.000889876	-0.0002044	-0.000392201	0.00189726	0.000827385	0.000541448	-0.000818102	0.00038028	-0.00146195	0.00135942
BRI.552_GTATTTCAGGATTTGA	0.00197276	-7.38855e-05	0.00038017	0.00152116	-0.000600545	-9.38106e-06	0.000808289	0.00014897	-0.000918371	-0.000127142
BRI.552_GTATTTCAGTCACTCA	0.00204664	-0.000534385	0.000257105	0.00145984	-0.00137667	0.000427257	0.00109491	-0.000816544	-0.00154359	-0.00129251
BRI.552_GTATTTCAGTGTAGTA	0.00106423	-0.00177559	-0.00058345	0.00134652	0.000116338	0.00164691	-0.00030051	0.00272672	-0.000574659	0.000885447
BRI.552_GTATTTCCAGGAAGTC	0.0020745	0.00155937	-0.00222717	-2.65333e-05	9.81683e-05	-0.000242353	-0.000879615	-0.000208829	-0.00112846	0.00170674
BRI.552_GTATTTCCAGGCTTGC	0.000827708	0.000376516	-0.00232106	-0.00136895	0.000868055	0.000737664	-0.00175539	0.00111743	0.000211499	-0.00135041
BRI.552_GTATTTCGTCCTCCAT	0.00106161	0.000838851	-0.00388147	-0.00102224	-0.0021188	0.00212571	-0.00094879	0.0014137	0.000972677	-0.0013305
BRI.552_GTATTTCGTGTACAGG	-0.000704669	-0.00177942	8.49748e-05	-0.000888561	-0.000321061	0.000752469	-0.000928181	-5.18844e-05	-0.00127855	0.000817217
BRI.552_GTCAAACCACATGAAA	0.00188076	0.00184381	-0.00558974	-0.000195177	-0.0037091	-5.71296e-05	-0.000914406	-4.77944e-05	0.00153013	-0.000923874
BRI.552_GTCAAACCACTTGTCC	-0.000977005	0.00161472	-0.000934968	0.000547851	0.00113372	0.000999074	-0.000110771	0.000961122	0.000204062	-0.00191899
BRI.552_GTCAAACGTCTGTGAT	-0.000226696	0.000883016	-0.000590555	0.00181789	0.000752856	-0.000730267	0.00177753	0.000162711	-0.000483531	-0.00189732
BRI.552_GTCAAACTCCACATAG	0.00152959	-9.04383e-06	-0.00361533	0.000580585	0.000260269	-0.00085757	0.000633917	0.000870201	0.000251757	-0.000402332
BRI.552_GTCAAACTCGCTGTCT	0.00286036	0.00114119	-0.0045412	0.000220086	-0.00208163	-0.00222479	0.00045977	-0.00143353	-0.000488428	-0.000463378
BRI.552_GTCAAGTAGGGACAGG	-0.000932033	-9.21935e-05	0.000568153	-0.000495615	0.00243941	0.00183849	-0.000163703	-0.00269056	0.000162493	0.00141282
BRI.552_GTCAAGTGTCGCACGT	0.0013442	0.000741125	-0.00385577	-0.00144495	-0.000175264	0.000907591	-2.2174e-05	0.00194015	0.000416091	-0.000153221
BRI.552_GTCAAGTGTTGAAGTA	0.000646159	0.000635556	0.00134253	-0.00143465	0.000298621	0.00188359	0.00148555	0.000123127	-0.00250305	0.00164529
BRI.552_GTCAAGTTCATTTACC	-0.00148503	0.00187142	-0.000306019	-0.000167198	5.22479e-05	4.31496e-05	-0.00044494	0.000555763	0.000500252	-0.000787495
BRI.552_GTCAAGTTCCACTTCG	-0.000229367	0.00103548	0.000585876	7.36471e-05	0.00180302	0.00149929	-0.000610805	0.000761954	-0.000760578	-3.82242e-05
BRI.552_GTCACGGCAATATCCG	-0.00214626	0.00186316	0.000259611	-0.000210354	0.000918363	-0.000680553	1.53015e-05	-0.00041472	-0.00138244	-1.98351e-05
BRI.552_GTCACGGCACTGAGGA	-0.000138925	0.000691762	-0.00075672	0.00115474	-0.00129294	0.000214241	0.00261401	0.000823236	-7.74853e-05	-0.00185145
BRI.552_GTCACGGCAGTATGAA	-0.000617001	-0.0021497	0.000513011	-0.00196912	0.00195332	0.00327297	0.00119039	-0.00405125	0.0020833	0.00227607
BRI.552_GTCACGGGTCGTTATG	0.00109584	0.00101743	-0.001767	-0.00211891	3.57729e-05	0.00153062	-0.00181767	0.000447069	-0.000338678	3.30563e-05
BRI.552_GTCACGGGTTTCGTTT	0.00252128	-0.000187967	0.000615118	0.0012877	0.00113278	0.00167589	0.000279252	0.000865231	-0.00117392	-0.00119584
BRI.552_GTCACGGTCTATGTGG	0.000960626	0.000302349	-0.000918039	-0.00160978	0.00155131	0.000213307	-0.00178958	-3.48497e-05	-0.00070188	0.000874349
BRI.552_GTCACGGTCTTTGCTA	0.00228815	-0.000432483	0.000975096	0.00103003	-0.000182435	-0.00113859	0.00171164	-0.000474958	-0.0022679	-0.000824469
BRI.552_GTCACTCAGCAGTAAT	-0.00147697	-0.00211187	-0.000197961	0.000366979	-0.00177355	-0.000973694	-0.00191774	0.000816925	-0.00113952	-0.000165776
BRI.552_GTCACTCGTACCGCGT	-0.00019051	-0.00300558	3.88127e-05	-0.000693981	0.000195799	-5.67307e-05	-0.00209079	0.000482576	-0.000859128	0.00297624
BRI.552_GTCACTCGTGGCTAGA	-0.00209967	0.00138177	0.000445219	-0.00180648	-0.0018131	-0.000478688	9.88514e-06	-0.00113075	-0.000260294	0.000211161
BRI.552_GTCACTCGTTCCTAAG	0.000911163	0.000612063	0.000853499	0.000994492	0.000769197	-0.000921297	0.0014806	0.000577871	-0.00113611	0.000843731
BRI.552_GTCACTCTCCACATAG	0.000531615	0.000958969	0.00038024	0.00145193	0.00241226	-0.000306629	-0.000586464	0.000416328	-0.00192998	0.000723801
BRI.552_GTCACTCTCGCAATTG	0.000966523	0.000320696	0.000287544	0.000389478	-0.00110395	0.000744221	0.0023112	0.00131434	0.000517041	-0.000389289
BRI.552_GTCACTCTCGTTTACT	4.2506e-05	0.000677018	0.000143604	0.000981671	-0.000423294	-0.00133723	0.00335391	-0.000688728	-0.00128113	-4.04024e-05
BRI.552_GTCACTCTCTGAGCAT	0.000739754	0.000887091	-0.0014279	-0.00135374	-0.00121172	-0.000469304	-0.000801796	0.000318157	3.19311e-05	0.000328246
BRI.552_GTCAGCGAGTGTACAA	0.00118543	0.000212744	0.000204855	0.000832083	-0.000380784	0.00254516	-8.19696e-05	0.00060464	-0.000822133	-0.00130442
BRI.552_GTCAGCGGTAGTGTGG	0.00197094	-0.000491983	0.00172487	-0.000206494	0.00232791	0.00198937	-0.000146297	0.00115951	-0.00112991	-0.00122454
BRI.552_GTCAGCGGTCTTAGTG	0.000450455	0.000743681	-0.00366225	-0.00105288	-0.00259817	0.00226076	-0.000906922	0.000491133	0.000391447	-0.00134309
BRI.552_GTCAGCGGTTCTAAGC	0.00176001	2.813e-05	0.000532724	8.66254e-05	-0.00206462	0.00163402	0.00209744	-0.000918189	-0.00140052	-0.00242551
BRI.552_GTCATCCAGCAAATCA	0.00112047	0.000660591	-0.00268796	-0.00151092	-0.00164559	-1.71156e-05	-0.00207952	-5.21036e-05	0.000980192	0.000285724
BRI.552_GTCATCCCACGACAGA	0.000994764	0.00168714	-0.005031	0.000105835	-0.00205714	0.00248153	-0.00236002	0.00105395	0.000538993	-0.00344669
BRI.552_GTCATCCCAGGATTCT	-0.001343	-0.00206281	0.000238503	-0.000986398	-0.0018491	0.00118846	-0.000497694	0.00233965	-0.00148779	0.00321414
BRI.552_GTCATCCGTACGACAG	0.00275437	0.00146128	-0.00648281	0.0016516	-0.00282689	-0.000810434	0.00034987	0.00113821	0.000531891	-0.00101402
BRI.552_GTCATCCGTAGGCTCC	-0.000778856	-0.000274353	0.000216834	0.00150176	0.00142029	2.90152e-05	-0.000415701	-0.00160597	0.000815773	0.00180967
BRI.552_GTCATCCGTTGTTGCA	-0.00173862	0.00162843	-6.29821e-05	0.00045748	-0.000224612	-0.000574624	-0.000523289	-0.000790039	-0.00144432	-0.0014145
BRI.552_GTCATCCTCAAAGACA	0.00104672	0.000979812	-0.000910803	0.00113435	-0.00370995	0.002531	-6.81259e-05	0.00135416	0.00206538	0.00305414
BRI.552_GTCATCCTCGATGCAT	-0.00315627	0.00313042	0.00116441	-0.0021083	-0.00109076	-0.000842124	0.00260768	-0.000202708	0.000653244	1.0142e-05
BRI.552_GTCATCCTCGCCAGAC	-0.00119673	0.000843611	0.000120729	-0.00131375	-0.00105401	0.000550118	0.000939589	6.46414e-05	0.000548714	-0.000422872
BRI.552_GTCATGACACACCTAA	0.000738616	0.00174854	-0.00190458	-0.000966561	0.00111458	-0.00142171	-0.00221394	-0.000916912	-0.00090484	0.000119585
BRI.552_GTCATGATCGAGTTGT	0.00148067	-0.000261423	-0.000268899	0.00121763	-0.000675825	0.00255659	0.00163624	0.00146976	-0.000108955	-0.00233724
BRI.552_GTCCACTAGTCTTCCC	-0.00189751	-0.000760963	-0.000380244	0.00198237	0.000167852	-0.000782899	-0.00167979	0.00180822	-0.00068973	0.00108057
BRI.552_GTCCACTCAACGGTAG	0.0011618	0.000304723	0.000346745	0.00019409	-0.000397647	0.00170588	-4.85083e-05	0.00012422	-0.000405457	-0.00169562
BRI.552_GTCCACTGTGAACGGT	-0.000322268	0.000678623	-0.000828756	0.000519258	0.000748236	0.000596396	0.00162815	0.00138094	-0.000248651	0.000560231
BRI.552_GTCCACTGTGCGGATA	-0.00095129	-6.97447e-05	0.000337477	-0.0012732	0.000200303	0.000126635	-0.000575184	-0.000226764	-0.000337309	0.000201835
BRI.552_GTCCACTTCATTCGGA	-0.00040451	0.00114302	0.000165806	0.000437474	-0.000708672	-0.000824708	0.00100942	-0.000410692	-0.00101618	-5.89448e-05
BRI.552_GTCCACTTCTTGAGCA	0.0010006	0.000512656	0.000279006	0.00129235	-0.000560925	0.000560435	0.00111242	-0.000124359	-0.00143287	-0.000721768
BRI.552_GTCCACTTCTTTACAC	0.00322937	0.000285661	-0.00418761	0.00264165	-0.000792625	-0.000320675	0.00147868	0.00171181	0.000604198	-0.00112713
BRI.552_GTCCCATAGCGCAATG	-0.00113516	-0.0019089	0.000520328	-0.00104683	-0.00159787	-0.00114582	-0.00181726	-0.000245128	-0.00120556	0.000515979
BRI.552_GTCCCATAGCGGGTTA	-0.000959463	-0.00117524	-0.000220386	-0.000167573	0.000672014	0.000788396	0.00041584	-0.005481	0.00195684	0.000562289
BRI.552_GTCCCATCACCGGCTA	0.00146212	0.00176374	0.00120602	0.000576884	-0.00298988	0.00108683	-0.000924406	4.2052e-05	0.00166217	0.00305378
BRI.552_GTCCCATGTATGGAAT	-0.00128827	0.00127564	5.4322e-05	-0.000721533	-0.000204251	-0.000628574	0.0013709	0.000259412	-0.000232153	-0.0013395
BRI.552_GTCCTCAAGTAAACTG	0.00207961	-0.00042184	0.000698106	0.000813407	-0.00177903	0.00094005	0.00147545	0.000687736	0.000343995	-0.000361504
BRI.552_GTCCTCACAGAGCTAG	-0.00129717	-0.00166673	0.000699843	-0.00194291	0.000807016	0.00169879	-0.0028108	0.000993488	-0.000774561	0.000962879
BRI.552_GTCCTCACAGTGCGCT	0.00129868	0.000632536	-1.68131e-05	0.00139011	-0.000239287	0.00259439	0.00030138	0.00109107	-0.0012492	0.000110027
BRI.552_GTCCTCAGTAGCTGAG	0.00216542	-0.000350149	-9.11435e-05	0.000813035	-0.000640706	0.000848833	-0.000312299	5.11622e-05	-0.000824009	-0.0026799
BRI.552_GTCCTCAGTCAAGGCA	0.000739173	0.000918924	-0.00209998	-0.00113458	-0.00104588	-0.00134341	0.000202136	-7.10272e-05	-0.000755623	0.00157321
BRI.552_GTCCTCAGTGGGACAT	0.00147298	0.00226142	-0.00637273	0.00114787	-0.00208388	0.00187256	-0.0031489	-0.000145183	0.00110471	-0.000573002
BRI.552_GTCCTCAGTTGCACGC	-0.00140334	0.00100466	0.000356257	-0.00182402	-0.000426738	0.000267003	0.00113902	0.000190821	-0.00051113	-0.000442388
BRI.552_GTCCTCATCCTACAAG	0.00237153	0.000917353	-0.00205849	-0.000421573	-0.00159857	0.000545461	-0.00106504	0.000820568	0.00107102	0.000559102
BRI.552_GTCGAATAGTAGACCG	0.00156102	0.00111344	-0.00508933	-0.000196574	-0.00255503	0.000962874	-0.000564149	0.000938952	0.000677981	-0.0027607
BRI.552_GTCGAATTCAGCTAGT	-0.0013192	-0.00162595	0.000340342	-0.00130187	-0.00141926	0.000185871	-0.00237146	-1.9147e-05	-9.03413e-05	-0.000619581
BRI.552_GTCGAATTCCCATTCG	0.00115402	0.00171386	-0.00147365	0.000121332	0.000447237	-0.000155207	-0.00118125	-1.77741e-05	-0.00190638	0.000759498
BRI.552_GTCGCGAAGCCTATCA	0.00295273	0.000889542	-0.00428408	0.00121931	-0.000170886	0.000982587	0.00128521	0.00211593	-0.000509909	-0.000516609
BRI.552_GTCGCGAAGTCTTGGT	0.00102494	3.78848e-05	0.000635288	-0.000221581	-5.40417e-05	0.00188607	0.00053522	-0.000239453	-0.000972432	-0.00163871
BRI.552_GTCGCGACACTACACA	-0.0019188	0.00192993	0.000238571	-0.000519464	-8.37904e-05	-0.00154997	0.000229519	-0.000834146	-1.37781e-06	-0.00102782
BRI.552_GTCGCGACACTGTCGG	0.00168795	0.00139223	-0.00182496	-0.00174166	-8.5244e-05	0.00014452	-0.00212035	-0.000356758	-0.000320286	0.000151684
BRI.552_GTCGCGACATCGAAGG	0.00012775	0.000283393	0.000729621	-0.000656751	-0.00167988	-0.000659075	0.00345276	-0.000420407	-0.00101102	0.0016429
BRI.552_GTCGCGAGTGTATTGC	0.00230221	-0.000216815	0.0011994	-0.000625721	0.000218963	0.000950841	0.000701742	0.000584935	-0.00092493	0.0006595
BRI.552_GTCGCGATCCTCGATC	0.000782178	0.000847326	-0.00344688	-0.00191525	-0.00278316	-9.02573e-05	0.0013935	0.000430032	0.000851569	-0.00092674
BRI.552_GTCGCGATCGGTTGTA	0.000899329	0.000572174	0.00144192	-0.000433376	0.000402353	0.000588961	0.00112055	0.000227376	-0.00138183	0.00137617
BRI.552_GTCGTAAAGAAGGCTC	0.00245359	0.000295364	0.000836429	3.91177e-05	-0.000218208	0.00137882	0.00244067	0.000853907	-0.00202393	0.000389607
BRI.552_GTCGTAAAGCAATAGT	-0.000179687	0.000956731	-0.000771764	-0.000717227	-0.000214713	-0.000622434	0.00245436	5.4491e-05	-0.000731823	0.000931746
BRI.552_GTCGTAAAGCCATTCA	0.00205571	-0.000480603	0.000664887	3.01939e-05	-0.00111331	0.00186327	-0.00026855	-3.10158e-05	-0.000892608	-0.00166963
BRI.552_GTCGTAACATGGCACC	-6.38369e-05	0.00195217	-0.00303858	-0.00033293	-0.00219581	0.000752857	-0.000798025	-0.000149907	-6.94247e-05	-0.000623598
BRI.552_GTCGTAAGTACCTATG	-0.00190488	-0.00141764	0.00117601	-0.00273705	0.000523211	0.00271357	-0.00378317	0.00118831	-0.00219873	0.00282018
BRI.552_GTCGTAAGTGTTCAGT	-0.000551898	-0.0019427	0.000976945	-0.00114498	-0.00171071	-0.00168545	0.00106755	-0.000568068	-0.000952741	0.000577225
BRI.552_GTCGTAATCCAGCAAT	0.00187303	-0.000527262	0.000221266	0.000295726	-0.00166532	0.00211161	0.00108041	0.000566368	-0.000321832	-0.00119312
BRI.552_GTCGTTCAGGGACTGT	0.00087576	0.00103961	-0.00231022	-0.00203001	-0.00156094	-0.000836822	0.00066191	-0.000387628	-0.000496888	0.00122089
BRI.552_GTCGTTCAGTCGGCAA	0.000610695	0.00165092	-0.00297348	-0.00188864	-0.000664926	0.0010236	-0.00227178	-0.000833628	-0.00124959	-0.00167248
BRI.552_GTCGTTCGTCTTCATT	0.00243503	0.00048943	-0.00368997	0.000179956	-0.00241369	-3.84352e-05	0.000826437	8.3239e-05	5.07828e-05	-0.000634095
BRI.552_GTCGTTCTCGCTCTAC	0.000251755	0.00103592	-0.000243347	0.00116811	0.000539396	0.000413467	0.000628888	0.000845373	-0.000819394	0.000567864
BRI.552_GTCGTTCTCTCATTTG	0.00226833	0.00130335	-0.00433453	0.000185369	-0.00352374	-0.00104727	0.00154161	0.000150508	-0.000646508	0.000425867
BRI.552_GTCTACCAGGAAGTAG	0.000938941	0.000449871	-0.00280968	-0.000719743	0.00210266	0.000402277	-0.00214825	0.00155022	0.000490984	-0.00284534
BRI.552_GTCTACCCACCCAAGC	-0.000471288	0.000802773	-7.06805e-05	0.000426826	0.000795428	0.000977873	0.00199668	0.00116422	-8.47101e-05	-0.000963308
BRI.552_GTCTACCCACTAACGT	-0.000106802	0.00130298	-0.00170381	0.000431411	-0.000527959	0.000187672	-0.0010364	0.000101937	5.91705e-05	-0.00105078
BRI.552_GTCTACCGTACGAAAT	0.00152024	9.88178e-05	-0.0041978	-0.00109941	-0.00224818	0.000422589	0.000403624	0.0013817	0.000653575	-0.00305923
BRI.552_GTCTACCGTATGAAGT	0.00216845	-0.000759575	-0.000106846	0.00113671	-0.000679296	0.00119797	0.00260424	0.000652494	-0.000448928	-0.00069433
BRI.552_GTCTACCGTGAATAAC	-0.00150853	0.000664803	-0.000542751	0.00104813	0.00181714	0.00104712	-0.00104764	-0.00224342	8.98509e-05	-3.28929e-06
BRI.552_GTCTACCGTGGAATGC	-0.00123681	-0.000728605	0.000358906	-0.00125701	0.0007638	0.00122094	-0.00359793	0.000746701	-0.00144172	0.000619015
BRI.552_GTCTACCTCCTGTTGC	0.0021481	0.000915984	-0.00121657	0.000216539	0.000400219	-0.00127837	-0.000220396	0.000253859	-0.000996488	0.000632066
BRI.552_GTCTAGAAGAGCTGCA	0.000832134	0.00149161	-0.00210019	-0.000429796	-0.00185866	0.000215022	-0.00240806	-0.0010491	-0.000150037	-0.0012782
BRI.552_GTCTAGAAGATGACAT	-0.000961613	0.00120386	9.84727e-05	-0.000684776	0.00148167	0.00108076	-0.00111032	0.000487339	0.000170982	-0.000974399
BRI.552_GTCTAGAAGGGTATAT	0.001204	0.000438187	-0.000127608	0.00114656	-0.000690782	0.000515625	0.00118032	0.000132155	-0.00103353	-0.000664607
BRI.552_GTCTAGACAAATTAGG	3.1261e-05	0.00109257	0.000732326	0.000414489	0.00237381	0.00137853	-0.00180449	0.000358127	-0.000773037	-0.0011812
BRI.552_GTCTAGACAGCGTAGA	0.00159874	0.000537142	0.00135522	0.000795252	0.00151503	0.000495398	-0.000218377	-0.000726565	-0.00164138	-0.000451504
BRI.552_GTCTAGACATCCTTCG	0.000612157	0.000753214	-0.00324335	-0.00109019	-0.000150263	0.00202015	-0.000318504	0.00130822	0.00130377	-0.00113973
BRI.552_GTCTAGAGTATCGAAA	0.000546507	0.00145945	-0.00321395	-0.000543808	-0.000886012	0.00111203	-0.000619922	0.000837698	0.000353249	-0.00186185
BRI.552_GTCTAGATCAAGCCTA	0.00216175	-0.000375648	-0.000169231	0.000926126	-0.00283409	0.00150913	0.00197769	-0.00105052	-0.000445045	-0.00159411
BRI.552_GTCTAGATCCACGAAT	0.000868334	0.00131496	-0.00369165	-0.0014852	-0.00301966	0.00156277	0.000191323	0.000186106	0.000476981	-0.00200837
BRI.552_GTCTAGATCCACTAGA	0.00188622	-0.000512049	0.000298255	0.00104358	-0.00104551	0.00179999	-0.000192425	0.000150006	-1.2185e-05	-0.00193206
BRI.552_GTCTAGATCTACCAGA	0.00140412	-0.000236766	0.000953724	0.000568795	0.000510909	0.00102657	5.34845e-05	0.000184033	-0.000898861	-0.00064942
BRI.552_GTCTCACAGAGATGCC	-0.000790279	-0.000311269	0.000513634	-0.00152592	-0.000496215	0.000560996	0.000412114	0.000265767	0.000346799	-0.000386822
BRI.552_GTCTCACGTTATCCAG	0.00216464	0.000955767	-0.00262493	0.00162301	-0.0007362	-0.000290576	0.000980478	0.000421022	-0.000421229	0.000279182
BRI.552_GTCTCACTCCATAGAC	0.000670001	0.0012219	0.000208444	0.00073266	-0.000346769	-0.000126689	0.000502564	-0.00137051	-0.00113002	-0.000708795
BRI.552_GTCTCACTCGCGATCG	0.000911728	0.000970524	0.000712377	-0.000343372	-0.00166879	0.00125828	0.00165339	-0.000991487	-0.00295302	0.000172481
BRI.552_GTCTCACTCTAGCATG	0.000170311	0.000570659	0.00015797	0.000588958	-2.36676e-05	0.000473919	0.000420834	6.01422e-05	-0.00115164	0.000882132
BRI.552_GTCTGTCAGTCATCCA	0.0017847	0.000146576	0.000158772	0.00124278	-9.40254e-05	0.00245705	0.000951848	0.00146955	-0.000469377	-0.0015334
BRI.552_GTCTGTCCACGTGAGA	0.000528431	0.000427509	-0.000661318	-0.00214619	0.000451836	-0.000746671	0.000808551	0.000355116	-0.00105903	0.000219576
BRI.552_GTCTGTCGTCACCGCA	0.00226616	0.000401417	-0.00444493	0.00096755	-0.00118286	-0.000379744	0.000741832	0.00125197	0.000702473	-0.00113801
BRI.552_GTCTGTCGTGCTGCAC	-0.000659294	0.00131925	-0.00130262	-0.00058307	0.000138024	0.00141731	0.00144002	0.00162236	-0.000277141	-0.000178195
BRI.552_GTCTGTCGTTACACTG	0.0018777	0.000918905	-0.00420164	8.28785e-05	-0.00106383	-0.00335006	0.000105458	-0.000912371	0.000426143	2.23927e-07
BRI.552_GTCTGTCTCAGTCATG	0.00123835	-8.83988e-05	0.000801116	0.00136494	0.000802539	-0.000507073	0.000148427	-0.000231496	-0.00116282	-0.00112296
BRI.552_GTCTGTCTCGGAAACG	0.0022978	-0.000461344	0.000721716	0.000365113	-0.0005517	0.00116874	-2.21602e-05	-0.000314408	-0.000531149	-0.00234165
BRI.552_GTCTGTCTCTGAATGC	0.00181968	-0.0001198	0.00126336	0.000897742	-0.000757304	-0.000917058	-0.000958328	-0.00131745	0.000262659	-0.00123746
BRI.552_GTCTTTAAGTTTAGGA	0.00140635	0.000862641	-0.00354407	0.000432776	-0.00131866	-0.00313403	0.00227037	-0.00038605	0.000353565	0.000337767
BRI.552_GTCTTTACAACCGGAA	0.00101767	0.000132758	0.00181911	-0.00102916	0.000686462	0.000187206	0.000745353	-0.000467081	-0.00193626	-0.000721406
BRI.552_GTCTTTAGTCGTGTTA	-0.00116254	-0.00115821	0.000558316	-0.00147842	-0.000593259	0.000738042	-0.00207504	0.000589936	-0.00139612	0.0011192
BRI.552_GTCTTTATCACTGATG	0.000361529	-0.00317497	0.000731819	-0.000148569	0.00394175	0.00153557	-7.83164e-06	-0.00327921	0.00356704	0.00238538
BRI.552_GTCTTTATCGCTTAAG	-0.000543414	-0.00214145	-0.00177896	0.0010489	0.00174997	0.00248608	-0.000101666	-0.00499726	0.00352669	0.000903
BRI.552_GTGACGCAGCGTACAG	0.00134475	-5.02515e-05	-0.00308694	-0.00189777	-0.00279164	0.00114891	-0.00041393	0.000643309	0.00127833	-0.000398163
BRI.552_GTGACGCCAAATGGAT	-0.000684776	-0.000818353	0.000708574	-0.00170159	-0.000686781	0.000893204	0.000173684	0.000606209	-0.000850992	0.000889608
BRI.552_GTGACGCGTTCATCTT	-0.00140908	0.00144152	0.000589208	-0.000200323	0.000533913	-0.000112522	-0.000630673	-1.33102e-05	-0.000180451	-0.000468542
BRI.552_GTGACGCTCACACCGG	-0.00145222	-0.00115954	0.000418861	-0.00102407	4.00812e-05	0.000907194	-0.00151877	0.00120025	-0.00279695	0.00101302
BRI.552_GTGACGCTCTCAACGA	0.00158069	0.000642852	0.000627103	0.000944307	0.000468512	0.00176435	5.84058e-06	0.000278932	-0.00226049	-4.27981e-05
BRI.552_GTGACGCTCTGCCTCA	0.00131509	0.000311741	-0.00138777	-0.00325816	0.000660754	-0.00197641	0.00115496	0.00102282	0.000966983	-0.000406301
BRI.552_GTGAGCCCAAGAGCTG	0.00111598	0.00212057	-0.00315141	-0.00188436	-0.00485198	0.00226309	-0.00337621	-0.000627142	0.00193576	0.000226197
BRI.552_GTGAGCCGTATAGCTC	-0.00221561	-0.00109484	0.000114839	-0.00143883	-0.00248848	0.000617208	-0.00199313	-0.0007282	-0.00151682	0.00156074
BRI.552_GTGAGGAAGGGTACAC	0.00161576	-0.000725865	0.000601973	0.000872929	-0.00135192	-0.000565864	0.00193379	-0.000591881	-0.00133626	-0.000720843
BRI.552_GTGAGGAGTAGACGGT	0.00194866	0.000334229	-0.00266901	-0.00231224	-0.000610784	0.000213291	0.000369993	0.000433884	0.000127947	-0.00110146
BRI.552_GTGAGTTAGGTCCAGA	0.00181551	-0.000237685	0.000428033	-0.000730868	0.00100455	0.00324975	0.00202213	0.00269814	0.000212003	5.53401e-05
BRI.552_GTGAGTTCACTCTAGA	0.00190279	0.000893742	-0.00167037	0.000940373	-0.000802396	0.00155509	0.00040208	0.000890259	-0.00158841	-0.00129822
BRI.552_GTGAGTTGTCCTTTGC	-0.00138214	-0.00201487	0.000797384	-0.000153991	-0.000320227	-0.000368042	-0.00225702	0.000914174	-0.00153979	0.00181921
BRI.552_GTGAGTTGTGGACAGT	0.000359221	-0.000553919	-0.00156929	-0.00286378	-0.00102551	0.00348798	-0.00174232	-0.00155085	-0.00112488	0.000730725
BRI.552_GTGAGTTGTTTCGGCG	-0.00139014	-0.00237333	-0.00113108	-0.000419028	-0.00245709	0.00241435	-0.000910339	0.00241131	0.000249131	-0.000325604
BRI.552_GTGAGTTTCCTGGGAC	0.000776731	0.000871491	-0.00317301	-0.00189537	-0.00167089	-0.000712273	-0.0015407	-0.000992109	0.000898806	-0.00216533
BRI.552_GTGAGTTTCGTGGTAT	0.00107834	0.000978409	-0.00306088	-0.00120273	-0.000837347	1.39298e-05	-0.000277084	0.000371987	-0.00122334	-0.00106707
BRI.552_GTGAGTTTCTCGCGTT	-0.000770028	0.000751715	0.00045322	-0.00077569	-1.03076e-05	0.000830155	-0.000562369	-0.00059265	-0.000471421	0.00102141
BRI.552_GTGATGTAGTCACGCC	-7.46068e-05	0.0024185	-0.00208928	0.000521972	0.000507313	-0.000143646	-0.00133098	-0.000996525	-0.0010358	0.000241045
BRI.552_GTGATGTAGTGGATTA	0.00028094	0.00263661	-0.00199944	-0.0024948	0.00014095	0.00279713	-0.0029463	0.000791094	-0.000618464	-0.000868994
BRI.552_GTGATGTCACGACGAA	-0.000375686	-0.00253517	0.00103187	-0.00238864	0.000306958	0.00223146	-0.00280809	-0.000923115	-0.000548232	0.00243721
BRI.552_GTGATGTGTAGGAGTC	0.00171509	0.000898887	-0.000460108	-0.00152411	-0.000367956	0.00228907	-0.00014818	0.00187231	0.00156273	0.00133619
BRI.552_GTGATGTTCGCTGATA	-0.000796843	0.000734886	0.000106075	-0.000922821	-0.000766684	0.000495539	0.00141271	-0.000901055	-0.000429509	-0.00239869
BRI.552_GTGCACGAGACCAGAC	0.00146872	0.000497484	-0.00617423	-0.000399964	-0.00425609	-0.000410155	-0.00115589	0.000513604	0.000651918	0.000440075
BRI.552_GTGCACGCAAGTAGTA	-0.000948223	-0.00267265	-0.0012806	0.000458889	-0.00130511	0.00219852	-0.00130834	0.00236185	0.000284766	-0.0010453
BRI.552_GTGCACGGTACCCAGC	0.00261456	0.000405006	-0.00267196	0.000874953	0.000287186	0.00151637	0.000417654	0.00195922	-0.000515161	-0.00131979
BRI.552_GTGCACGGTGGTCTCG	0.00154053	0.000324349	-0.00297706	-0.00251569	-0.000673231	0.00140438	0.00038723	0.00073967	-8.45025e-05	-0.000450409
BRI.552_GTGCACGGTGTCCATA	-0.00219182	0.00215039	0.000665671	0.000380696	0.000668065	-0.000320505	-0.000556715	-0.000390375	0.000125016	-0.000169306
BRI.552_GTGCACGTCGCGATCG	0.000967749	0.00163029	-0.00375712	-0.00233817	-0.00330291	-0.000453882	-0.000504687	-0.000563224	-1.66661e-05	-0.00130781
BRI.552_GTGCACGTCGGTATGT	0.00134988	0.000568044	0.0010947	5.40026e-05	-0.000822915	-5.76352e-06	-0.000109215	-0.00113517	-0.0023297	-0.00155254
BRI.552_GTGCACGTCGTGCACG	-0.00112561	0.000380765	-0.00031824	0.000232212	0.00154266	0.00197484	-0.000141926	-0.00165594	0.000894229	0.000211489
BRI.552_GTGCAGCAGCTGAAAT	0.00067145	0.000359085	-0.00115178	-0.00118272	0.00013939	-0.00101157	-0.000237846	0.000155745	-0.00029503	-0.000351792
BRI.552_GTGCAGCAGGTAAAGG	0.000501789	0.00140474	-0.00302415	-0.00128525	-0.00118888	0.0015128	-0.00245791	6.78678e-05	-0.000380044	-0.0023695
BRI.552_GTGCAGCGTAGCTGTT	0.00137097	-0.000172079	0.000968054	0.000437997	-0.00152267	0.000901771	-2.20983e-05	-0.000949632	-5.98114e-05	-0.000537952
BRI.552_GTGCAGCGTCACCGCA	-0.000395426	0.00104287	0.000599028	0.000906244	0.00165798	-1.25744e-05	-2.7577e-05	-0.000313603	-0.00121457	-0.000405093
BRI.552_GTGCAGCGTCTGGTTA	0.000673975	0.000363021	0.0013064	-0.000168381	0.000137611	0.00224395	0.000995472	0.000299978	-0.000703136	0.000273247
BRI.552_GTGCAGCTCAGGAACG	0.000680831	0.000318148	-0.00148878	-0.00315813	0.000194346	0.000527279	-0.000198944	0.00041688	9.56356e-06	-0.00136536
BRI.552_GTGCAGCTCATTATCC	-8.01255e-05	0.00102408	0.000483694	0.000344462	0.000671181	0.00218024	0.000889955	0.00123925	-0.000290236	-0.000826934
BRI.552_GTGCGTGAGGCATCGA	-0.00131489	0.000187584	-0.00108369	0.00157457	0.000247176	0.000638582	0.000354471	0.00102908	-0.000824804	0.000323268
BRI.552_GTGCGTGGTAAGGCTG	-0.00222962	0.00196167	3.2355e-05	-0.000667664	-0.00128712	-0.00117495	0.00119233	-0.000573103	-0.000624965	-0.000220818
BRI.552_GTGCGTGTCGAGCTGC	-0.00144859	-0.000924134	0.00116595	-0.00244722	0.00061869	0.00274331	-0.00164547	0.00171883	-0.00175211	0.00277413
BRI.552_GTGCTGGCAAGAATAC	0.00174174	0.000566946	-0.000288442	0.000834361	-0.000994087	0.000356059	0.000343352	-0.000973466	-0.0017513	-0.00170479
BRI.552_GTGCTGGCAGAGACTG	0.00112358	0.000869854	-0.00414745	-0.00121509	-0.00206245	0.00178518	-0.000489585	0.00123275	0.00105837	-0.00177374
BRI.552_GTGCTGGGTAGGATAT	-0.00109906	-0.00186501	0.000207573	-0.00103923	0.00106103	0.00108799	-0.00248852	0.000965975	-0.000963341	0.00131912
BRI.552_GTGCTGGTCAGACCGC	0.00237882	0.000318078	-0.00282662	0.000238842	-0.000925925	0.00111143	0.001052	0.00175893	-0.000231935	-0.000524283
BRI.552_GTGCTGGTCAGCATTG	0.00186439	0.000798679	-0.00248627	0.000473302	-0.000903367	0.00150294	5.7472e-05	0.0020149	8.16222e-05	0.000545411
BRI.552_GTGCTGGTCTAAGAAG	-0.000110335	0.00124886	-0.00119416	0.000968454	8.02901e-05	-0.00187533	0.000486436	0.000523603	-0.00032626	0.000378442
BRI.552_GTGCTTCAGCTTCTAG	0.000927039	0.00114887	0.000920407	-0.000297868	-0.00342444	-0.000841164	0.000665283	-0.000930874	0.000894363	0.00350715
BRI.552_GTGCTTCAGGTAAGTT	-0.00140042	0.00149313	0.000644715	-0.00127033	-0.000452298	-0.000657151	-0.000154776	-0.000667146	-0.00030439	0.000316798
BRI.552_GTGCTTCCACGTTCGG	0.00159882	-0.000215998	0.000753756	0.000286442	0.000181819	0.0013214	-5.58723e-05	0.000770348	-0.000428528	-0.00153857
BRI.552_GTGCTTCGTACCGGAA	0.00250722	0.00137262	-0.00108753	0.00156892	-0.00120945	-0.000410763	0.00105999	0.00291509	0.00359593	0.000556095
BRI.552_GTGCTTCGTCAGCTTA	0.000335439	0.00128212	0.000287115	-0.00021674	0.00013741	0.000989566	0.00080205	-5.99806e-05	-0.00152936	-0.000354652
BRI.552_GTGCTTCTCGCGTAGC	0.000876675	0.000443187	0.000244778	0.00129466	0.000602446	0.00124205	-0.000270192	0.000233257	-0.00120157	-0.000468854
BRI.552_GTGCTTCTCTCTCCGA	0.0021029	0.000625891	0.000507488	-0.001511	-0.000825158	-0.00114801	-0.000208908	0.00305291	0.00503411	0.000642301
BRI.552_GTGGAAGAGCGACAGT	0.000391991	0.00133894	-0.00249011	-0.000626094	0.000140969	0.000235617	-0.000785148	0.00147093	-0.000109955	-0.00168606
BRI.552_GTGGAAGCAACCCTAA	0.00254976	0.00103488	-0.00315541	0.000158698	-0.00129057	0.000503089	0.000308063	0.000748558	-0.000522876	-0.000412467
BRI.552_GTGGAAGCATGACTTG	0.000538071	0.000359021	-0.000251972	0.00115387	-0.000802926	0.000487158	0.00175422	0.000597995	-0.000290859	-0.000599211
BRI.552_GTGGAAGGTTAGTTCG	0.00182309	-0.000481582	0.000817875	-0.000722191	-0.00195145	0.00083677	0.00216255	-0.000651853	-0.000881997	-0.000485748
BRI.552_GTGGAAGTCGCGTAGC	-0.00127607	-0.00153498	-7.25461e-06	-0.000835835	-0.00107641	0.000830415	-0.0011821	0.00116111	-0.000748912	0.000710731
BRI.552_GTGGAGAAGATCCCAT	-0.00117845	0.00099513	0.000488915	-0.00133319	-0.000457305	2.44818e-05	0.00187713	0.00023495	-0.000418913	0.000178029
BRI.552_GTGGAGAAGATGTTCC	0.0012854	0.000261739	0.000358327	0.00110961	-0.00169043	-0.000651893	0.000637647	-0.000500623	-0.000467519	-0.000763099
BRI.552_GTGGAGAGTAAGATAC	0.000639958	0.000658751	-0.00134135	-0.000489371	-0.000437187	-0.000819326	0.00119217	0.000323833	-0.000201555	0.000286226
BRI.552_GTGGAGATCTAGGCAT	-0.00137465	-0.00178066	0.000130194	-0.00138811	-0.00259292	0.000871939	-0.000991097	0.000952483	-0.000674754	0.00138835
BRI.552_GTGGCGTCAAACGTGG	-0.000210658	-0.00248055	-0.000128168	0.000779934	0.00296046	0.00121861	-0.00100064	-0.00523105	0.00320467	0.00166911
BRI.552_GTGGCGTCAATAAGGT	-0.00261704	0.00275083	0.00113925	0.000232453	0.00107234	-0.0021326	1.07928e-05	-0.000443067	0.00028046	-0.000365963
BRI.552_GTGGCGTCATGTAACC	-0.0011168	-0.00207193	0.000227953	-0.00139431	-0.00367132	0.000380014	0.000649139	0.000683059	-0.000660895	3.33789e-05
BRI.552_GTGGCGTTCATGGCCG	-0.00227645	0.00223968	0.00107305	-0.000746201	-0.000102786	-0.00159975	0.00176248	-0.000205168	0.000420575	0.000124413
BRI.552_GTGGCGTTCCATACTT	0.00112249	0.000358897	0.0011479	7.48686e-05	0.00165256	0.000563042	0.000262701	-3.51788e-05	-0.00171565	-0.00182406
BRI.552_GTGGGAAAGCCTGTGC	0.0018692	-0.000106477	0.00136971	-0.000708823	0.001305	0.0014099	-0.000433974	0.000246764	-0.00130315	-0.00100074
BRI.552_GTGGGAAAGCTAGCCC	-0.000132516	0.000844883	0.00112049	-0.000474057	0.00108361	0.00225025	-0.000849185	0.000691059	-0.00101808	-0.000811373
BRI.552_GTGGGAAAGCTAGTTC	0.00212299	0.0012455	-0.00644578	0.00146316	-0.00253234	-0.00153036	-0.000529153	8.04132e-05	0.00107422	-0.00165921
BRI.552_GTGGGAAGTGCCCAGT	0.00138286	0.000190743	-0.000186068	0.00040104	-0.00104607	0.000679837	0.000971052	0.000724617	-0.000325136	-0.000556378
BRI.552_GTGGGAATCTAACACG	0.00112233	0.00057787	0.000704082	0.000319915	0.0007452	0.000905483	-0.00102138	-0.000515569	-0.00107005	-0.00232152
BRI.552_GTGGTTAAGAGCCGTA	-0.00154301	0.000701572	0.000235997	-2.68769e-05	4.95796e-05	0.000716955	-0.00132626	-3.37088e-05	-0.000815459	-0.000223641
BRI.552_GTGGTTACAGTCAGTT	-0.0013687	0.0011773	-0.000268772	-0.000359724	-0.000250031	0.000384707	0.000393874	0.0005308	-0.000140488	-0.00040315
BRI.552_GTGGTTAGTCGAGCTC	-0.000275911	0.00133147	-0.000272153	0.000937022	6.62227e-06	-0.000212295	0.00218737	5.98792e-07	-0.000847643	-9.76393e-05
BRI.552_GTGGTTAGTTAGAAGT	-0.00106105	0.0011361	-0.000441193	-0.000310417	-0.000400533	0.000784592	0.000848545	0.000450026	0.000650743	-0.000886768
BRI.552_GTGGTTATCGGCATTA	-0.000331414	0.00113479	-0.00131431	-0.000484888	-0.00106658	0.00160685	-0.00237708	-0.000269189	-0.000104456	-0.00136566
BRI.552_GTGGTTATCTATCGGA	0.00116293	0.000774221	-0.00203578	-0.00207433	-0.00182691	-0.000292102	0.000278969	-0.000422022	-0.000424949	-0.000154631
BRI.552_GTGGTTATCTGGACTA	0.00083845	0.000295682	0.00107448	0.000239232	0.00180052	0.0010038	-0.000280344	0.000300361	-0.000957771	-0.000688727
BRI.552_GTGTAACAGGTTGTTC	0.00263515	0.000226199	-0.00309479	0.000587012	-0.00200862	0.00273179	0.000886713	0.00140797	0.000993597	-0.00225275
BRI.552_GTGTAACGTATCGAAA	0.00179131	0.00162444	-0.0049292	-0.00108757	-0.00154851	-0.000263922	-0.00014108	-0.000105324	-0.00097096	-0.000412041
BRI.552_GTGTAACGTCTAACTG	0.00186267	0.000174412	0.000390297	0.000730333	-0.00170832	0.000846427	0.000200563	-0.000791611	-0.00106431	-0.00103473
BRI.552_GTGTAACGTGGTTTGT	0.00151551	0.000381911	0.000891074	-0.000105478	-0.000357085	0.00121852	0.000170603	-0.000355261	-0.00131505	4.60312e-05
BRI.552_GTGTAACTCGCTACAA	-0.00198327	0.00189578	-0.000210137	-0.00028679	0.000430281	-0.000363095	-0.000128503	-0.000806094	-0.000535786	-0.000840381
BRI.552_GTGTAACTCTACCTTA	0.00200893	0.00074125	-0.00326189	-0.00183536	-0.00486756	0.0035116	-0.000538132	0.00119478	0.00186261	0.00230086
BRI.552_GTGTCCTAGTTTGAGA	0.00157164	0.000604998	-0.000993531	-0.00240416	-0.000874358	0.00174962	-0.00172164	0.000433748	-2.20133e-05	0.000524269
BRI.552_GTGTCCTCATCCTCAC	-0.000617886	-0.00190335	0.000900074	-0.00125379	0.000258752	0.00133227	-0.00256133	0.00142888	-0.000949473	0.000761807
BRI.552_GTGTCCTGTGTCGCTG	0.00112437	0.000124591	0.0010661	-0.00121698	-0.0001099	0.00307404	0.000488814	0.000721776	-0.00185977	-0.000398824
BRI.552_GTGTGATCACTGAATC	-0.000690136	0.00124353	-0.000181183	-0.00120544	0.0019541	0.000466639	-5.89639e-05	0.000832767	4.84309e-05	-0.00101775
BRI.552_GTGTGATGTAGATGTA	0.00134883	0.000264591	0.000760464	0.00053827	6.39894e-05	-0.000185361	-0.000207544	-4.97862e-05	-0.00108324	-4.74701e-05
BRI.552_GTGTGATGTCACGCTG	0.00112144	-0.000566611	-0.00212631	-0.00267245	-0.000467616	0.00085218	0.00185862	0.00100552	0.00157523	-0.000218955
BRI.552_GTGTGATGTTATGGTC	-0.00134667	0.0012297	-0.000272287	-0.000909924	-0.000553596	0.000767738	0.000551617	0.000294179	0.000105735	-0.00174698
BRI.552_GTGTGATGTTATTCTC	0.000162149	0.000637971	-0.00119792	0.00102468	0.000143737	0.00151912	0.000799089	0.00230137	0.000750792	0.000267305
BRI.552_GTGTGATTCAAACGAA	0.00123661	0.000535033	-0.0010807	-0.00162349	-0.000318013	0.00201221	0.0023876	0.000623325	9.75666e-05	0.000537786
BRI.552_GTGTGATTCTAGTGTG	0.00164875	0.000557563	3.79245e-05	0.00092154	0.000511215	0.00124566	0.00160442	0.000804132	-0.0013424	-0.0015392
BRI.552_GTGTGATTCTCGTCAC	0.00216066	0.00120151	-0.00531806	-0.000809631	-0.00147822	0.000750135	-0.000888116	0.00130842	0.00105484	-0.000801731
BRI.552_GTGTGGCAGATGAAGG	0.00170134	-0.000120013	0.0012353	0.000267374	-0.000445173	0.000256643	0.00112752	-0.000292038	-0.00171087	-0.000296007
BRI.552_GTGTGGCAGGTAAGAG	-0.0011265	0.000559855	0.000421706	-0.00070355	2.07393e-05	5.27285e-05	-0.00090708	-0.00175024	0.000231571	-9.77864e-05
BRI.552_GTGTGGCAGTCGGGAT	0.00214228	0.00170923	-0.00417805	-0.00123503	-0.00217011	0.000320299	-0.00154653	-0.000177733	0.000841568	-0.000884001
BRI.552_GTGTGGCCATATAGCC	0.00132462	0.000810647	0.000860421	0.000516778	0.00135355	0.000569329	0.00128731	0.000627307	-0.00230529	-0.000837317
BRI.552_GTGTGGCCATGTCAGT	0.00117462	0.00115363	-0.00236434	-0.00139213	0.00147655	0.00102873	0.000440542	0.00128979	-0.000318321	0.000998963
BRI.552_GTGTGGCGTCAATCTG	-0.000570921	0.000758703	-0.00148943	0.000565381	0.000533078	0.000221708	0.00110229	0.000850428	-0.000802263	-0.000863489
BRI.552_GTGTGGCTCGAGTCCG	-0.000258604	-0.0013095	0.000139152	-0.00148541	0.000820022	0.00130337	-0.00086656	-0.00510088	0.00204654	0.00145384
BRI.552_GTGTTAGAGCACTCGC	-0.00184642	0.00208849	0.000305943	2.68628e-05	0.000153398	-0.000872561	-0.000842924	-0.000974311	-0.000994148	-0.00100391
BRI.552_GTGTTAGCACGGATCC	0.000847984	0.000969878	-0.00230911	-0.00149816	-0.000102416	0.000781834	0.000317219	-0.000211502	0.000117926	-0.0012056
BRI.552_GTGTTAGCATGACAAA	0.00200388	-0.00102834	0.000700256	-0.000403505	-0.00186817	-0.000418812	0.0038766	-0.000197326	-0.000731886	-0.000534668
BRI.552_GTGTTAGGTTCTCCAC	-0.000898951	0.000960196	0.000242463	-0.000877769	0.000541951	-0.000329367	0.000910691	-0.000206787	-3.71165e-06	-0.000818504
BRI.552_GTGTTAGGTTGGAGAC	-0.00125643	0.00119541	9.88642e-05	4.2224e-05	0.000601459	0.00109356	-0.000783874	-0.000639297	-0.00018342	-0.00156013
BRI.552_GTGTTAGTCACACCGG	0.00143551	0.000373016	8.88446e-05	0.000649238	0.000793967	0.00209965	9.76701e-05	0.00152196	-2.11595e-05	-0.00110422
BRI.552_GTGTTAGTCATGCCAA	0.00223365	-0.000214249	5.33333e-05	-0.00255247	-0.000211956	0.000962959	0.00221047	0.000564539	-0.00207037	0.000667612
BRI.552_GTGTTCCCACCCAACG	0.00215078	0.000744623	-0.00416884	-0.00229597	-0.000780376	0.000154319	-0.000314143	0.000759501	-4.43111e-05	-0.00108284
BRI.552_GTGTTCCGTCAATCTG	0.00200848	0.00126825	-0.00369533	-0.00110393	-0.00290567	0.000255946	0.00041339	-0.000186615	4.31809e-05	-0.00148968
BRI.552_GTGTTCCGTCCAACGC	-0.00143491	-0.00141053	0.00108778	-0.00352197	-0.00183808	0.000698491	-0.00118245	0.000755989	-0.0014645	0.00128692
BRI.552_GTGTTCCGTGTTACAC	-0.000121595	0.00147329	-2.79345e-05	0.000492823	-0.000454026	0.000863493	0.00079114	0.000575372	-0.000727344	-0.000958318
BRI.552_GTGTTCCTCAACCTTT	0.00140145	4.38495e-05	0.00082935	-0.000509778	-0.000699697	-0.00157824	0.00196778	-0.00147196	-0.00130449	-0.000918577
BRI.552_GTGTTCCTCCACTAGA	-0.000330692	-0.00184594	0.000239324	-0.0011088	0.00289427	0.00242941	-0.000447994	-0.00424653	0.00203286	0.000955247
BRI.552_GTGTTCCTCCGGGACT	0.000565705	0.000927744	0.000316819	0.000357486	-0.000978317	0.00194835	0.000287327	0.000683853	-0.000266247	-0.00114091
BRI.552_GTGTTCCTCCTACGAA	0.00201539	-0.000840185	0.000626292	0.000552306	-0.00116376	0.00106873	0.00105285	3.49784e-05	-0.000382083	-0.00161194
BRI.552_GTGTTCCTCTTCGGTC	0.00224652	0.00122149	-0.00523859	0.000192073	-0.00290952	0.00214486	0.000804951	0.00147151	0.00137605	-0.000957731
BRI.552_GTTACAGAGAGTCTGG	-0.00118585	-0.000296186	-0.000105111	0.000441816	-0.000507114	0.000874047	-0.00029668	0.00143692	0.000118849	-0.000993853
BRI.552_GTTACAGAGCACACCC	0.0017071	0.00181155	-0.000520603	-0.000842587	-0.000820109	0.000896852	-0.00199573	-0.000237637	0.00101935	0.00185964
BRI.552_GTTACAGCACCAAAGG	0.00128625	0.000719372	-0.00228533	-0.00109648	0.000665234	0.000446774	-0.00298679	0.000299156	-0.000743439	0.000858049
BRI.552_GTTACAGGTTCTTAGG	0.000821586	0.000388348	-0.00184613	-0.00210794	0.00128907	-0.00209166	-0.00114344	-0.000906717	-0.000211813	-0.00233195
BRI.552_GTTACAGGTTGAAGTA	-0.00104758	-0.000946974	0.000905655	-0.000858443	0.00197524	0.000135045	-0.00280348	0.000529038	-0.000883087	0.000826955
BRI.552_GTTACAGTCGAAGGAC	0.00215013	-0.000194324	0.000390592	0.000712692	-0.00123423	-0.000833768	0.000367432	-0.0016009	-0.000967021	2.55877e-05
BRI.552_GTTACAGTCGCGTGAC	0.00172323	0.000339255	-0.00349684	-0.000947961	0.000630435	0.000837026	0.000176865	0.00181647	0.00019046	-0.00140742
BRI.552_GTTACCCAGCTGTACT	0.000423275	0.000143212	0.000175804	0.000200245	0.000851081	0.00142565	0.000119885	0.000378199	-0.0001683	-0.00168702
BRI.552_GTTACCCAGGTCCCGT	-0.00104153	0.000910061	-0.000348309	-0.00057417	0.000138224	0.000226578	-0.00039112	-0.000376142	-0.00032669	-0.00054196
BRI.552_GTTACCCCAGTAACAA	0.00032427	0.000266523	0.000668797	0.000471476	-0.000558571	-0.000105956	0.000988724	-0.000163565	-0.000819399	-1.14804e-05
BRI.552_GTTACCCCATGACTGT	-0.00137808	0.00165695	-0.000325321	-0.000274976	0.000594017	-0.000847978	-0.000183772	-0.000274484	-0.000713268	-0.000698186
BRI.552_GTTACCCGTCGGTACC	0.00135349	0.00108021	-0.00353749	-0.0002153	-1.13575e-05	-0.000268325	-0.000616297	0.00056343	0.00119597	-0.00199579
BRI.552_GTTACCCGTTCTGACA	0.0012276	0.000483425	0.000385045	0.0015743	4.42479e-05	2.56526e-05	-0.000934625	0.000108644	-0.000892263	-0.00230789
BRI.552_GTTACCCGTTGCTCCT	0.00131218	1.97836e-05	-8.92085e-05	0.00109306	-0.000728841	0.000894456	0.00265322	0.00126325	0.000393855	-0.000129781
BRI.552_GTTACCCTCGAAGCCC	-0.0010716	0.00159439	0.000234502	0.000560694	2.47069e-05	0.000903708	0.00071295	0.00066043	-0.00045174	-5.85991e-05
BRI.552_GTTACGAAGCAACCAG	0.00187003	-0.00114542	0.000838118	0.000644254	2.8162e-05	0.000219828	0.00140961	0.000424009	-0.000281748	-0.00275576
BRI.552_GTTACGACACTAACCA	0.000633721	0.000799271	-0.00341605	0.000563104	0.000521972	0.000703396	-0.000604043	0.00116268	-0.000318948	0.000259563
BRI.552_GTTACGAGTCGTGGAA	-0.000359458	-0.00219852	0.000261162	-0.00173209	-0.00146253	0.000274763	-0.000459098	0.0004176	-0.000843591	0.00214028
BRI.552_GTTACGATCGACACCG	0.000913376	0.000161544	0.000628068	-0.00036384	-2.8424e-05	0.000211256	0.00186485	-0.000384258	-0.000439668	-0.00142992
BRI.552_GTTACGATCGAGCCTG	-0.00164776	0.00144488	0.000191974	-0.000304465	-0.000135083	-0.00038725	-0.000696194	-0.00142705	-0.000178802	-0.000228266
BRI.552_GTTAGACAGAGTCAAT	-0.00133463	-0.00159968	0.000220666	9.1654e-05	0.000903331	0.000662712	-0.00286545	0.00112672	-0.000837041	0.0003769
BRI.552_GTTAGACCAGCTCCTT	0.00286442	-0.000560836	-0.000170588	0.000304023	-0.00233747	0.00149444	0.00111387	0.000145064	0.000177196	-0.000748951
BRI.552_GTTAGACGTAGAGCTG	-0.00108656	-0.00124826	-8.02159e-05	-0.00134526	-0.000973172	0.00117696	-0.000368578	0.000987398	4.97306e-06	-0.000709509
BRI.552_GTTAGACGTCATCCCT	0.00250793	0.000807156	-0.000642763	0.00048062	-0.000840897	0.00041855	0.000198061	0.00128731	-0.00109457	0.000552905
BRI.552_GTTAGACGTTGTTGTG	0.00154761	-0.000688716	0.0006038	-0.000350049	-0.0023535	0.00205282	0.00156792	0.000415637	-0.000632336	-0.00105236
BRI.552_GTTAGACTCTTAATCC	0.00174195	-0.000505077	0.000760515	-0.000194015	-0.00113028	8.20705e-05	0.000966113	-0.000641117	-0.0012471	-0.000751547
BRI.552_GTTAGTGAGAGCTTTC	0.00140926	0.000429026	-0.00162403	-0.00290247	-0.00149562	-0.000491	-0.000126717	-8.40454e-05	-0.000232667	-0.00147986
BRI.552_GTTAGTGAGCTTGTGT	-0.000904427	-0.00132608	-0.000754646	-0.000193948	0.00156168	0.00159229	0.00117984	-0.00371006	0.00233334	-0.00103599
BRI.552_GTTAGTGAGGGTCACA	0.0029024	-0.00205903	0.00439691	-0.00257562	0.00324721	-0.00186878	-8.27866e-06	0.000726341	-0.00044736	0.00153884
BRI.552_GTTAGTGCAGTTCTAG	0.00230709	0.000434338	-0.00387902	-0.00014996	-0.00232947	0.000687179	-0.000194333	0.000225185	0.00072571	-0.00228925
BRI.552_GTTAGTGGTTCGGTCG	-0.000377249	0.000106105	0.000474485	-0.00152225	-0.00100977	0.00113857	-0.000657682	-0.00135217	0.000324378	0.000225894
BRI.552_GTTAGTGTCATAAGGA	0.00317357	0.000206801	-0.00179422	0.000405047	0.00158159	0.00247673	0.00181955	0.0024316	-0.001637	-0.00196196
BRI.552_GTTATGGAGACTTCCA	0.000500262	0.00118322	-0.00141264	-0.00251465	0.00110339	0.000467615	-0.00252892	4.06124e-05	-1.49252e-05	-0.00144048
BRI.552_GTTATGGAGTTTCAGC	0.00259548	0.00179752	-0.003137	-0.000308956	-0.00267693	0.00150809	-2.88741e-07	-0.000268122	-0.000475129	-0.000714811
BRI.552_GTTATGGCAACTAGAA	0.000750463	0.000812088	0.000634756	0.00058824	-0.000124208	-0.000464039	0.000539267	-0.000680226	-0.00158577	0.000240405
BRI.552_GTTATGGTCATGGTAC	0.00208213	0.000918388	-0.00438021	1.67475e-05	-0.000902499	0.00018774	0.00103282	0.00066405	-0.000395206	-0.00148035
BRI.552_GTTATGGTCTAGGCAT	0.00134285	0.00102761	-0.00347737	-0.000390331	-0.00217201	0.000374764	-0.000127666	0.00077505	0.000424507	-0.00149583
BRI.552_GTTCATTAGACTGGGT	0.00217301	0.00135048	-0.00438056	0.00116573	-0.00170374	0.000145402	0.000277833	-0.000191903	-0.000174201	-0.00174693
BRI.552_GTTCATTAGTCACTCA	0.00100275	0.000754624	-0.00380753	6.8081e-05	-0.000283559	0.00100101	-0.000273223	0.00121516	-0.000159308	-9.74818e-05
BRI.552_GTTCATTGTCTGTTAG	-0.00179745	0.00184037	-2.38131e-05	-0.000838196	-5.57709e-05	1.58326e-05	0.000715032	-3.4447e-05	-0.000413309	9.35577e-05
BRI.552_GTTCATTGTCTTCTAT	0.00157426	-0.000177962	-0.00014961	0.00153095	-0.000145002	0.000626938	0.00085972	0.000112234	-0.000188295	-0.00143635
BRI.552_GTTCATTTCGAAGAAT	-0.000172218	-0.0014256	-0.000472703	-9.64292e-05	-0.00217209	0.00175788	-0.000614683	0.00189802	-0.000995853	-0.00181165
BRI.552_GTTCCGTAGGACACTG	-0.00118928	-0.00168528	-0.000234248	0.000544861	-0.00202025	-0.000233543	-0.000659275	0.00101361	-0.000579854	-0.00167232
BRI.552_GTTCCGTCACAGAGCA	-0.00126924	0.000287218	-0.000169822	0.000123783	-0.00013486	0.00085318	-0.00152779	0.000589386	-0.000833022	0.0013537
BRI.552_GTTCCGTGTGGTCTGC	-0.000965577	0.00107141	-0.000388175	-8.407e-05	-0.000353132	0.00179712	-0.00160144	-0.000197999	7.5297e-05	0.000214709
BRI.552_GTTCCGTTCTGCATAG	0.00104022	0.000763087	0.000981588	-0.00071123	-0.000380361	0.00066376	0.00145094	-0.00100078	-0.00222552	-5.76281e-05
BRI.552_GTTCGCTAGACATATG	0.00138122	0.00103289	-0.00298302	-0.00124014	-0.000955019	-0.000560427	-0.00156388	-0.000127218	0.000657932	-0.00205634
BRI.552_GTTCGCTAGAGTGTTA	0.000333277	0.00206131	-0.00433092	-0.000614662	-0.00226157	-0.000125313	-0.00169293	-0.00114649	-7.48186e-05	-0.00148939
BRI.552_GTTCGCTAGGAAGTGA	0.00035591	2.68339e-05	0.0010344	-0.00119218	-4.81542e-05	0.000461247	0.00136895	-0.000229114	-0.00128253	-0.00160238
BRI.552_GTTCGCTTCAGTCACA	0.00130641	0.00128436	-0.00365082	0.000255758	0.000711541	-0.00105572	-0.0012133	-0.00074528	-0.00112825	-4.58161e-05
BRI.552_GTTCTATAGAGGGTGG	0.00276808	0.000661187	-0.0049333	-0.000513463	-0.00339509	-0.000794391	0.00099169	0.000170406	0.00205165	-0.000417915
BRI.552_GTTCTATAGTGACACG	-0.00109919	-0.00152581	-0.00120035	-0.000772169	0.0013418	0.00454303	0.0025119	-0.00387417	0.00224891	-0.000110488
BRI.552_GTTCTATCAAGAAATC	-0.000452899	0.000888422	0.000252124	0.000322086	-0.000144361	0.000109923	9.57106e-05	0.000314616	-0.000839512	-0.00203597
BRI.552_GTTCTATCATAATCGC	-0.00128098	0.000955585	0.000249174	-0.000841921	-0.000911685	3.22911e-05	0.000575164	-0.000661175	3.79777e-05	-0.00149033
BRI.552_GTTGAACAGCCTCTCT	0.00127814	0.000989402	-0.00472149	-0.00062522	-0.00425105	0.00257614	0.00108394	0.000836465	-7.94518e-05	-0.00143606
BRI.552_GTTGAACCAGCTATTG	0.00187164	0.000510896	0.000488822	0.00188442	0.000914975	0.000177727	-0.00118529	-0.000626946	-0.00260243	-0.000828771
BRI.552_GTTGCGGAGTCTAGAA	0.00198322	0.0016225	-0.00243666	4.02627e-05	-0.000794764	0.000768251	-0.00158581	-0.000505819	-0.00135509	-0.000633738
BRI.552_GTTGCGGCAAGTCCCG	0.00134331	-0.000302385	0.000831183	0.000998874	0.000834269	-0.000427164	0.000570093	0.00104067	-0.000489274	0.00153342
BRI.552_GTTGCGGCATACAGAA	-0.00131659	-0.00131704	-0.000207585	0.000398771	0.00039098	0.000348545	-0.00240767	-1.86384e-05	-0.00152293	0.00277152
BRI.552_GTTGCGGCATGGTACT	0.00170092	0.000345588	0.000955216	-0.000653287	-0.000679893	0.000345116	0.00112133	-0.000220258	-0.00150418	-0.000324185
BRI.552_GTTGCGGGTTTCGTAG	0.000960471	0.00110386	-0.00260192	-0.0010439	0.00127982	-0.00278652	-0.00110833	-0.0005577	0.000399967	-0.00175169
BRI.552_GTTGCGGTCTGACGCG	0.000641534	0.000706462	-0.00326429	-0.00156321	-0.000977748	0.000633378	-0.00148708	-0.000833587	0.000425886	-0.00119311
BRI.552_GTTGCTCAGACATCCT	0.00089657	-0.000503444	-0.0023269	-0.000590788	0.00178469	-0.000568897	0.00277262	0.000713358	-3.84579e-05	0.00170765
BRI.552_GTTGCTCAGCATGGGT	0.00222903	0.0013174	-0.00423435	3.91161e-05	-0.00300809	0.000888908	0.000357061	-0.000483478	-0.000692857	-0.00225443
BRI.552_GTTGCTCAGCCTGGAA	0.00173514	-0.000425033	0.00119729	0.000131076	-0.00060908	0.0022337	0.000390777	0.000830248	-2.20532e-05	-0.000159871
BRI.552_GTTGCTCCACTCCGGA	0.00102009	0.000865588	-0.00276899	-0.000998016	-0.00167335	0.00166529	0.00114868	0.00145171	0.00103148	-0.00199022
BRI.552_GTTGCTCCAGCCCAGT	0.00212311	-0.000730708	0.000963203	0.00025409	0.0001819	0.0006751	0.0024211	0.000979038	-0.000529002	-0.000770714
BRI.552_GTTGCTCTCCTCATAT	0.0020645	-6.77328e-05	7.19896e-05	0.00215206	-0.000200229	0.00159187	0.000129641	0.000451092	-0.000146384	-0.00189226
BRI.552_GTTGCTCTCTACTTCA	-0.000128116	0.00113648	-0.00218823	0.0013693	-0.000251088	0.000237346	0.000314609	0.000789818	0.000180023	0.000533507
BRI.552_GTTGTAGCAGAGATTA	-0.00148843	0.00259493	0.00170664	-0.0013602	-0.000958642	-0.00254496	0.0035946	0.00136362	0.00380883	-0.00100203
BRI.552_GTTGTAGGTTAGGGAC	0.00159481	0.00029426	0.000802875	-4.02784e-05	-0.00118071	0.00206627	-8.0492e-05	2.00222e-05	-0.00198276	-0.0013327
BRI.552_GTTGTAGGTTTACACG	0.000339441	0.000993107	0.00115959	0.00141823	0.00269321	0.000854761	-0.0015584	-0.000299034	-0.00189077	-0.000494822
BRI.552_GTTGTAGTCGTGAGAG	0.00115919	0.00059619	-0.00125222	-0.0020794	-0.00389556	0.00346607	-0.000562106	-0.00052709	0.00268478	-0.00113712
BRI.552_GTTGTCCAGAATACAC	0.00129831	4.79027e-05	0.000917829	-0.000363672	-0.000589901	0.000412137	0.00228562	0.000583761	-0.000755795	-0.000260972
BRI.552_GTTGTCCCACGCGCTA	0.00182503	0.00134366	-0.00518896	0.000371008	-0.00196705	0.000885248	-0.000538382	0.000315496	0.000308281	-0.00341245
BRI.552_GTTGTCCGTACCCAGC	0.00136194	0.00130868	-0.00370647	1.90565e-06	-0.00120374	6.69223e-06	-0.0016524	-2.59399e-05	0.000608173	-0.0017422
BRI.552_GTTGTCCTCTCGACCT	0.00198837	-9.65089e-05	0.000154547	0.00185322	-0.00159367	0.00166367	-0.000570469	0.00107263	-0.000147076	-0.00181399
BRI.552_GTTGTGACAACTTGCA	-0.000717571	0.000922027	-0.000340505	-0.00222604	-0.000724766	0.000838389	0.00124125	0.000864548	-0.000631435	0.000280017
BRI.552_GTTGTGACAAGATGTA	-0.00164712	0.00178434	0.000359876	-0.00108688	-0.00110137	-0.000219837	0.000839522	-0.000732765	-0.00010323	0.000770829
BRI.552_GTTGTGACACCAGACC	-0.00183971	0.00146855	0.000458863	-0.00167531	-0.00143983	-0.00124736	0.00174018	-0.000828722	-0.000562071	-0.000212687
BRI.552_GTTGTGAGTAACGTTC	-0.00036879	-0.00174311	0.000233023	-0.000148778	0.00274197	0.00143204	0.000151529	-0.00339534	0.00253699	-0.00118205
BRI.552_GTTGTGAGTAGGACTG	0.00197927	-0.000438393	-0.00250365	-0.00143893	-0.000609312	-0.000548284	0.00110504	0.00208612	0.00158316	-0.00221297
BRI.552_GTTGTGATCAAGGCTT	0.000931051	0.00138112	-0.00382746	-0.00131325	-0.000785811	-9.72004e-06	-0.000914642	0.000142886	0.000622777	-0.00112916
BRI.552_GTTGTGATCTAACGGT	0.00153187	0.000841702	-0.00520371	-0.000702722	-0.00142745	-0.00061194	0.00106291	0.000341331	0.00053585	-0.00191581
BRI.552_GTTTACTAGTCGTTAC	0.00174606	-0.000681641	-3.19615e-06	0.00139978	-0.00150398	0.00130197	0.00199585	0.000864633	0.000201289	-0.00143306
BRI.552_GTTTACTCAACCAACT	0.00105821	0.000776049	-0.00380019	-0.00119465	-0.00250097	0.00218354	-0.0013824	0.000744758	0.000495892	-0.00121118
BRI.552_GTTTACTCACTCTGCT	-0.000972988	0.00153782	-0.000465506	0.000659552	0.000414738	0.000773733	0.000142301	-3.14953e-05	-0.000884933	-0.000683935
BRI.552_GTTTACTGTTTCCCAC	-0.00185701	0.00231665	0.000121086	-0.000903146	-0.000715999	0.000360884	-0.000186395	-0.000232374	-0.00101162	-0.00037235
BRI.552_GTTTACTTCCGCTGTT	0.00122446	0.000716095	-0.00308152	-0.00042532	0.00140462	-0.00105277	-0.00248018	0.000757912	0.000452044	-0.00198758
BRI.552_GTTTACTTCCTGTTAT	-0.00145782	0.00120948	-0.000390942	0.000231357	0.000461695	0.000235186	0.000452641	8.21671e-05	-0.000314497	-0.00121929
BRI.552_GTTTACTTCTAAGCCA	-0.000763841	-0.00117425	1.72546e-05	0.000258161	0.000421494	-0.000876997	0.000344849	-0.000754344	-0.000316205	0.000321708
BRI.552_GTTTGGACACAGTACT	0.00235399	0.000533212	0.00084699	0.000953636	-0.00088561	0.000184872	0.000856739	0.000210304	-0.00166993	0.000417455
BRI.552_GTTTGGAGTACAAACA	0.00217963	0.000693967	-0.00338766	-0.000211184	-0.0027659	0.00278057	0.000274747	0.00165885	0.000117167	-0.000747109
BRI.552_GTTTGGAGTATGAAAC	-2.87495e-05	0.000225052	-0.00206009	8.55049e-05	0.00213801	-0.00134139	-0.00202323	5.08927e-05	0.00120348	-0.00300383
BRI.552_GTTTGGAGTCTGATCA	0.00170503	-4.53042e-05	-0.000395374	0.000723412	-0.00183415	0.00137245	0.00127507	0.000481072	-0.00018673	-0.00170622
BRI.552_GTTTGGAGTGACCGTC	0.000853202	-0.000177105	0.000246599	-0.000212825	0.000813302	0.00162696	0.000333021	0.000210281	-0.00147317	-0.00173803
BRI.552_TAACACGCATCGGCCA	0.00074624	0.000337764	-0.00262322	-0.000660493	-0.00115357	0.00379739	-0.00142023	0.00225678	0.00166594	-0.00161476
BRI.552_TAACACGGTGGTCAAG	0.000922567	0.00098123	-0.00224866	-0.00130863	-0.000242363	0.00124242	-4.31719e-05	0.00153421	0.000179046	-0.00111199
BRI.552_TAACCAGAGAGCACTG	0.00203753	-0.000210162	0.00052659	0.00107101	-0.000189887	0.0021677	0.00214756	0.00177355	-0.000827083	-4.05323e-06
BRI.552_TAACCAGCACAAGCCC	0.00186547	-0.00187893	-0.00423311	0.00148976	0.000645755	-0.00539821	0.00223488	-6.79396e-05	0.00267768	-0.00230546
BRI.552_TAACCAGGTAGGACTG	0.00178072	0.000938096	-0.00511761	-0.00159353	-0.00281823	0.00147497	-3.78369e-05	4.73073e-05	0.000858345	-0.00150557
BRI.552_TAACCAGGTTGAGGAC	0.000184966	-0.00231156	0.000684504	-0.00218309	0.00167447	0.00310669	-0.000128573	-0.00436108	0.00212811	-3.72386e-05
BRI.552_TAACGACAGACGTCCC	0.00238684	-0.000910788	-0.000630783	0.000155328	0.000515403	-0.000529496	0.00211942	0.00218603	-0.000553124	0.00177806
BRI.552_TAACGACAGAGTAACT	0.00142268	0.000932522	-0.00331607	-0.00146079	0.000866525	0.000224507	-0.000690489	0.00131508	-0.000355863	0.00034835
BRI.552_TAACGACAGCCTTCTC	0.0013031	-0.000437056	0.000700537	0.000418198	0.000289674	0.0010869	0.00207528	0.000540922	-0.000784121	0.000494572
BRI.552_TAACGACAGTGGCAGT	0.00103025	-7.57049e-05	-0.00118959	-0.00148852	0.00251461	0.000141661	-0.000733292	0.00162442	-0.000614783	-0.000944402
BRI.552_TAACGACCACATAGCT	0.00129426	0.000110852	0.000978961	0.000526113	0.00116075	-0.000577032	0.000520568	-0.000444214	-0.00130502	-4.11674e-05
BRI.552_TAACGACCATAATGCC	0.00072491	0.00290478	-0.00265937	-0.000682416	-0.00189492	-0.00242832	-0.00286236	-0.0023122	0.000136073	0.00220371
BRI.552_TAACGACGTTGCTCGG	-0.00101416	-0.00063644	-8.22372e-05	-0.00058569	0.00169543	0.00243191	-0.000959028	-0.00373406	0.00146237	-0.000940222
BRI.552_TAACTTCCAGAGCGTA	0.000111195	-0.00193737	0.00126654	-0.00226812	-0.000730824	0.000497825	0.000607614	0.000763096	7.58322e-05	0.000276573
BRI.552_TAACTTCCAGTGCGCT	-0.000398794	0.00120095	0.000240373	0.000553941	4.31538e-05	-3.36366e-05	0.000594345	0.000109882	-0.00058874	0.000606586
BRI.552_TAACTTCCATTGTCGA	0.00123074	0.000573674	-0.00289663	-0.000830253	0.0011677	-0.000939638	0.000213167	0.00109114	0.000936219	0.000628405
BRI.552_TAACTTCGTACCTTCC	0.00171967	-0.000710823	0.000863628	0.000141459	-0.00163409	-0.000755514	0.00207281	-0.000672934	-0.000699562	-0.00111314
BRI.552_TAACTTCTCGAACACT	0.00122077	2.44077e-05	0.00075657	0.00132847	0.000301762	-0.000100524	0.000593979	1.62848e-05	-0.00144663	-0.000909266
BRI.552_TAACTTCTCTCATAGG	-0.000846909	0.00151944	0.0013613	-0.00104401	-0.00190138	-0.000386848	0.00387757	0.00324579	0.00583589	-0.00212087
BRI.552_TAAGCACAGCAGAAAG	-0.000644866	0.0011135	2.97949e-05	0.000411007	-0.000883967	0.000458213	0.00162444	0.000459568	-0.000500597	-0.000317254
BRI.552_TAAGCACCAACACAAA	0.00228135	-0.0010876	0.00120477	0.00062045	-0.000400294	5.90997e-05	0.000828016	-0.000829428	-0.000151039	-0.00125573
BRI.552_TAAGCACCATTATGCG	-0.00182037	0.00152682	0.000336432	-0.000747235	0.000290676	-0.000320005	0.00124289	0.000402598	0.000258731	-0.00164112
BRI.552_TAAGCACTCGACACCG	0.000536754	0.00128452	-0.00268709	0.000480341	-0.000771383	0.000964139	-0.000376302	0.000847475	4.48898e-05	-0.00253295
BRI.552_TAAGCCACACGGTGTC	0.00147075	6.50537e-05	-0.00106103	-0.00108043	-0.00055817	-0.00237116	0.000884586	-0.00069799	-6.82239e-05	0.000611567
BRI.552_TAAGCCAGTGCGAGTA	0.00130519	0.000132473	0.000790258	0.000451513	0.00108593	0.0019618	-0.000129836	0.0010578	-0.00127778	0.000150023
BRI.552_TAAGCCATCTAGTACG	-0.00157667	0.00233993	0.000934478	-0.000769185	-0.00053826	0.000367448	-0.00136673	-0.000149196	-2.77867e-05	0.000425622
BRI.552_TAAGCGTAGGGTGAGG	0.00135605	0.00128892	-0.00490066	-0.000314355	-0.00108811	0.000423083	-0.00323741	-0.000496715	0.00119581	-0.00449559
BRI.552_TAAGCGTCACAGTGAG	0.00112952	-0.000405397	0.00101379	-0.00113135	-0.000700401	0.00129192	0.00185399	0.000931881	-0.000315442	-0.00156405
BRI.552_TAAGCGTCACTTGGGC	-0.00181111	0.000967633	0.000106362	0.00072062	0.000501636	0.000367646	-0.00182195	0.000501865	-0.000211594	0.000465092
BRI.552_TAAGCGTCAGAGAATT	0.00123831	0.00104855	-0.00393014	-0.000274233	-0.000564547	-0.000245275	7.90108e-05	0.000289247	0.000771475	-0.00139261
BRI.552_TAAGCGTCATCTGTTT	-0.000637191	-0.00221692	0.000204342	-0.000839546	0.00104078	0.00190019	0.000242221	-0.00184013	0.00210653	-0.000912515
BRI.552_TAAGCGTGTACGTGTT	0.00100975	-1.54004e-05	-0.00157752	-0.00272527	0.000314545	0.000479472	0.000400047	0.000596684	0.000510191	-0.000484207
BRI.552_TAAGCGTGTTATCTTC	0.00155066	-0.000124985	0.000348375	0.000761032	0.00071859	0.000643929	0.00042465	0.000466687	-0.000796429	-0.00169323
BRI.552_TAAGCGTTCATCGGGC	0.00205463	0.000825865	-0.0046657	-0.000702744	-0.00119898	0.00132015	-0.000773851	0.00138025	0.000832015	-0.000100004
BRI.552_TAAGCGTTCATGACAC	0.00142219	0.0001341	0.000755362	0.000156247	-0.0013662	0.000936688	0.000324147	0.000209481	-0.000628306	0.000418999
BRI.552_TAAGCGTTCCCGTAAA	0.00321714	0.000831605	-0.00511417	0.000758476	-0.00394819	0.002707	0.0013254	0.00173617	0.00204271	-0.00146012
BRI.552_TAAGTCGAGACCGCCT	-0.00185344	-0.000748011	-0.000229741	-0.00188756	-0.00171389	0.00248832	-0.000622825	0.000818179	-0.000974102	-0.00029158
BRI.552_TAAGTCGCACCGTGCA	0.00153724	-0.000387983	0.000849367	-0.00011249	0.000884633	0.000306962	0.00110713	0.000272025	-0.00067971	-0.00109455
BRI.552_TAAGTCGGTCTACGTA	0.000529601	0.000390974	-0.00268487	0.000394223	0.00139314	0.00265117	-0.000796028	0.00199455	-0.000360749	-0.000742261
BRI.552_TAAGTCGGTTTACTGG	-0.000725821	0.00109521	0.000634396	5.3097e-05	0.00104335	0.000590012	0.000580661	0.00108538	4.75725e-07	-0.000156901
BRI.552_TAAGTCGTCAAGCTGT	-0.000761474	-0.00194811	-0.000853708	0.000645405	0.00169025	0.00281274	0.000532938	-0.00388686	0.00370637	0.000555784
BRI.552_TAAGTCGTCATGGAGG	0.00128123	0.00125236	-0.00324524	-0.00130295	-0.00212206	-0.000668363	-0.00162392	-0.00176742	-2.47753e-05	-0.000450552
BRI.552_TAATCTCAGCCGGATA	0.000960526	0.0012472	-0.00319934	-0.00132131	-0.000776867	0.00180521	-0.000492281	0.000824341	-0.00143184	0.000236748
BRI.552_TAATCTCAGGCGAAGG	0.00168305	0.00117364	-0.00194097	-0.00094585	-0.0010029	0.00388488	0.000673467	0.00165599	-0.00104777	-0.000823715
BRI.552_TAATCTCAGGCTGGAT	0.00163159	4.14454e-05	0.000437122	0.00103275	-0.000728496	9.98395e-05	0.00105281	0.000174347	0.000142351	-0.00162551
BRI.552_TAATCTCTCCCTCGTA	0.00172463	0.000666246	-0.00458056	0.0011281	-0.000400696	-0.00220644	-0.000756743	0.00124688	0.00134965	-0.00200167
BRI.552_TAATTCCTCAAGAAAC	0.00103316	0.000773108	-0.0027043	0.000422982	-0.000634259	-2.14045e-05	-0.000950878	-0.000180096	0.000796261	-0.000896267
BRI.552_TAATTCCTCCCAGGCA	0.00115403	0.000399337	0.000639599	0.000109891	0.000591638	-0.000294157	0.0010304	-0.000675739	-0.00211872	0.00046216
BRI.552_TAATTCCTCCTCGATC	-0.000800608	-0.0014431	-0.00102962	0.00100711	0.00118054	0.00220371	0.00142971	-0.00351007	0.00228572	0.00151798
BRI.552_TAATTCCTCGGAAGGT	0.00141876	0.0016008	0.00062284	0.0017879	-0.00178574	0.000474581	-0.00324492	-4.23782e-05	0.00237647	0.000408694
BRI.552_TAATTCCTCGTGGGAA	0.00192436	-0.000291955	-0.000104766	0.00159248	0.000914531	0.000911229	0.000406432	0.000754792	-0.000772902	-0.00371002
BRI.552_TACAACGAGAACGTGC	-9.96766e-05	0.00156943	-0.00234348	0.000620013	-6.7991e-05	0.00206192	-0.000392948	0.00118553	0.000946485	-0.000305677
BRI.552_TACAACGAGTCACACT	0.00130744	0.00152332	-0.00343227	9.651e-06	-0.000481544	0.00125177	0.000155007	0.00143423	1.63827e-05	-8.06974e-05
BRI.552_TACAACGTCGGTAGGA	0.00175626	-0.000961962	0.00170138	-0.0014919	-0.00179628	0.00130187	0.00105656	-0.000536367	0.000124944	-0.00128641
BRI.552_TACACCCAGACTTCGT	0.000253132	-0.00146698	-0.00297912	7.61141e-05	-0.00252109	-0.00158715	-0.00043562	0.00055146	0.000291543	0.00135167
BRI.552_TACACCCCACATTCTT	0.00273034	0.000864649	-0.00330841	0.00167883	-0.00163573	0.00022164	0.00122416	0.00103965	9.03143e-05	-0.00168532
BRI.552_TACACCCCACGTCTCT	0.000434417	0.000718911	-0.00213615	-0.00108541	-0.000359336	-0.000517711	-0.001219	-0.000484402	0.000180478	-0.000685269
BRI.552_TACACCCGTAGGACCA	-4.36822e-05	0.000749724	-0.000717088	0.00219284	0.00232144	7.08635e-05	0.00152278	0.00085972	-0.000148713	-0.00195118
BRI.552_TACACCCGTCAGTCCG	0.00101348	0.00193345	-0.00330171	-0.00104126	-0.000618846	0.00069638	-0.00178957	-1.28972e-06	-0.00116986	-0.000963155
BRI.552_TACACCCGTTGCATGT	0.00241213	-3.10099e-05	-0.000511276	0.00275973	-0.000400566	0.000185932	0.00213804	0.0004475	-0.000628168	-0.00238216
BRI.552_TACACCCTCCACGGGT	0.000830614	0.0014635	-0.00275922	-0.000717166	-0.00120992	0.000869751	-0.00275173	-8.2757e-07	-0.000332511	-0.00034395
BRI.552_TACACCCTCGATCCAA	0.00110318	0.000633238	0.00061459	0.00120355	0.00035917	0.00197015	0.000358814	0.000511628	-0.00223453	0.00108612
BRI.552_TACAGGTCAAAGCAAT	0.000358105	0.000608106	0.000446973	-0.000407783	-0.000186016	0.000893528	0.0022292	-0.000106728	-0.00125758	0.000618962
BRI.552_TACAGGTGTTGGATCT	0.00170173	0.00108932	0.00086607	0.00171641	-0.00147946	0.000162765	-0.00318559	-0.000514359	0.00218577	0.000691495
BRI.552_TACAGGTTCAGACTGT	0.000657681	0.00178254	-0.00162271	-0.00113278	-0.0007325	-0.00133868	-0.00127157	-0.00111321	-0.000164496	0.00036375
BRI.552_TACATTCAGATGAAGG	0.00275481	-1.98102e-05	-0.0043783	0.00014116	-0.000608111	-0.00226292	0.00117625	0.00103441	0.00104324	-0.00061666
BRI.552_TACATTCCATCCTTCG	0.00171682	0.00049822	0.000758512	0.000717687	-0.00138107	0.00139317	0.000581622	0.000436279	-0.00208594	-0.000641
BRI.552_TACATTCGTAAGCGGT	0.00112694	0.000433127	-0.00367375	-0.000857355	-0.000607607	0.000644382	-0.000134699	0.00122113	0.00043415	-0.00169705
BRI.552_TACATTCGTCGAGTTT	0.00154228	-8.64688e-05	0.000882714	-0.00123172	-0.0017064	0.000960602	0.00177386	-0.00165383	-0.00213766	-0.000563988
BRI.552_TACATTCTCTTGGCTC	-0.00122408	-0.00117539	0.000279571	2.32768e-05	-0.0005886	-0.000377248	-0.0011084	0.000983712	-0.00013685	0.000671535
BRI.552_TACCCACCAGAGTCTT	0.00213562	0.000107442	-0.00283912	0.000640306	-0.00154876	0.00416266	0.000857541	0.00302846	0.00117262	-0.000931486
BRI.552_TACCCACCAGCCCAGT	0.00227881	-7.94588e-05	-0.00416093	0.0004202	-0.0025214	-0.00250774	0.00112862	-0.000139477	0.001033	-0.000518605
BRI.552_TACCCACCATAGACTC	0.000832006	0.00126435	-0.00453466	-0.000197469	-0.00190527	-0.000447968	0.000275492	-0.000588863	0.000562418	-0.00170611
BRI.552_TACCCACGTAAGATTG	-4.10371e-05	-0.00290076	-0.000261469	-0.0005296	0.000225046	0.000828647	-0.000546615	0.00205151	0.000656414	0.000564065
BRI.552_TACCCGTAGAATTTGG	-0.00213417	0.00195631	0.000599135	-0.00137384	-0.000537855	0.000193265	0.000865738	1.12329e-05	-6.7686e-05	-0.00116614
BRI.552_TACCCGTAGACGACTG	0.00105299	0.000138743	0.000293346	0.000203489	0.00108067	0.00201154	0.000840884	0.000971406	-5.66003e-05	-0.00290747
BRI.552_TACCCGTCAAAGGCGT	-0.00111624	0.000748025	-0.0004961	0.00177029	0.00284685	0.00187322	-0.00174826	-0.000283049	4.87655e-05	0.000185585
BRI.552_TACCCGTCAGACCCGT	-0.00129973	-0.00202841	0.000473851	-0.00131271	-0.00038659	-0.00051472	-0.000738926	0.00177502	-0.00150837	0.00127962
BRI.552_TACCCGTCAGCGCTTG	0.000584203	0.000647017	0.0003923	0.000668966	-0.000337913	0.00148276	0.000703467	-6.12432e-05	-0.0015035	-6.37076e-05
BRI.552_TACCCGTGTACGAGTG	0.00155083	-0.000234963	0.000747833	-0.000942572	-0.00112487	-0.000689227	0.00290334	-0.00110971	-0.00255891	-0.000289173
BRI.552_TACCCGTGTGAACCGA	-0.00138389	-0.00266586	0.00113198	-0.00140222	-0.000718626	-0.000270439	-0.00256935	0.00139267	-0.00163501	0.00320933
BRI.552_TACCCGTGTGAATAAC	0.00187281	-0.000708385	0.00027622	0.000505575	-0.000864839	0.00157714	0.00127334	0.000510273	-0.000327424	-0.00176971
BRI.552_TACCCGTTCCTATGGA	0.000955992	0.00100578	-0.0039244	-0.000374144	-0.000956218	0.00204878	-0.000515486	0.00201081	9.51742e-05	0.000399236
BRI.552_TACCCGTTCGCAGATT	0.00241888	-0.000277842	-0.000633118	0.00137465	-0.00126159	0.00218449	0.00117447	0.000651596	1.93489e-05	-0.00199352
BRI.552_TACCCGTTCGGATACT	0.000168148	-0.00130392	0.000346254	0.000128348	-0.00154022	0.000700923	8.09572e-05	0.00119275	-0.00188421	0.000418908
BRI.552_TACCGAAAGACGATAT	0.00145346	0.000271817	0.00082576	0.000485681	0.000436655	0.000614878	0.000583718	-0.00034886	-0.00222255	-0.000295502
BRI.552_TACCGAAAGAGTCCGA	0.00137348	0.00086918	-0.00417719	-0.000746503	-0.00227474	0.000312552	0.00127113	0.000948456	0.0011135	-0.000733645
BRI.552_TACCGAAAGTTCCTGA	-0.000756512	-0.00176417	0.000417394	-0.0003259	-0.00091873	-0.00224844	-0.000229153	7.7331e-05	3.12754e-05	0.000789947
BRI.552_TACCGAACAACGACAG	0.00116021	0.000800581	-0.00288127	-0.00229153	8.92695e-05	0.00312546	-0.00159617	0.00133488	-0.000279281	-0.00107972
BRI.552_TACCGAATCGGTCGGT	0.00148294	0.000369746	0.000115361	0.000766779	-0.000893354	0.00143583	-0.000360532	-4.91923e-05	-0.000912622	-0.00100816
BRI.552_TACCGAATCTGCCCTA	0.00121273	0.000922168	-0.00426059	0.000123743	-0.00237163	0.000793647	-0.00039882	0.00018346	0.00076922	-0.00101291
BRI.552_TACCGGGAGACATACA	-0.00144228	-0.00102649	0.00031082	-0.00181619	6.84742e-05	0.00156205	3.79486e-05	0.00137281	-0.000786856	0.00173205
BRI.552_TACCGGGAGAGATGCC	0.0022899	-4.23927e-05	-0.00210231	-8.2841e-05	0.000715812	-0.000218772	-0.00107122	0.00109174	-0.000332016	-0.00122201
BRI.552_TACCGGGAGGACACTG	0.000259495	0.00103359	0.000909838	-0.000187273	0.00161684	-0.000180655	-3.05529e-05	-0.000906392	-0.00295967	4.09272e-05
BRI.552_TACCGGGCACCCATAA	0.000862469	0.00141131	0.000298455	-0.000229571	0.00122965	-0.000902763	-0.000924463	-3.2293e-05	-0.000308575	0.00218191
BRI.552_TACCGGGCACCCTGTT	0.000168711	0.00140185	-0.000885019	-0.000783249	0.00136358	-0.000199532	-0.00190636	3.82001e-05	-0.000660769	-0.000121642
BRI.552_TACCGGGCAGTAGGAC	0.00107278	0.00164366	-0.00301994	-0.000741204	0.000970299	0.00034878	-0.000147079	0.000693853	0.000670673	0.000757842
BRI.552_TACCTCGCAGTAGTGG	-0.00219173	0.00237431	0.000236177	-0.000527009	-0.00024309	-0.00106299	0.000808587	0.000168217	-0.000428224	-0.00018124
BRI.552_TACCTCGGTACTCGAT	0.000938737	0.00112562	-0.00375565	-0.00165555	-0.00332134	-0.000257071	0.00100128	-5.8491e-05	0.000192504	4.16884e-05
BRI.552_TACCTCGGTGAACGGT	0.00189807	3.30479e-05	-0.000344155	0.000909389	-0.000923575	0.00224414	0.000461724	0.000146855	-0.000767297	-0.00132035
BRI.552_TACCTCGGTGAGAGGG	-0.000702325	-0.00134928	0.000890947	-0.00149817	0.000882216	0.00181118	-0.000551266	-0.00402984	0.00252557	-0.00067282
BRI.552_TACCTCGTCACTCGAA	0.00141576	-0.000167087	-0.000181202	0.00130325	-0.00105747	0.000299966	0.00119928	-0.000410776	-0.000823191	-0.000816893
BRI.552_TACCTCGTCCAAGCAT	-0.000126417	0.00130159	-0.000847521	2.87488e-05	0.00203772	0.00178134	-0.00309441	0.000486928	-0.0009939	4.23212e-05
BRI.552_TACCTGCAGCGACTGA	0.000862968	0.00138377	-0.00311563	-0.000173786	-0.000162823	-0.000394973	-0.000971736	-0.000663694	-0.0005627	-0.00125106
BRI.552_TACCTGCTCAACCGAT	-0.00168895	-0.00169509	-0.00178884	0.00140154	-0.00239859	0.000245085	-0.000428261	0.00118679	-0.000185041	0.00168153
BRI.552_TACCTGCTCATTCTTG	0.00169364	0.000150068	-0.00293012	-0.000904387	-0.000236243	0.000130273	-0.000286265	-0.00107735	-0.000678356	0.00206784
BRI.552_TACCTGCTCCCATAAG	-0.000435241	0.000494422	-0.000102572	0.000713431	-0.000838343	0.000198129	0.00105886	0.000548642	0.000226472	-0.00210007
BRI.552_TACGCTCAGCAGGTCA	0.00124255	5.47505e-05	-0.00256078	-0.000961493	-0.000124897	0.00114385	-8.75781e-05	0.00240119	0.000614746	-0.000537328
BRI.552_TACGCTCCACTACTTT	0.00184141	0.000344666	-0.00398966	0.000134293	-0.00178462	0.00145362	0.00147374	0.00144873	0.00134239	-6.81291e-05
BRI.552_TACGCTCCATGTTCGA	0.00141366	0.00036066	-0.00192223	-0.00157237	-4.98394e-05	0.00200117	-0.002444	0.000758621	-0.000662188	-0.00167333
BRI.552_TACGCTCGTCTTAGTG	0.00125211	-0.000337292	-0.00294509	-5.33624e-06	0.000651474	-8.47999e-05	-0.000104018	0.00158481	0.00195781	-0.000700389
BRI.552_TACGCTCTCTATCGTT	-0.0023405	0.00273211	-0.000151072	-0.000447485	-0.000435267	-0.00126327	0.000664234	-0.000336445	-0.000627656	-0.000247126
BRI.552_TACGGGCAGGAGCAAA	-0.000384788	0.00100042	-0.000897432	-0.00039723	-0.000622244	0.000643404	0.000734838	0.000347738	-0.000416463	0.000120535
BRI.552_TACGGGCAGGTCATTC	-0.000658413	0.000842887	-0.000280095	-0.000792743	-0.000761216	-0.000222284	0.000454028	-0.000188893	-0.000412155	0.000228808
BRI.552_TACGGGCAGTCATGCT	-0.00043968	0.000823379	-0.000434491	-0.000378396	-0.00232923	0.00175536	0.00176058	0.00117683	0.000602034	-0.00085096
BRI.552_TACGGGCCACTGTCCT	0.000710984	0.000642177	0.000835081	0.000435151	0.00170205	-1.38473e-05	-4.15039e-05	0.000292768	-0.0013991	-0.000390755
BRI.552_TACGGGCGTCACTTAG	-0.000391957	0.000690439	-0.00116651	-0.000150754	-0.000880641	0.00266262	0.00141576	0.00154271	0.00091214	0.000368885
BRI.552_TACGGGCGTTAAGCAA	0.000558661	0.00027593	0.000641005	7.59525e-05	-0.00100047	-0.000316013	0.00175033	0.000813444	-0.00120393	0.000774939
BRI.552_TACGGGCGTTGTTTGG	0.00143342	0.000508914	-0.00227133	-0.00231305	-0.000485261	0.000409535	-0.000200637	-0.000127443	0.000368147	-0.000970875
BRI.552_TACGGGCTCTCGACCT	-0.00170283	0.0017643	1.26957e-05	-0.000871131	0.000483875	0.000331241	-0.000335332	-0.000621885	-0.000713887	-0.000544839
BRI.552_TACGGTAAGAAGTGTT	-0.000455781	-0.00259721	3.90511e-05	-0.00124673	-0.000924444	0.00048826	-0.000758319	0.00128488	0.00031644	-0.00137903
BRI.552_TACGGTAAGGCCTGAA	0.00201431	-0.00107264	0.00221198	0.000516562	0.00108525	-0.00254876	0.00156525	0.00103117	-0.00133535	0.00295532
BRI.552_TACGGTAAGTATAGAC	0.00204895	9.93336e-05	-0.0011816	-0.00271991	-0.00128206	-0.00291927	0.00034086	-0.00153721	7.66151e-05	0.000557993
BRI.552_TACGGTAGTGCTATTG	7.0431e-05	0.00192639	-0.00115985	-0.00258155	0.000861954	-4.50956e-05	-0.000389691	-0.000670261	-0.00242226	0.00110174
BRI.552_TACGGTATCTGGACCG	0.00167784	0.00036334	0.000970772	0.000680961	1.27901e-06	0.00178426	0.000827914	0.000836034	-0.00188731	1.33482e-05
BRI.552_TACGTCCCACATTCGA	-0.000186984	0.000691941	0.000614932	0.000556841	0.000595606	0.00102402	0.000319918	0.0010579	-0.000704026	0.00143031
BRI.552_TACGTCCCAGGTTACT	0.000302668	0.00112462	-0.00107245	-0.000327736	0.00151671	0.000517733	-0.000337484	0.0013262	0.000586612	-0.000204583
BRI.552_TACTGCCAGGTCCCGT	-0.00148266	0.00168619	-9.73193e-05	-0.000101585	-0.000101505	-0.000587344	0.000363559	6.13894e-05	0.00086965	-0.00123997
BRI.552_TACTGCCAGTAACGTA	-0.00130267	-0.000687469	-0.000427393	0.000640984	0.000985264	0.000868327	-0.00121583	-0.00451156	0.00243474	-0.00322475
BRI.552_TACTGCCCAAAGCGTG	-0.00120608	-0.00194391	-0.000240654	-0.00118915	-0.00161841	0.000851099	-0.00188435	0.000351673	-0.000844212	-0.000744556
BRI.552_TACTGCCCAGCGGATA	0.00148406	0.000765745	-0.00340729	-0.00084248	-0.00254142	0.00053636	-0.00035489	-0.000191937	0.00056059	-0.000353138
BRI.552_TACTGCCCATATTCGG	0.00193557	0.00154497	-0.00550882	0.000339487	-0.00271361	0.00109751	-0.00055255	0.000454502	0.00016806	-0.000339069
BRI.552_TACTGCCCATGGGCAA	9.40469e-05	-0.00320071	0.000291274	-0.00133612	0.000739847	0.00067461	0.00102664	0.00171152	0.000979606	0.000535107
BRI.552_TACTGCCGTGCATGTT	-0.000465144	0.00120102	-8.12931e-05	0.00070588	0.00142439	0.000292873	0.000427939	0.000624054	-0.000880663	0.000429048
BRI.552_TACTGCCGTGGGTCAA	0.00224721	-0.000633897	0.000257749	0.00130689	0.000308924	8.03676e-05	0.00148161	0.000681271	-0.00105431	-0.00125929
BRI.552_TACTGCCTCGTGGACC	0.000499363	0.000860197	-0.00220472	-0.000318677	0.00108335	0.00111676	-0.00129403	0.000961294	-0.000275131	-0.000590463
BRI.552_TACTTACCAGCAGGAT	-0.000729525	-0.00119948	0.000346106	3.6237e-05	-0.0014183	0.00110125	-0.00244384	0.000881494	-0.000232753	2.74782e-05
BRI.552_TACTTACCATATGGCT	0.000748825	0.000580897	-0.000414281	0.00113721	-0.00134536	0.00141554	0.00185954	-0.000301016	-0.000997207	-0.000373677
BRI.552_TACTTACGTCTTTCAT	-0.0018118	0.00184908	0.000195752	-0.00146629	-0.00053915	-0.000967202	0.000507107	-0.000352532	-0.000403242	-0.000553015
BRI.552_TACTTACTCCAGCCTT	0.00129123	0.00152059	-0.00342419	0.00085573	-0.00180608	-0.00194427	-0.00269152	-0.00143425	0.000658202	0.000680336
BRI.552_TACTTACTCGGCCTTT	0.00214953	-6.6784e-05	9.33627e-05	0.0030316	0.000324705	0.000641704	-3.83546e-05	0.00101066	-0.000120653	-0.000515188
BRI.552_TACTTCAAGACGTCGA	0.000150531	0.000705213	-0.00049172	0.00176204	-3.36088e-05	0.00061809	0.00201281	0.000964902	-0.00137098	2.57893e-06
BRI.552_TACTTCACATGACAGG	0.000643902	0.000464241	-0.00266142	-0.00209078	-0.000988856	0.00097396	0.000233954	0.000471152	0.000854828	-0.00177647
BRI.552_TACTTCATCATTCGTT	-0.00205063	0.00222686	0.000116314	-5.04789e-05	-4.89554e-05	-0.00155835	-1.86263e-05	-0.00041437	-0.000465486	-0.000722126
BRI.552_TACTTCATCGTGAGAG	0.00152775	0.000890946	-0.00458014	-0.000885687	-0.000881006	0.000438832	-0.000166789	0.0011744	0.000536908	-0.00218034
BRI.552_TACTTGTAGAGGGTCT	0.000974866	0.000384187	-0.00594928	0.00025448	-0.00439646	0.000439902	0.000169661	0.00077611	0.000129221	0.000723121
BRI.552_TACTTGTAGCACCGTC	0.0014633	0.000553748	-0.00384437	0.000478724	-0.00145421	3.78928e-06	0.00106143	0.00121636	0.00119043	0.00155568
BRI.552_TACTTGTGTACCTGTA	-0.00133754	0.00116124	-0.000927983	3.78799e-06	-0.000492355	-0.000625526	0.00164496	-0.000608307	0.000196201	-0.00284714
BRI.552_TACTTGTGTATGGAAT	0.00160708	0.000809931	-0.00133028	-0.00244887	-0.000971847	-0.00124327	-0.00153951	-0.00108983	-0.000717134	0.000327921
BRI.552_TACTTGTTCAAGTGTC	-0.00244968	0.00236134	0.00112873	-0.00148427	-0.000173531	-0.0010377	0.00319913	0.000137864	1.5209e-05	-9.39712e-05
BRI.552_TAGACCAAGCTAGTTC	0.00112863	0.000404518	-0.00250266	-0.00133467	0.0012841	0.00187457	-0.000422427	0.00172621	-0.000367822	-0.000749608
BRI.552_TAGACCAAGTACTGGG	0.000602256	-2.01918e-05	-0.00310632	-4.76892e-06	-0.00311465	0.00139849	-0.00227805	-0.000285851	5.27432e-05	-0.000838617
BRI.552_TAGACCAAGTGCTAGG	0.0013838	-0.000285401	0.000854361	0.000380849	0.000350077	0.00148791	-9.76973e-05	0.000408607	-0.000341742	-0.00336891
BRI.552_TAGACCAAGTTCTCTT	0.0012003	0.00121924	-0.00554901	0.000482293	-0.00256798	-7.89616e-05	-0.0025996	0.00028663	0.000245935	-0.000731876
BRI.552_TAGACCACACACCTTC	0.00119263	0.000403854	-0.00299321	-0.00237442	-0.000905828	0.00195051	5.9332e-05	0.0015363	-6.76712e-05	-0.00026967
BRI.552_TAGACCACACGAAGAC	0.00141415	0.000256573	0.000755954	0.00116362	-0.00185557	-0.00117407	0.000275213	-0.00105317	-0.000340291	-0.000472358
BRI.552_TAGACCAGTGCCCAGT	0.00112745	0.000426397	0.000703148	0.000550864	0.00130778	0.000271134	0.000337258	-0.000173192	-0.00222155	-0.00172862
BRI.552_TAGACCATCCGCCTAT	-0.0012075	-0.00152185	-0.000231483	0.00222026	-0.00101321	-0.00206312	-0.00279888	0.000306717	-0.000335212	0.00113223
BRI.552_TAGACTGAGCTGACCC	-0.000477997	-0.000983013	-0.000598917	0.0011614	0.00168036	0.000941171	0.00151602	-0.00360354	0.00269944	0.00210138
BRI.552_TAGACTGCAGGTTTAC	0.00247708	0.00101908	-0.00167423	0.000256092	-0.000512055	0.000974882	-0.00124182	0.000712056	-0.00118112	-0.000192482
BRI.552_TAGACTGCATACGCAT	0.00148611	-0.00020138	0.000877978	0.000120833	-2.31435e-05	-0.00113143	0.00215618	-0.00069454	-0.00146718	-0.000500015
BRI.552_TAGACTGGTAGGATAT	0.00181915	0.00134768	-0.00579236	0.00034497	-0.00210934	0.00114755	-0.000903796	0.00135902	0.00154093	-0.00342253
BRI.552_TAGACTGTCCTATTGT	-0.000621559	-0.00188426	0.000134304	0.000531069	0.00170725	0.00232964	0.00124468	-0.00416332	0.00174983	0.00474332
BRI.552_TAGACTGTCGGCTTCT	0.000369344	0.000699441	0.000574543	0.00129106	0.00202005	0.000258798	0.000288849	0.000828154	-0.00144845	0.00168097
BRI.552_TAGAGTCAGAATCTAG	0.00397606	0.000728955	-0.00429347	0.00146391	-0.00208593	0.00104337	0.0020374	0.00127068	-0.000488838	0.000357688
BRI.552_TAGAGTCAGTTAACGA	-0.00164732	-0.00183038	-0.000529269	-0.000769637	-0.00210752	0.00112293	-0.00220857	0.000399043	-0.000878629	0.0015789
BRI.552_TAGAGTCCACAAATCC	0.000950948	0.0010896	-0.00420278	-0.000851055	-0.0020119	0.000704111	-0.000461698	0.000365522	0.000736355	-0.000487082
BRI.552_TAGAGTCCACCATATG	0.000487303	0.000564903	-0.00357011	-0.00019909	-0.000458411	-0.0004893	6.36658e-05	0.00068095	0.000975427	-0.00259339
BRI.552_TAGAGTCTCGCCTTGT	-0.00142709	0.00156332	-0.000763793	-0.000397425	-0.00100785	-0.000456472	0.00197107	-0.000228027	0.000684176	-0.000289709
BRI.552_TAGAGTCTCTTCTCAA	-0.000413386	-0.00238863	-0.000181778	0.000552831	0.000386538	0.000348844	-0.00196441	0.00138165	-0.000628463	-0.000473786
BRI.552_TAGATCGAGGTTCTAC	-0.000609998	0.00176897	-0.000281432	0.00220074	0.00153064	3.04155e-05	-0.0010786	0.00013064	-0.00107726	-0.000795304
BRI.552_TAGATCGAGTACGTCT	0.000960212	0.00146885	-0.00361609	-0.00116513	-0.00239962	-0.000588078	0.00033436	-0.000915408	-0.000621787	-0.000270396
BRI.552_TAGATCGCAACCACGC	0.00171325	-0.00154211	-0.00161063	0.000309007	0.00134104	-0.00119462	8.38935e-05	-0.00339456	0.00256384	0.00377275
BRI.552_TAGATCGCAGTAACAA	0.00186096	0.000635063	-0.00238506	-0.0014323	-5.28423e-05	-0.00178961	0.000841531	0.00015148	-0.000989174	0.00124544
BRI.552_TAGATCGGTCGCACGT	0.000729361	0.000940287	-0.00359316	-0.000727383	0.00157217	0.0037667	0.000167699	0.00258226	-0.000307659	-0.000102834
BRI.552_TAGATCGGTGCGAACA	0.00155956	0.000449772	-0.00455023	-0.000236139	-0.00182414	-0.000324702	0.000172613	0.00116783	0.00198423	-0.00243359
BRI.552_TAGATCGGTTCCTTGC	0.00106421	0.000814923	-0.00309487	-0.00204308	-0.00267551	0.00107624	-0.000574617	5.28524e-05	0.000166913	-0.00102688
BRI.552_TAGATCGTCCTGCCAT	0.0013872	0.000889423	0.00110933	0.000838077	0.000378299	-0.000142941	2.58297e-05	-0.000259045	-0.00111269	-0.000213178
BRI.552_TAGATCGTCGGTTAGT	0.000998024	0.000736393	-0.00214643	-0.00200204	0.000393774	0.00226288	-0.00113468	0.00115956	-0.000301161	0.00018498
BRI.552_TAGATCGTCGTAACTG	-0.00030871	-0.00227872	0.000479972	-0.00155373	0.00022361	0.00172935	-0.000485161	0.00180402	-0.000240743	0.000159736
BRI.552_TAGCACAAGTACCGGA	-0.000572839	0.00104638	-0.00010639	-0.000383922	-0.00057578	-0.000131474	0.00137366	-0.000566532	-0.00122413	-0.00191442
BRI.552_TAGCACACACACACGC	0.000462828	0.000929917	-0.00131467	5.7633e-05	-0.000968308	-0.000310123	-0.000212902	-0.000583259	-0.000449653	0.000950197
BRI.552_TAGCACACAGAGGAAA	0.00136832	0.000828753	6.66905e-05	0.000312057	-0.000726319	0.00188463	0.000760742	7.35093e-05	-0.00130396	-0.00124019
BRI.552_TAGCACATCGATTCCC	-0.00103875	0.00116851	9.62112e-05	8.68953e-05	0.0010303	-0.000250184	0.0010858	0.000913868	-0.000355884	-0.000785999
BRI.552_TAGGAGGAGACCATAA	-0.000459858	-0.00165551	0.00145964	-0.00297653	-0.000970566	0.000477583	-0.00103807	-0.000589063	-0.00161893	0.000238217
BRI.552_TAGGAGGCAAGCAATA	9.71489e-05	-0.000947659	-0.00254633	0.000730509	0.000285318	-0.00128343	7.8633e-05	0.00154313	-0.000199083	0.00133728
BRI.552_TAGGAGGCAGGGACTA	0.00114851	0.000156261	0.00107034	-0.000720493	0.000292392	0.00201729	0.00115092	0.000691389	-0.000354709	-0.000584132
BRI.552_TAGGAGGCATTGCCTC	0.00187142	0.000247952	-0.00213743	-0.000742302	0.000568729	0.000413054	-0.000877466	-0.00015617	-0.000353895	0.000755161
BRI.552_TAGGAGGGTATGATCC	0.000236197	0.0013255	-0.00408861	-0.00149414	0.000617784	0.00123366	-0.000244348	0.000503937	-0.000226403	-0.0016379
BRI.552_TAGGAGGTCAGCGCAC	0.00178444	0.000595681	0.000718433	0.00162097	-0.00280729	0.00121799	-0.00126766	0.00103052	0.00313651	-0.000841865
BRI.552_TAGGGTTCACGGTAGA	0.0011161	5.54268e-05	0.0011152	-0.000151947	0.000140591	0.0010512	0.0017881	0.0011656	-0.000878873	-0.000208635
BRI.552_TAGGGTTGTGGCTTGC	0.000631619	0.00165582	-0.000963916	-0.00133597	-0.00195376	0.00264707	-0.00207931	-3.00802e-05	0.001755	-0.000804843
BRI.552_TAGGGTTTCAGAGTTC	-0.00074603	-0.00144123	0.000371413	-0.000356845	-0.000304697	-0.000642971	-0.00389102	0.000114709	-0.00110601	-0.000645657
BRI.552_TAGGGTTTCATTCCTA	0.000818094	0.000709599	0.000409864	0.000663659	-0.000293451	0.00115141	0.00181571	0.000102833	-0.00131503	0.00127495
BRI.552_TAGGGTTTCCCGTGAG	0.00195912	0.00101674	-0.000502434	-0.00188285	0.000224266	-0.00155964	-0.00198433	-0.00197072	-0.000891833	0.000283234
BRI.552_TAGGTACCAGTTGTTG	0.00161802	0.000366171	-0.00117427	-0.00082096	-0.00229817	0.00167375	-4.91558e-05	0.000756222	0.00201896	0.00023643
BRI.552_TAGGTACGTGCGGTAA	0.000781023	0.00139408	-0.00130398	-0.00295633	-0.000632576	-0.00269211	-7.72356e-05	-0.00257777	-0.00148506	0.000246941
BRI.552_TAGGTACGTGTTAACC	-0.000115988	0.000753456	-0.000426209	-0.000856108	-0.00159955	0.000596909	0.00120719	7.09799e-05	-0.00106585	-0.000797858
BRI.552_TAGGTACGTTCGGCCA	-0.00233257	0.00209925	-0.00030595	-0.000829369	-0.000132853	-0.00115171	0.000623867	-0.00042498	-0.000523852	-0.000842616
BRI.552_TAGGTACTCCATCAGA	-0.00127286	0.00148056	-0.000514351	-0.00111984	-0.00100092	0.000624353	0.00125338	-8.62849e-06	-0.000755473	-0.000248215
BRI.552_TAGGTACTCTCAGAAC	0.00194135	-1.62092e-05	0.000856829	0.00105176	0.00043821	0.000863302	4.64882e-05	0.00041928	-0.00116542	-0.000511899
BRI.552_TAGGTTGAGAACTCCT	0.00166863	0.000332831	0.00040223	-0.00051971	4.08262e-05	0.00145462	0.00168338	0.000674172	-0.00171539	0.00136923
BRI.552_TAGGTTGAGCCGATTT	-0.000897956	0.00102029	7.51003e-05	-0.000100016	0.000447043	0.00217869	0.000963399	0.000668328	0.000137164	-0.000921963
BRI.552_TAGGTTGAGTCGGCCT	0.000843524	0.000177897	0.00133586	-0.000908791	-0.000130045	0.00069885	-1.13892e-05	-0.000937043	-0.00102543	0.000272949
BRI.552_TAGGTTGGTAAGATTG	-0.000301872	-0.00111898	-0.0018509	-0.000197096	0.000253581	0.00111525	-0.000171817	0.00225551	-0.00106123	0.00244542
BRI.552_TAGGTTGGTACAGGTG	0.00159143	2.46313e-05	0.00105985	-0.000104699	-0.00043727	0.00155407	3.75609e-05	0.000415384	-0.00162119	0.000242827
BRI.552_TAGGTTGGTCTCAAGT	-0.000680652	0.00232337	-0.00295404	-6.36855e-05	-0.00164167	-0.000462188	-0.00206307	-0.000325209	0.000819901	-0.00222028
BRI.552_TAGGTTGGTTGAGGAC	0.00195059	0.00173876	0.000821483	0.00185016	-0.00121184	0.000151177	-0.00265988	0.000333235	0.00201025	0.00331554
BRI.552_TAGGTTGTCACTGTCC	0.000249344	0.00152048	0.000413656	0.00200941	0.00192914	0.000309193	0.00022515	0.000380818	-0.000654317	-0.00109997
BRI.552_TAGGTTGTCCTAGCTC	-0.000765182	-0.00184356	-0.000654062	0.00123385	-0.000286308	-0.00237098	-0.00297093	0.000235613	0.000490929	-0.000800846
BRI.552_TAGGTTGTCCTTCTGG	-0.00161757	-0.000727947	-0.000433919	0.00100944	-0.000913753	-0.00096135	-0.0011007	0.000563917	-0.00123679	0.00187916
BRI.552_TAGGTTGTCTTCGCTG	-0.00124769	9.83595e-06	-0.000548747	0.00035042	0.000762723	0.000772729	-0.00014522	-0.00300298	0.000751097	-0.000267492
BRI.552_TAGTGCAAGCTGCCTG	0.00218671	0.000654077	-0.00292547	0.000334723	-0.00207814	-5.71628e-05	-0.000455453	-0.000328128	0.000509545	-0.00231427
BRI.552_TAGTGCAAGTGTTCAC	-0.000162246	0.000776867	0.000418772	0.00027249	0.000100209	-0.000766479	-0.000242462	0.000712774	0.00252184	-0.000891393
BRI.552_TAGTGCAAGTTCCGTA	0.000156776	0.0005361	-0.00280831	-0.000492922	-0.000841075	0.00107934	-0.000899361	0.000986148	0.00103245	-0.00264995
BRI.552_TAGTGCACAGAGGCTA	0.0011685	0.000364867	0.00113132	0.000117335	-0.00011381	0.000161415	0.000110386	-0.000823712	-0.00127114	-0.000404612
BRI.552_TAGTGCAGTTGATCGT	0.00152463	-0.000289164	0.000804822	-9.50235e-05	-0.00109022	0.00152476	0.000985218	0.000210998	-0.00124187	-0.000187996
BRI.552_TATACCTAGAACTTCC	0.00205506	-0.000483806	-0.000127203	0.00139634	-0.000499667	0.00109695	0.00230657	0.00166162	-0.000302861	-0.00178474
BRI.552_TATACCTAGATGTTAG	0.00103533	0.000615638	-0.00437874	-0.000511238	0.000982764	0.00116349	-0.000213151	0.00153233	0.00120465	0.000147588
BRI.552_TATACCTAGCAATAGT	0.00016	0.000857116	-0.000957217	0.00258241	-5.86104e-05	-0.00116513	0.00168781	0.000467797	-0.000494663	-0.00206878
BRI.552_TATACCTAGTCTGTAC	-0.000768704	-0.00134813	-0.00027742	-0.000185562	0.00243191	0.00421016	-2.80326e-05	-0.00359931	0.00190529	0.00229033
BRI.552_TATACCTCATGGCCCA	0.00139556	0.000468218	-0.00277158	0.000301896	0.000892269	-0.000300719	-0.00262815	0.000740791	0.000425735	-0.00154805
BRI.552_TATACCTGTTCTTCAT	0.00250647	-0.00114403	0.00017715	0.00190749	-0.00194067	-0.00191259	0.00165108	-0.000917356	-0.000465833	-0.00100887
BRI.552_TATACCTTCATGCCAA	0.0018775	-0.000792824	0.000142132	0.000324142	-0.00135153	0.00144901	0.0020689	0.000469806	-2.67795e-05	-0.00164841
BRI.552_TATATCCAGCTGTACT	0.00147209	0.000289684	0.000201703	0.00148403	-0.000590714	0.00139063	0.00125856	-0.000443249	-0.000687967	-0.000140557
BRI.552_TATATCCCACCAAATC	0.00116579	0.00133567	-0.00456972	0.000248557	-0.000611302	0.000995625	-0.00260723	0.000455138	0.00100578	-0.00178221
BRI.552_TATATCCGTTCGAACT	0.00235857	0.00176588	-0.00374359	0.00179642	-0.00174265	0.00168112	-0.000612728	0.0012092	0.000152171	-0.000938185
BRI.552_TATATCCTCATCACCC	0.000300003	0.00131204	-4.0044e-05	0.00159665	0.000561871	-0.000325211	-8.20375e-05	0.000530069	-0.00108504	0.00127799
BRI.552_TATATCCTCATTTACC	-0.000913005	0.0014947	-0.00139288	0.000571261	-0.000962532	0.000735167	-0.00106947	-0.000115445	0.000390029	-0.000912156
BRI.552_TATCAGGAGAGGGCGA	0.00132515	4.26623e-05	0.000382699	-0.000623844	-0.00105769	0.0015217	0.000607335	0.000418946	-0.00168308	-0.000461934
BRI.552_TATCAGGAGCTCTTCC	0.00114825	0.000924934	-0.00182395	-0.000405036	0.000807661	-0.000517125	-0.000713418	-3.63321e-05	-0.000213101	-0.000217832
BRI.552_TATCAGGAGGGACACT	0.000330021	0.00247147	-0.00148665	-0.00216413	-0.00249975	-0.000816138	-0.00117636	-0.00120649	-0.00028136	0.000990521
BRI.552_TATCAGGCAAGATCCT	0.00149864	-0.00034354	0.00140279	-0.000580732	0.00161733	-2.11624e-05	0.00210896	-0.000179898	-0.00165061	0.000385644
BRI.552_TATCAGGCACCTGATA	-0.000428985	-0.000956886	0.000349545	-0.000713655	0.000990433	0.000666049	0.000194581	-0.00384941	0.0006807	0.00184678
BRI.552_TATCAGGGTATACCTG	0.00213832	0.000413549	-0.00256862	0.000689472	-0.00159338	-0.000434987	0.000304906	-0.000147499	7.10901e-05	-0.0011227
BRI.552_TATCAGGTCGCGCTGA	0.0018175	0.00106365	-0.00347579	0.00167244	0.000689896	0.000650376	-0.000535876	0.00199982	-0.000239675	2.77656e-05
BRI.552_TATCCTACAGCTACCG	0.000907336	0.000666679	-0.00322112	-0.000808902	-0.00234402	0.00181453	-0.000501468	-0.000162888	0.000597283	-0.00220373
BRI.552_TATCGCCAGAGATGCC	0.0026203	0.000476661	0.000933508	0.0010362	0.000815105	0.000872095	0.00215379	0.000539228	-0.00213473	0.000184824
BRI.552_TATCGCCCAAGTCGTT	-0.00198571	0.00200253	0.000180105	-0.00143922	-0.00207176	-0.00178191	0.00244636	-0.00171963	-0.00131432	0.00110187
BRI.552_TATCGCCCAATTCTCT	0.00122919	0.000492118	-0.0027048	-0.00212538	-0.00199268	0.00219154	-0.0014588	0.000152454	-0.00052022	-0.00159556
BRI.552_TATCGCCCATTACGGT	-0.0011435	0.00139703	0.000389025	-0.000581544	0.000201878	0.000621049	-0.000727008	-0.0002712	-0.000772608	0.000606364
BRI.552_TATCGCCGTACTCGTA	-5.314e-05	0.000648915	0.000222484	0.00064744	-0.000575771	0.000788116	0.000190391	0.000237432	-0.000617793	-0.000799336
BRI.552_TATCGCCTCGACCCAG	0.00121374	0.000623621	-0.00302454	-0.0013491	-0.000757353	-6.8776e-05	0.000916148	0.000410041	0.000202429	-0.000593345
BRI.552_TATCGCCTCTTCGGAA	-0.000800365	0.000280812	0.000136265	0.000342586	0.00278879	0.00207232	-0.000102877	1.37523e-05	0.000297693	0.000149866
BRI.552_TATCGCCTCTTCTGTA	-0.00113247	-0.00168285	-0.000610222	0.000946151	0.000500552	0.000275974	-0.0027537	0.000795736	-0.000878675	0.00110962
BRI.552_TATCTGTTCCGTATAG	-0.00181114	0.00116986	6.26663e-05	-0.000882029	-0.000347548	-0.000279719	0.00177439	0.000209226	-0.000372017	-0.000317022
BRI.552_TATCTGTTCTGCGATA	0.000120057	0.000345628	0.000137292	6.97839e-05	-0.00134479	0.000121049	0.00157325	-0.000439497	-0.00138409	-0.00023486
BRI.552_TATCTTGAGAGCCATG	0.00177843	0.000111253	-0.000156107	0.000290199	-0.00219626	0.00238942	0.00033645	0.000310309	-0.000408748	-0.00162338
BRI.552_TATCTTGAGGTCATCT	0.00104558	0.000798867	-0.00376754	0.000552163	-0.000600636	0.000789974	-0.000550845	0.00132787	0.000833217	-0.00170005
BRI.552_TATCTTGAGTTACGTC	0.00165343	0.00080591	0.000108903	0.000521659	0.000361238	0.00184839	0.000320098	0.000478293	-0.00224929	0.000179023
BRI.552_TATCTTGCAAGCGAGT	0.00132019	0.000494309	0.000560686	0.00107496	0.000968448	0.00204256	0.00101031	0.000939804	-0.00195029	-0.000125439
BRI.552_TATCTTGCAGCGAGTA	0.000565894	0.000723674	-0.00210972	-5.43271e-05	0.000530231	-0.000283029	-0.000738297	0.000350951	-0.000484542	-0.00133976
BRI.552_TATCTTGGTCGTCAGC	0.00216655	-0.000524584	0.00130685	0.000669029	0.000393471	0.000721607	0.00185365	0.00133917	-0.000968254	0.000661253
BRI.552_TATGTTCAGGCGATAC	0.00123154	8.1252e-06	-0.00147152	-0.00058703	0.00350035	-0.00117881	-0.00217735	0.000471764	-0.00044235	-0.00137503
BRI.552_TATGTTCAGTCCTGCG	-0.00124657	-0.00237741	-0.000795403	0.000368521	1.21862e-05	-0.0012283	-0.00110923	0.00122721	-0.000378979	0.000838974
BRI.552_TATGTTCCAACCAATC	0.00194219	0.000622995	-0.003374	-0.00103532	-0.00121719	0.00204339	-0.000633835	0.000857129	0.000389049	-0.000405695
BRI.552_TATGTTCCATCAGCTA	0.00104123	0.00118551	-0.00127117	0.000959055	0.000319379	0.000875295	0.000677874	0.00102809	0.000595165	0.00201322
BRI.552_TATGTTCGTGGCCTCA	-0.000200978	0.000908518	-0.00113438	-6.36448e-05	-0.00134741	-0.000483991	0.000490592	-0.000324207	-0.00034097	0.00159596
BRI.552_TATGTTCGTTGGCTAT	0.000335282	-0.0026973	8.99751e-05	-0.000946084	0.0018004	0.0034791	0.00112661	-0.00398358	0.0018447	1.93414e-05
BRI.552_TATGTTCTCTCCACTG	-0.0013677	0.00094998	-0.000535092	-0.00130052	-0.00139398	-0.000175851	0.00247598	-4.34575e-05	-0.000528262	-0.00155854
BRI.552_TATTCCAAGACTTCGT	0.00224942	0.000927332	-0.00452159	-0.000544911	-0.00296403	0.0011664	-0.000617882	5.24442e-05	0.000835793	-0.00226714
BRI.552_TATTCCAAGGTCGACA	0.000409214	-0.00272445	-0.000873077	-0.00237825	-0.00117421	-1.13384e-05	-0.00122439	0.00180137	-0.000925245	0.00138083
BRI.552_TATTCCACACTGAGTT	-7.17553e-05	0.00174966	-0.00223249	0.000459395	0.00186378	0.00151469	-0.000488053	0.00108142	-0.000797562	0.000114995
BRI.552_TATTCCACAGTGACCC	0.0009788	0.00169663	-0.00151543	-0.0011483	-0.00471554	0.0033636	-0.00121523	-0.000150833	0.00241957	0.000819016
BRI.552_TATTCCAGTCGAATTC	0.000744685	0.000886363	0.000338021	0.000994975	0.00107755	0.000172948	0.000911897	0.000242323	-0.00132321	0.000885244
BRI.552_TATTGCTAGGGCATGT	-0.00135517	0.00197539	-0.000441682	-0.000444739	0.000927874	0.000324279	-0.00158269	0.000143563	-0.000683219	0.000791214
BRI.552_TATTGCTCATACCATG	0.00138656	0.000366389	-0.000870657	0.0022712	-0.000710375	0.0025075	0.000281432	0.00134162	0.000291319	-0.00156667
BRI.552_TATTGCTGTAATGCTC	-0.000456831	-0.00161604	-0.000160298	0.000550456	0.00112577	-0.000495096	0.00121672	-0.00377665	0.00346096	-0.00102449
BRI.552_TATTGCTGTGCCCACA	0.00155307	0.000765368	-0.00358132	-0.00103491	-0.00178494	-0.00116419	-0.000899378	-0.00121028	0.000399855	-0.000719729
BRI.552_TATTGCTGTTAAACAG	-3.27332e-05	0.00076573	-0.000845651	-0.00125338	0.000876779	0.000173356	-0.000731229	-0.000207104	-0.000419526	0.000214179
BRI.552_TATTGCTTCCGTGTCT	-0.00172255	0.00163699	-0.000446922	-0.000703548	-3.12811e-05	2.70011e-05	-0.000248118	-0.000332246	7.86564e-05	-0.00306734
BRI.552_TATTGCTTCTGGCCTT	0.000802089	0.000572703	-0.00282178	0.00027884	0.000131536	-0.000975677	-0.000589176	0.00110183	0.000571396	-0.000107418
BRI.552_TATTGGGAGACCCTTA	0.000707408	0.000120025	4.28154e-05	0.00139234	0.00126419	0.000468314	0.00112398	0.00179694	-0.00028098	-7.22878e-05
BRI.552_TATTGGGCAACACAAA	-0.000635708	-0.00134756	-0.00102469	0.000722821	0.000786209	0.00151149	0.00128841	-0.00442015	0.0024568	-0.0010966
BRI.552_TATTGGGCAAGATCCT	-0.00149466	-0.000758486	-0.000149762	-0.000420383	-0.00208699	0.000860704	-0.000458346	0.000792968	-0.00117049	0.000738751
BRI.552_TATTGGGGTCGATGCC	0.000389157	0.000775131	0.000666805	-0.000646255	0.00102115	0.00108585	0.00178385	0.00116392	-0.000860645	0.000134376
BRI.552_TATTGGGTCACCGGTG	0.00161134	0.000106049	0.000991855	-0.000237783	-0.00118957	0.000663114	0.00258402	0.000127718	-0.00179373	0.000435472
BRI.552_TATTGGGTCATGCATG	0.000405364	0.00129386	-0.00280422	0.000357964	-0.00126496	-0.000173629	0.00164985	0.000887986	0.000449327	0.00013497
BRI.552_TATTTCGCATACATCG	0.000942357	-5.12667e-05	-0.00273205	-0.00246195	-0.00122628	0.00119361	0.00128746	0.00121192	0.000640252	-0.00191122
BRI.552_TATTTCGGTCCACAGC	0.00148151	4.72156e-05	0.000817572	0.000331691	-0.000566589	0.000935192	0.00142515	0.000138743	-0.00146667	-0.00027859
BRI.552_TATTTCGGTGTACGCC	-0.000115075	-0.00218007	-0.000344114	-0.000521349	0.00209459	0.0031091	0.000901994	-0.00410032	0.00315226	-0.000403631
BRI.552_TCAAGACAGCTTGTGT	-0.000733732	-0.00197916	-0.000175039	-0.000873047	0.000356954	0.00149292	-0.00173877	-0.00213265	0.000420471	0.00159939
BRI.552_TCAAGACCATACATCG	0.00196219	0.000506566	0.0010065	0.00200241	0.00052829	-0.00100525	-0.000676144	-0.000225139	-0.00163489	-0.000853469
BRI.552_TCAAGACCATCATCCC	0.00220349	-0.000347974	-0.0023068	-0.00153513	-0.000257058	-0.000360538	-3.00856e-05	8.73919e-05	0.000858673	-0.00104797
BRI.552_TCAAGACCATCGATGT	0.00178197	-0.000698241	0.000752125	-0.00142866	-0.00234045	0.00172358	0.000656725	3.64174e-05	-0.000723107	0.000726403
BRI.552_TCAAGACTCAGACCCG	0.000912012	0.000198174	-0.00320458	-0.00064966	-0.00125259	0.000575915	-1.2495e-05	-6.16974e-05	0.000230888	-0.00159703
BRI.552_TCAAGCAAGCGTCTGC	0.00135246	-0.000415076	-0.00201308	-0.0022347	-0.000603039	4.03923e-06	-0.000970167	-5.74755e-05	0.000447584	-0.000464089
BRI.552_TCAAGCAAGCTTAGTC	0.000460421	0.00023203	-0.00175457	-0.00214502	-0.00130797	-0.00219448	0.000890488	-0.000382772	0.000255406	-0.000538122
BRI.552_TCAAGCAAGGCAATGC	-0.00175859	0.00165984	6.30797e-05	-0.00134967	-0.0012812	-0.000847556	0.00181328	-0.000860505	-0.000264144	0.00053422
BRI.552_TCAAGCACAATCTAGC	-0.000845457	-0.00148826	-0.00136344	0.00161963	0.0013622	0.00082429	0.00198108	-0.00549764	0.00277519	0.00125357
BRI.552_TCAAGCACACGCTGTG	0.00108099	0.000401883	0.00012113	-2.88558e-05	-0.00120563	0.00288521	0.000476146	0.00144954	-0.00042361	0.000767892
BRI.552_TCAAGTGAGATGCCGA	-0.000519443	-0.00243328	-0.000290818	-0.0013271	-9.88971e-05	0.000382094	-0.00133327	0.000475464	-0.000153084	0.000261854
BRI.552_TCAAGTGCAATCGCCG	-0.00114356	-0.0019571	-0.000689726	0.000471487	-0.00155342	0.000130634	-0.00131369	0.00159711	-0.000405317	0.00131141
BRI.552_TCAAGTGGTAGTTACC	-0.00185944	0.00150591	0.000991739	-0.00148605	-0.00159033	-0.00219711	0.00335041	-0.000348464	0.000879842	0.000694599
BRI.552_TCAAGTGTCGACACTA	0.00108136	0.000212629	0.000840137	0.000131254	0.00106185	0.0011283	0.000389608	0.00066741	-0.000679925	-0.00080564
BRI.552_TCAAGTGTCTTCGGTC	-0.00124879	-0.00117742	0.000300307	-0.00084498	-0.0014688	0.000308935	-0.00125214	0.000451487	-0.00107827	0.00164224
BRI.552_TCAATCTAGACCTGGA	0.001188	0.000232148	0.000747863	-0.000135512	0.000224069	0.00145547	0.000703229	0.000719204	-0.00152754	-0.000837576
BRI.552_TCAATCTAGGGCAGAG	0.00260503	0.00057051	-0.0017541	-0.000882119	-0.00182109	0.000522998	5.15227e-05	-0.000243082	-0.00072755	-0.000817953
BRI.552_TCAATCTAGTGGATTA	0.00157838	0.00123942	-0.00255226	-0.000232297	-0.000968119	-0.000102193	0.00029845	0.000361255	-0.00087261	0.000415793
BRI.552_TCAATCTCAGGCATTT	0.00279608	0.000823042	-0.00604771	0.000851714	-0.00179886	-0.00115294	0.000560609	0.000575373	0.000855938	-0.00175494
BRI.552_TCAATCTGTTATTCCT	-0.00131954	0.000731992	-0.000752749	0.00168154	0.000567761	0.00129543	0.00111824	-0.00170081	0.000697067	0.000583424
BRI.552_TCAATCTTCGAACTCA	0.00130355	0.000575458	0.000778724	3.71512e-05	0.000105781	0.000103248	0.00123985	-0.000715659	-0.00214844	0.000740148
BRI.552_TCAATTCAGCTCAGAG	-0.00217061	0.00185521	0.000906308	-0.000381583	-6.42883e-05	-0.000658543	0.00205574	0.000546064	0.00152818	-0.00134094
BRI.552_TCAATTCCAATCAGCT	0.00261004	-7.67745e-05	-0.00408554	0.00154022	-0.000866003	0.000360938	0.00221835	0.00182726	0.00102464	-0.00182718
BRI.552_TCAATTCCATGCTGCG	0.00160525	0.0011384	-0.00414463	0.000986286	-0.00142824	0.000583917	-0.000616061	0.00124799	0.00171641	0.000252928
BRI.552_TCAATTCGTTTGTTCT	-0.000503641	-0.00117806	-0.000491959	0.00231408	0.00204371	0.000493616	-0.00128084	-0.00454158	0.00194833	-0.000244191
BRI.552_TCACAAGAGCTCCATA	0.00160219	1.58941e-05	0.000316158	0.000252851	-0.000901076	0.000483938	0.00035712	-0.000297323	-0.00125506	-0.00182728
BRI.552_TCACAAGAGTACCGGA	0.000176852	0.00105081	-0.00217113	-0.00219026	-0.00140185	0.00249524	-0.000816189	0.000924921	-0.000232555	-0.000602176
BRI.552_TCACAAGAGTCCTGCG	-0.000173979	0.000754397	-0.000240637	0.000615981	0.00130752	0.000551784	-0.000816164	0.00085104	-7.22994e-05	-6.92113e-05
BRI.552_TCACAAGAGTTTCAGC	-0.000183252	0.000956532	-0.00112457	-0.00159833	-0.00148427	0.00277163	0.000323357	0.00069807	0.000406685	-0.0010955
BRI.552_TCACAAGCAAAGTGTA	-0.00093714	0.0016597	-0.000439601	-0.00181929	0.000449614	0.0015595	7.31198e-05	1.41399e-05	-0.000683255	-0.000788445
BRI.552_TCACAAGCACATGTTG	0.000229728	0.00101555	-0.00313858	-0.00206336	-0.00139003	0.000502378	0.000838978	0.000630859	0.000545197	-0.00165379
BRI.552_TCACAAGTCCGCTGTT	0.00110014	0.00174439	-0.002782	-0.00271007	-0.000383503	0.00253672	-0.00204193	4.32752e-05	-0.000289106	4.4836e-05
BRI.552_TCACACCAGCGCTTCG	0.00177531	-9.97583e-05	0.000991428	-0.000937041	-0.000364312	0.00133613	0.0003505	-6.69463e-05	-0.00204591	-0.00022818
BRI.552_TCACACCAGGCGCTCT	-0.00141167	0.00147286	0.00048423	-0.000999848	0.000218123	9.28029e-05	-0.000983452	-0.000590559	-0.000549909	-0.00116559
BRI.552_TCACACCCAGCACAAG	-0.00191757	0.00137034	-0.000254282	0.00033191	0.000300438	0.000798669	0.000281765	0.000471294	-0.000638934	-0.000524099
BRI.552_TCACACCGTGACTAAA	0.00163638	-0.000305293	0.000727299	0.000758967	8.6778e-05	0.00152119	-0.000647363	0.000547504	0.000151614	-0.00215282
BRI.552_TCACACCGTGTTATCG	0.00173615	-0.000205536	0.00120808	0.000439846	-0.000585256	0.000332243	0.000197648	-0.000643424	-0.00159255	-0.000719757
BRI.552_TCACATTAGCCTCTGG	0.000105296	0.000728872	-0.00161893	-0.000477616	0.000616197	0.00120356	-0.00132206	0.000693747	0.000383963	0.000515342
BRI.552_TCACATTAGGTTTGAA	0.00115849	0.000594005	0.000101299	0.00246775	0.000222787	0.00150764	-0.00170755	0.00017828	-0.000520758	-0.00234069
BRI.552_TCACATTGTCCGGCAT	-0.000210248	0.000842896	0.000397264	0.000458068	0.00101019	-0.000518468	0.00064878	5.86986e-05	-0.000775626	-0.000535346
BRI.552_TCACATTTCACACCCT	-0.00163195	-0.00125456	-0.00065769	0.0011271	-0.00074729	-0.000519021	-0.00179312	0.000555956	-0.00119465	0.00128736
BRI.552_TCACATTTCATTGTTC	0.0001376	0.000419708	1.34378e-05	0.00163451	-0.000397686	0.00144145	0.00118945	0.00189095	-0.000623166	0.000364113
BRI.552_TCACATTTCGCCAGTG	0.00269077	0.00125937	-0.00285076	0.000913256	-0.00186093	0.00127208	-0.000236546	0.00086749	0.000269298	0.000998784
BRI.552_TCACATTTCTCGTCGT	0.00101822	7.80057e-05	-0.0014161	-0.00217789	0.000880365	0.000394954	1.1327e-05	0.000588396	-0.000627638	0.000774257
BRI.552_TCACGCTAGGACGGAG	0.000513238	0.00130871	-0.00200216	-0.00278436	-0.000241647	0.000657759	-0.00267985	-0.000307264	0.000169956	-0.00123955
BRI.552_TCACGCTCACTGTGTA	0.00299709	0.000697033	-0.00619404	0.00158523	-0.00399072	0.000253623	0.0013477	0.000729846	0.0010635	-0.00141514
BRI.552_TCACGCTCAGCTTCGG	-0.00143298	0.00154892	-0.000337104	-0.000949149	1.62503e-06	-0.000674809	0.000576669	-0.000398183	-0.000621291	-0.00082733
BRI.552_TCACGCTCATTGAGGG	-0.000303576	-0.00156019	-6.33782e-05	9.41968e-05	6.74786e-05	-0.000919085	0.00176302	-0.00450731	0.00191844	0.00061762
BRI.552_TCACGCTTCAGACAAA	-0.00100475	0.000938452	0.00015279	-0.000510446	0.000289482	0.000150374	0.000753131	0.000669983	-0.000386957	0.000276898
BRI.552_TCACGCTTCGGTAGAG	-0.000334636	-0.00225013	-5.68951e-05	-0.00106958	0.000798432	0.000164896	0.000919285	-0.00481082	0.00159261	0.000712
BRI.552_TCACGGGAGCATAGGC	-0.00224257	0.0017318	0.000122828	-0.00107852	0.000175458	-0.000907736	0.000453277	-0.00114382	-0.000781035	-0.000734837
BRI.552_TCACGGGAGCTCATAC	0.00223373	-0.000583165	-0.000247228	0.00107452	0.00118153	0.00305716	-0.000337888	0.0024657	0.000488093	-0.00080704
BRI.552_TCACGGGAGGCCACCT	-0.000242878	0.000587648	0.000739968	0.00037332	-0.00067286	-0.000449812	0.00212271	0.00035331	0.000621418	0.000161839
BRI.552_TCACGGGGTCGTTATG	-0.000952355	-0.0024392	0.000282411	-0.00191521	-0.00239222	-0.000425288	0.000645029	0.000271133	-0.00108328	0.00202941
BRI.552_TCACGGGGTGGACTGA	0.00148613	2.39298e-06	0.00123761	-0.000480713	-1.34653e-05	0.000491927	0.000151999	-0.000472283	-0.00200445	-0.000245501
BRI.552_TCACTATCAGCTATTG	0.001263	0.000883184	-0.000323743	0.00357102	0.00186575	-0.000565532	0.00121884	-7.86674e-05	-0.00169444	-0.00138314
BRI.552_TCACTATGTAATCAAG	0.00120601	-6.33893e-05	-0.00156834	-0.0030867	0.000935261	0.000356498	0.000547628	0.00133952	8.44614e-05	-0.000666998
BRI.552_TCACTATGTCGGCTAC	0.00219064	-8.89644e-05	-0.00236903	0.000253794	2.30966e-05	-0.000869647	0.00277574	0.000775924	-0.000253144	-1.36744e-05
BRI.552_TCACTATTCGTCTCAC	0.000971362	0.00132512	-0.00363878	-0.000243769	-0.000808464	0.00188815	-0.000569737	0.0017167	0.000697333	-0.00144918
BRI.552_TCACTCGAGTTGTCAC	0.000762639	0.00106583	-0.00228526	-0.000602702	-0.000258511	0.00235128	-0.000212956	0.00107813	-0.000347697	-0.000791507
BRI.552_TCACTCGGTATGTCCA	0.00167267	0.00150582	-0.00417592	0.000183875	-0.00275092	-1.86321e-05	-0.00174355	2.83075e-05	0.00115257	-0.000574867
BRI.552_TCACTCGGTCCATCTC	-0.00201839	-0.000626453	0.000251877	-0.000629873	0.000187964	0.00130346	-0.000733092	0.0013261	-0.00163563	0.00121248
BRI.552_TCACTCGGTGGTATGG	0.00116479	0.000747718	0.00115787	-0.000508805	0.000408846	0.000530833	0.000881163	-8.31358e-05	-0.00153221	0.000532268
BRI.552_TCACTCGTCTCCAAGA	0.000656389	0.0010191	-0.00164205	0.00280253	-0.00200155	0.00179266	-0.000796793	0.00170296	0.0024631	0.00201995
BRI.552_TCAGCAAAGGCGACAT	0.000874125	0.0013267	-0.00296581	-0.000333178	0.00105568	0.00208453	-0.002039	0.000248046	-0.00181982	-0.000389104
BRI.552_TCAGCAAAGGGAGTGG	0.00132674	0.00180697	-0.00300354	-0.00155525	-0.000614108	-0.000455328	-0.00149498	-0.000183771	-0.000557105	0.000118598
BRI.552_TCAGCAACAGCACAAG	-0.00198911	0.00204811	-2.36301e-06	-0.000960403	0.000193906	0.000717292	0.000123172	-0.000444385	-0.00117749	-0.000955962
BRI.552_TCAGCAACAGGCGAAT	0.00295028	-0.0001547	0.000934935	0.00160395	9.88494e-05	0.000372754	0.000774181	0.000677864	-0.00175897	-0.000185041
BRI.552_TCAGCAATCTATCGGA	0.0012361	0.00144178	-0.0032528	-0.00117201	-0.00130537	0.000982711	-0.00112284	-0.000425543	-0.000506411	0.000274
BRI.552_TCAGCAATCTCTGAGA	-0.000162078	0.000760258	0.000871461	-0.000183262	0.00151276	0.000647777	0.000154834	0.000624896	-0.00151644	0.00139996
BRI.552_TCAGCAATCTGAGGTT	0.00165911	0.000421466	-0.00342744	-0.00103145	0.000102964	-0.000170386	0.000561649	0.00116575	0.0003065	-0.00146403
BRI.552_TCAGCCTAGCTAATCC	0.00135953	0.000195005	0.000525704	0.00120522	-0.00118952	-0.000707892	0.000299944	-0.000800423	-0.000635084	-0.00117648
BRI.552_TCAGCCTAGGCAGTCA	0.000713005	0.0016918	-0.00273626	-0.000918186	0.000198501	0.000621124	-0.00265216	-7.2949e-06	-0.000244563	-0.00159662
BRI.552_TCAGCCTCATTCGATG	0.00210191	0.000929523	-0.00382133	0.00104166	0.000911328	0.000427415	-0.000141831	0.000847876	-0.000146785	1.35019e-05
BRI.552_TCAGCCTGTCAAGTTC	0.00180179	-0.000820908	0.000788571	0.000125722	-0.00209354	0.00098326	0.00102729	0.000368844	-5.78705e-05	0.00138627
BRI.552_TCAGCCTGTGCGAACA	-0.00139416	0.00220241	-0.000510237	-0.000581819	-0.00174293	-0.000996788	0.00139934	-0.00149387	-0.00137173	-0.000281725
BRI.552_TCAGCCTGTTTCGTGA	0.00137101	1.73516e-05	-0.00363637	-0.000723444	-0.000466052	0.000895961	-0.000513008	0.00207629	0.00127934	-0.00215886
BRI.552_TCAGCCTTCACACGAT	5.72004e-05	0.00122515	-0.00102738	-0.00248246	0.00140112	-0.0004623	-0.00117792	0.000578308	-0.000115009	-0.000193202
BRI.552_TCAGCCTTCAGGAAGC	-0.000433753	0.00133073	0.000245282	0.000542221	0.00108843	0.00019077	0.00114838	0.000351652	-0.000721647	0.000359171
BRI.552_TCAGCCTTCCCAGCGA	0.00166115	-0.000327394	0.000789662	0.000550808	-0.000791083	0.00106033	0.00168339	0.000607026	-6.65681e-05	0.00120445
BRI.552_TCAGCCTTCCGGTAAT	0.00224787	-0.000632547	0.00144925	0.000734344	0.000305704	-0.00075399	0.000755772	-0.000528568	-0.00151663	-0.00163175
BRI.552_TCAGCCTTCGTTCATT	-0.00184311	0.0014881	-1.60864e-06	-6.7151e-05	9.42796e-06	-0.000734498	0.00169396	-0.000137444	-0.000272331	3.2935e-05
BRI.552_TCAGCCTTCTGGTCAA	-0.00102158	0.00169166	-3.90837e-05	0.00142396	0.00117492	0.000275474	-2.01368e-05	-6.43174e-05	-0.00108519	-0.0010328
BRI.552_TCAGGGCCATACCATG	0.00206888	0.000320225	0.000945011	0.000495443	-0.000724502	0.0026576	-1.52918e-05	0.00152129	-0.000620498	-5.78327e-05
BRI.552_TCAGGGCCATCCGGCA	-0.000726327	-0.0025358	-0.000705056	0.00138289	0.00311045	0.00214354	0.000689185	-0.00496621	0.00289838	0.00343252
BRI.552_TCAGGGCGTAGTATAG	-0.000818586	0.000281091	9.89746e-05	-0.00110314	-0.000388992	0.000193064	-0.000840162	-0.00150237	-0.000113813	-0.00200312
BRI.552_TCAGGGCGTTAGGGAC	0.000979839	0.000528118	0.00108233	-0.00105222	-0.000144296	0.00104491	0.00219219	-0.000299828	-0.00191228	0.000479408
BRI.552_TCAGGGCGTTCAAGTC	0.00228922	0.000855613	-0.00307419	-0.000719096	-0.00143334	0.00211278	0.00028512	0.00214828	0.000607741	0.00011847
BRI.552_TCAGGTACACGCGGTT	0.000970774	0.00122731	-0.00290827	-0.00145977	-0.00117873	0.00220634	-0.00447062	-0.000158665	-0.000850509	-0.00131398
BRI.552_TCAGGTAGTAGACGTG	0.00158928	-0.000187457	0.00037664	-0.000619244	-0.00153692	0.00186741	0.00287556	0.000775252	-0.00015942	-0.000443599
BRI.552_TCAGGTAGTGTTTGCA	0.000586657	-0.00116132	-0.000908456	-0.00129006	-0.00228904	0.000938974	-0.00221784	0.000704617	-0.000372679	-0.00073561
BRI.552_TCAGGTAGTTGGCCGT	0.000971461	0.00141491	-0.00353913	-0.00101287	-0.00181951	0.00129212	-0.00167179	0.000204854	0.00114206	-0.0011611
BRI.552_TCAGGTATCACTCACC	0.00280369	0.0012369	-0.00705971	0.000708286	-0.00331017	-8.68675e-05	0.00138158	0.00113867	0.000862223	-0.00216168
BRI.552_TCAGTCCAGCGGGTTA	-0.00159581	-0.00171203	4.55771e-05	0.000902956	-0.000480887	-0.00068692	-0.00223229	0.00107738	-0.000670662	0.00232834
BRI.552_TCAGTCCGTATGCGGA	0.0019832	-0.000516555	0.000414247	0.00124815	0.00201038	0.00212259	-0.000456853	0.00185096	-0.000198607	-0.00130996
BRI.552_TCAGTCCGTGGATGAC	0.00143052	0.000482063	0.000780339	0.000213123	-0.000565636	1.90667e-05	4.9184e-05	-0.000437136	-0.00160745	0.000130318
BRI.552_TCAGTGAAGGTAACTA	-0.0013992	0.00131565	0.00033281	-0.000659368	0.00127631	0.000179763	-0.00126632	-0.000378918	-0.00105499	-0.000687731
BRI.552_TCAGTGAGTCACAATC	0.00120036	0.00123075	0.00100762	0.00243653	-2.34229e-05	-0.000375931	-0.0027936	-0.000170804	0.0010421	0.000703754
BRI.552_TCAGTGAGTCCCGCAA	0.000851354	0.000391656	0.00142179	-0.00129148	-0.000173813	0.00228707	-7.35681e-05	0.000212922	-0.000583869	-0.000548489
BRI.552_TCAGTGAGTGTACGCC	0.000530124	0.00113922	-0.00234431	-0.00173871	0.000221702	0.000961004	-0.000370141	0.000833335	2.35054e-05	0.000607022
BRI.552_TCAGTGAGTTTCACAG	-0.00152235	-0.00137431	6.66612e-05	-0.00141573	3.42271e-05	0.00167509	-0.000643141	0.00102627	-0.00164032	0.000730645
BRI.552_TCAGTGATCGTACACA	0.00191022	-0.000619314	0.000720614	-3.45034e-05	-0.0021523	0.00153381	0.000949843	8.99747e-05	-8.66696e-05	-0.00036044
BRI.552_TCAGTGATCTGCTTTA	-0.00142649	-0.00174755	-0.000661655	0.000257334	-0.00277382	0.00101938	-0.00174517	0.00150555	-0.000191442	-0.00149663
BRI.552_TCAGTTTGTAGTATAG	-0.000726434	-0.00224715	0.000548501	0.000123536	-0.000119118	-0.00310712	-0.00265946	-0.000984602	-0.00145639	0.00245536
BRI.552_TCAGTTTGTGCTCCGA	0.000374952	0.00131551	-0.00322651	-0.00129051	-0.00285466	0.00370419	-2.76776e-05	0.0015106	0.000412896	-0.00090864
BRI.552_TCAGTTTGTGGGTCAA	0.00255742	0.00120287	-0.00584986	-0.000162805	-0.00250743	0.000643745	-0.000215401	0.00106425	0.000682326	-0.00120044
BRI.552_TCAGTTTTCGAGTACT	-0.00134607	-0.00146576	-0.000524042	0.000718105	-0.00152417	-0.000626718	-0.00235538	-5.94385e-05	-0.00105045	-4.66583e-05
BRI.552_TCATACTAGATAGCTA	0.00146751	0.000143056	-0.00250998	-0.000720858	-0.000894308	-6.35296e-06	0.00116979	0.00118599	0.000553778	0.000410026
BRI.552_TCATACTTCATGCCCT	0.000354043	0.000483049	0.00113999	-6.04825e-06	0.000940177	9.40297e-05	-3.97214e-05	-0.00060235	-0.00160947	-0.000855951
BRI.552_TCATACTTCCATCGTC	-0.00103262	0.00144021	-0.000306876	-0.00028294	0.000162187	0.00128093	-0.000222505	0.000338203	0.000382449	-0.00139696
BRI.552_TCATACTTCGACGACC	-0.00194798	0.00148943	0.000470864	-0.00112554	-0.000754304	-0.000138726	0.00142565	-0.000554652	-0.000963214	-0.000480413
BRI.552_TCATATCAGTGGTTGG	0.000911374	0.000883375	0.00052027	0.00211036	0.00261357	0.000254255	-0.00110476	-0.000165877	-0.000789534	-0.00167258
BRI.552_TCATATCGTATGGAGC	0.00121112	0.000796441	-0.00485106	-0.000315947	-0.00250982	0.00058255	-0.000820917	0.000957804	0.00046146	-0.00199077
BRI.552_TCATCATAGATGGTAT	0.00162122	-5.12932e-05	0.000532121	0.00125619	-0.000315727	0.00117546	-0.000874751	-0.000590785	-0.000334881	-0.00215825
BRI.552_TCATCATAGATTGCGG	-0.000907305	0.000813888	0.000420845	-0.00101961	-0.000640037	0.000180297	-0.000197129	-0.00188006	0.000107309	-0.000682388
BRI.552_TCATCATAGCACAAAT	0.000606285	0.00152164	-0.00278292	-0.000279566	-0.000923287	0.000377765	-0.00352995	-0.000947933	0.000347668	-0.00151532
BRI.552_TCATCATAGGTCATAA	0.00247239	0.00181269	-0.00227285	0.000808117	-0.00131011	0.000494455	-0.00133812	0.000112604	8.54493e-05	0.00127291
BRI.552_TCATCATGTGGTTTAC	-0.000956559	-0.00216186	-0.00189989	0.00126176	-0.00283458	8.72739e-05	0.000431827	0.00131514	-7.76541e-05	0.000577493
BRI.552_TCATCCGAGTCGCGAA	0.00140115	0.000308214	0.00118699	0.000391973	6.17201e-05	-0.000189142	-0.000361436	-0.00127882	-0.00218829	-0.0019138
BRI.552_TCATCCGTCACAACCA	0.00175003	0.000296867	-0.00527732	0.00218027	0.00084455	-0.000398007	0.00171558	0.00241544	0.00178058	7.42543e-05
BRI.552_TCATCCGTCACTGATG	0.00138158	0.000263925	0.000229559	-0.000384129	-0.000143239	0.002134	0.00106458	0.00119823	-0.000479971	-0.000743923
BRI.552_TCATCCGTCCCGTGTT	-0.000832353	0.00110533	-0.000213726	0.000389054	0.000549117	0.00173238	0.00108851	0.000944561	-0.000581578	-0.00138127
BRI.552_TCATCCGTCCGCACTT	0.00241559	0.000703638	-0.00395519	6.63373e-05	-0.00252018	2.89201e-05	0.00018717	-0.000320761	-0.000103683	-0.000882191
BRI.552_TCATCCGTCTTGTTAC	-0.00153775	-0.000582462	0.000593963	-0.00101869	-8.94286e-05	0.00113455	-0.00267169	0.000502771	-0.00162148	0.000779684
BRI.552_TCATGAGAGATAGGGA	0.000238727	0.000818384	0.000801918	0.00130153	0.000601693	-0.00046763	4.72669e-05	-0.000333147	-0.00121457	3.18755e-05
BRI.552_TCATGAGAGTCCCGAC	0.00149896	0.000461998	-0.00283489	-0.00181002	-0.00236589	0.000645734	-0.00159272	-0.000108949	0.0012476	-0.00210463
BRI.552_TCATGAGAGTGGACGT	0.000618958	0.00130197	-0.00244507	-0.000997401	0.000828517	0.00186905	-0.00260725	0.00121981	-0.000427938	-0.00126541
BRI.552_TCATGAGCACGGCACT	0.00143285	0.00122577	-0.00491717	-0.000977662	-0.00324963	0.0011493	-0.000955376	0.00018833	0.000291727	-0.00224194
BRI.552_TCATGAGGTACAGAAT	0.000261501	0.000660238	-0.000332953	0.00256183	0.00230176	0.000299521	0.000520265	0.00141492	-0.000110749	-0.000254318
BRI.552_TCATGAGGTCCTGTCT	0.00153788	0.000716386	-0.00383878	0.000342777	0.00106383	-0.00187372	0.000609705	0.000520301	0.000341523	-0.00189691
BRI.552_TCATGAGTCGTAACTG	0.00238175	0.000281514	-0.00366447	-0.00169085	-0.00201484	0.000910348	-0.000749755	0.000589386	0.00129312	-0.0028208
BRI.552_TCATGCCCACTGTGTA	0.000993233	0.000286817	0.00147867	-0.000363644	0.00134335	0.000311483	0.0005401	-0.000108894	-0.00171822	0.00161676
BRI.552_TCATGCCCATGTTTGG	0.00133791	0.000273284	0.000477622	0.000346639	0.000223594	0.000842407	0.0013087	-9.1405e-05	-0.000566573	-0.00113947
BRI.552_TCATGCCGTAGAATGT	0.000367722	0.000720543	-0.00144151	-0.00144663	0.00173786	0.0013756	-0.000463071	0.000963437	-0.000856966	-4.47717e-05
BRI.552_TCATGCCGTCCTCCTA	0.00090252	-0.0029523	0.00126573	0.00203713	0.001678	-0.00300043	-8.14999e-05	0.00183635	-0.00216342	0.00417567
BRI.552_TCATGCCGTCCTTAAG	-0.00130956	0.00144804	0.000239911	-0.00115017	-0.00066413	1.65134e-05	0.000649037	0.000253192	-0.000105095	0.000455873
BRI.552_TCATGCCTCGGAAACG	0.00246429	0.000964246	-0.00297982	-0.000396931	-0.0015312	0.000948317	-0.000240367	0.000215908	-0.000662096	-0.00113479
BRI.552_TCATGCCTCTTAGCAG	0.00204125	0.000160647	-0.00409439	0.000628103	-1.60381e-05	-0.00332977	0.000220573	-8.58675e-05	0.000846338	-0.000837959
BRI.552_TCATGGAAGGTGGCTA	0.000944327	0.00161487	0.000895525	-0.0024304	0.000505705	0.00224424	-0.00182611	0.000504936	0.000939744	0.00271185
BRI.552_TCATGGACATCCTAAG	8.13273e-05	0.000649345	2.93647e-05	0.00159765	0.00100696	-0.00194546	0.00145712	0.000183143	-0.00028307	-1.86968e-05
BRI.552_TCATGGATCAGGGTAG	0.00116687	0.000589583	-0.00406069	-0.000328384	-0.000594715	0.0013005	-0.00139552	0.000407178	0.000757616	-0.00259711
BRI.552_TCATGTTGTGTTACAC	0.00153231	-6.35345e-06	-0.00207463	-0.000846574	0.000101626	-0.000552941	0.000697251	0.00127565	0.000311877	0.000473328
BRI.552_TCATGTTTCTAACGCA	-0.000474669	-0.00204695	-0.00070707	0.000791493	0.00183928	0.00117734	0.00116768	-0.00601405	0.00220611	0.00332438
BRI.552_TCATTACAGCGCCTCA	5.35443e-05	0.00133374	-0.000466148	0.00345521	0.000893971	-0.00152087	0.00121	0.000883166	-0.000380608	0.00151905
BRI.552_TCATTACGTACGAAAT	-0.000299334	0.000361146	0.000678963	1.66832e-05	0.000241774	0.000352173	0.000960755	0.000519674	-0.000471693	-0.000342393
BRI.552_TCATTACGTTTCGATG	0.00262919	-0.000123929	-0.00229329	0.000244857	-0.00149333	-0.000478802	-0.000743694	-0.000442906	-0.000408632	-0.000409672
BRI.552_TCATTACTCCAGTACA	0.00141374	0.00160431	-0.00288502	-0.000798581	1.49852e-05	-0.00257926	-0.000828846	-0.000842921	-0.00119501	0.00212879
BRI.552_TCATTCAAGAGTCAAT	-0.00118605	0.00077592	0.000519304	-0.00189415	-0.00091321	-0.000338376	0.00180502	-0.000550616	7.58167e-05	-0.00071331
BRI.552_TCATTCAAGCGAGAAA	0.00139594	-6.57292e-05	-0.0021543	-0.000723949	0.000897244	-6.7956e-05	-0.000334938	0.000978905	0.00116665	-3.08184e-05
BRI.552_TCATTCAAGTCTAGCT	0.00409801	-0.000834505	-0.000909454	0.00490479	-0.0014706	0.000359377	0.00282441	0.00115634	-0.000655345	-0.00148411
BRI.552_TCATTCATCATCGACA	-0.00101944	0.00109056	-0.000475822	-0.000977355	-0.000751202	-8.02209e-05	0.00081373	-0.00125258	0.00059661	-0.00152251
BRI.552_TCATTCATCCCGATCT	-0.00014846	0.0020508	-0.00258989	0.00260617	0.000912168	0.0007675	-0.00173792	0.00165184	-0.00027801	-0.000584409
BRI.552_TCATTCATCCCTCATG	-0.000584404	-0.00105448	-0.000709542	0.00151962	0.00177284	-4.48447e-05	-0.000899715	-0.00405172	0.00234299	-0.000803571
BRI.552_TCATTGTAGCATCAAA	0.00124562	0.000743908	0.000592164	0.000376706	-0.00102529	0.000478663	0.00152238	-0.000568295	-0.00155028	0.000255215
BRI.552_TCATTGTCAATTTCTC	0.000158174	0.000923982	-0.000237379	0.00194154	-0.000470228	-0.00177659	0.0025853	0.000187309	-0.000641647	-0.000708268
BRI.552_TCATTGTGTGTAGTGG	0.00133251	0.000806316	-0.00319307	-0.00127936	-0.000547546	0.000922672	0.000973176	0.000555634	1.23798e-07	0.000247105
BRI.552_TCATTGTTCATCGACA	0.00230048	-2.80734e-05	0.000551996	0.00142459	-3.13452e-05	0.00193899	0.00186049	0.00118281	-0.00112021	-2.46592e-05
BRI.552_TCATTTGAGAAGTCCG	0.000768063	0.000103646	0.000114975	0.000393651	0.000297123	0.00128655	-0.000153961	0.00104143	-0.000476781	-1.35854e-05
BRI.552_TCATTTGCACGTACTA	-0.000372508	0.00123277	7.90726e-05	0.00105975	0.00197162	0.000716602	0.000440343	0.00172554	-0.00073788	0.00023544
BRI.552_TCATTTGCATCGATCA	0.00133354	2.01948e-05	-0.000310825	7.86434e-05	-0.000638	0.00328394	0.00161986	0.000548649	-0.000666303	0.000464632
BRI.552_TCATTTGCATTGGATC	0.0017199	9.23215e-05	0.000579393	0.000958818	-0.000382905	0.000194399	0.000428564	0.000315116	-0.00186866	-0.00095441
BRI.552_TCATTTGGTAGTAAGT	-0.00217428	0.00238281	0.00125398	-0.00126015	-0.00116601	-0.00117771	0.0020527	0.000384246	0.000976145	0.000481975
BRI.552_TCATTTGTCCGAACGC	-0.00175798	0.00146829	-0.00027144	-0.000211023	0.000602038	-0.000198263	0.00164783	0.000682932	-8.76868e-05	-0.00158242
BRI.552_TCATTTGTCGGTGTAT	0.00309256	0.000844496	-0.00380475	-0.00143184	-0.00157363	0.00185243	-0.000238122	0.00115909	0.000242086	-0.00113059
BRI.552_TCATTTGTCTGCGAGC	0.00110293	0.000260935	-0.00140239	-0.00133909	-0.000139344	-0.000885033	-0.00201205	-0.000256466	0.000802531	-0.000561277
BRI.552_TCCACCAAGCGGCTCT	0.00285597	0.00137166	-0.00624155	0.000415924	-0.00388733	-0.000650082	0.00128637	0.000100983	5.5688e-05	0.000557742
BRI.552_TCCACCAAGGGAGGAC	0.000333625	0.000346592	0.00105735	-0.000603483	2.13624e-05	0.000412051	0.00106601	0.000499869	-0.00136931	0.000895306
BRI.552_TCCACCACAATAACGA	-3.41078e-05	0.000416511	-0.000385729	0.00156744	0.00020491	0.000418677	0.00145629	0.000486306	-0.00019758	-0.000827825
BRI.552_TCCACCACATTCCTCG	0.00249254	0.00139821	-0.00500832	0.00311835	-0.000546155	-0.00132687	0.00163773	0.00111503	-0.000686168	-0.000585087
BRI.552_TCCACCAGTCCTCCAT	0.00199356	-0.000111581	-0.0030619	-0.000281208	0.000680974	-0.00127581	0.00172312	0.000286389	0.000616783	0.00105703
BRI.552_TCCACCAGTTCGAACT	-0.00191309	0.00168687	-1.08394e-05	-0.000270575	-0.000583159	-0.000910862	0.00143978	-5.9841e-05	0.000919899	-0.000900828
BRI.552_TCCACCATCAGAACCT	-0.000405423	-0.00123883	0.000409231	-0.000166451	0.000453827	0.00151394	-0.000939243	-0.00331776	0.00168974	0.00148138
BRI.552_TCCACCATCCTGGGAC	7.10018e-05	0.000109376	0.00150162	0.00029908	0.00149954	-0.00117871	-0.000943949	-3.73671e-05	0.0010055	-0.000846507
BRI.552_TCCACGTAGAGTTCGG	0.00120866	0.000412516	0.000736261	0.000609049	0.000847633	0.00173547	-0.00027817	0.000573985	-0.00126178	-0.00179788
BRI.552_TCCACGTAGGGTTTCT	0.000116777	0.00167893	-0.00318921	-0.00151126	-0.00247254	0.00190616	-0.0032805	-0.00118686	0.000354122	-0.00125622
BRI.552_TCCACGTAGGTACTGG	-0.000514601	0.00265021	-0.00313308	0.00107793	0.000823792	-0.00134029	-0.00231971	-0.000169874	-0.000412964	-0.000515882
BRI.552_TCCACGTAGTCCGCCA	0.000850224	0.00074043	0.000812922	0.000706389	0.000872751	0.00126306	-0.0012309	-0.000289682	-0.00105151	-0.000455499
BRI.552_TCCACGTCACGAAAGC	0.000526834	0.00105821	0.000455546	0.000345075	-4.83733e-06	0.00248508	0.000760996	0.00117548	-0.00025892	-0.000965603
BRI.552_TCCACGTCAGTCGGTC	0.000914189	0.000466113	-0.00155576	-0.00032288	0.000942778	-0.000346903	-0.00130168	-0.000724143	-0.00123791	-0.000498574
BRI.552_TCCACGTGTCTACGTA	-0.000592092	-0.00202887	0.000358626	0.00119728	-0.000258431	-0.00211905	-0.00080799	-1.1868e-05	-0.000442901	0.00165965
BRI.552_TCCACGTTCCCGTGTT	0.00100568	0.00185451	0.000701181	0.00180389	0.00113332	0.00178386	-0.00242391	0.00128522	0.00141071	0.00132016
BRI.552_TCCAGAACACCCATAA	0.00115123	0.00173258	-0.00341792	-0.00111467	-0.000578215	-0.000503651	-0.00108562	-0.00139718	-0.000509249	-0.00134149
BRI.552_TCCAGAAGTCATACCA	0.00190244	0.0002406	0.000644959	0.000689446	0.000753446	0.000695216	0.000772013	0.000478122	-0.00156986	-0.000618123
BRI.552_TCCAGAATCATCACTT	0.00167119	0.000875126	-0.000283411	0.000367261	0.00021335	-0.00292257	0.000105327	0.00232138	0.00507418	-0.000243066
BRI.552_TCCATCGCAGAACATA	-0.00157521	0.00186369	-0.000225277	-0.00158033	-0.0012776	-0.000262432	0.000805608	0.000150532	-7.57439e-05	-0.000840684
BRI.552_TCCATCGGTCTCTCCA	0.00195526	0.000413081	-0.00662808	0.00204901	-0.00383288	-0.00126154	-0.00129039	0.000277937	0.000786803	9.78348e-05
BRI.552_TCCATCGTCGTACCTC	-0.000205501	0.00185778	-5.80027e-05	0.000949781	0.000717344	0.000589251	0.00136311	0.000474481	-0.00179799	-0.000872437
BRI.552_TCCATCGTCTGATGGT	0.00158905	0.00133134	-0.00208558	-4.52676e-06	0.000119497	-0.00165931	-0.000771235	-0.000547247	-0.00055421	-0.000607961
BRI.552_TCCATGCAGAGTAACT	-0.00138219	0.00016035	-0.000733462	0.00120429	0.00208558	0.00161156	0.000440103	-0.00231023	0.00113067	0.00134521
BRI.552_TCCATGCGTAAGCAAT	0.00104406	0.00105592	-0.00459876	0.00234411	-0.000759324	-0.00298112	0.00233713	0.000711965	0.0013884	-0.000942422
BRI.552_TCCATGCGTACACTCA	-0.00115596	-0.000484212	-0.00148293	0.00314078	0.0029545	0.000255798	-0.000545454	-0.00302142	0.00242519	-0.0011026
BRI.552_TCCATGCGTGATCATC	-0.000253849	0.000827699	-0.000352766	0.000582098	-0.000401047	0.00209202	0.000222659	0.00100151	0.00110503	0.00099201
BRI.552_TCCCACAAGAATAGTC	0.00235114	0.00104965	-0.00274919	-0.000341468	0.000415654	-0.00133674	-0.000855394	-0.000138556	-1.29475e-05	0.000141776
BRI.552_TCCCACAAGGTGCTTT	0.000789606	0.000514178	-0.000255793	0.0016284	0.000359699	0.000669065	0.00167582	0.0014245	-0.000296231	-0.000730695
BRI.552_TCCCACACATGGCCCA	0.00124292	0.000598653	4.19295e-05	0.000266681	-0.00107541	0.00238106	0.00108541	0.00129562	-0.000833696	-0.000214382
BRI.552_TCCCACAGTAACCCTA	0.000900058	0.00122966	-0.000553503	0.00306101	0.00118108	3.38331e-05	0.000539054	0.00126683	-0.00121127	-0.000930867
BRI.552_TCCCACAGTGGGAGAG	0.00278329	-0.00103529	0.00199364	0.000125971	0.00203695	-0.000520705	0.000947547	0.000623733	-0.00058365	0.00072954
BRI.552_TCCCACATCCCAAGTA	0.00138454	0.00167302	-0.00398258	6.09969e-05	-0.00159667	-0.0018987	-0.000326144	-0.000617041	0.000302821	0.00067623
BRI.552_TCCCACATCCCTATTA	-0.0024674	0.00256812	0.000968474	6.5967e-05	0.000361132	-0.00161648	0.00189581	-0.000124673	0.000243872	0.0004537
BRI.552_TCCCACATCCTGTTAT	0.000120017	0.000698458	-0.000555282	0.000229505	0.00165513	0.000255221	-0.000971013	0.00065666	0.000783193	-0.00055531
BRI.552_TCCCAGTAGACTGAGC	0.00224916	0.00163075	-0.00636152	-0.000516999	-0.0041612	0.000202757	0.00108107	-0.000158252	0.000398795	-0.00131074
BRI.552_TCCCAGTAGTACGAGC	0.00166747	0.00046006	-0.00236311	-0.000610808	-0.000499509	0.000690518	-0.000904375	-0.000102978	1.20091e-05	0.000647976
BRI.552_TCCCAGTTCGAGTCTA	0.000992183	0.000874108	-0.00304301	-0.00218985	-0.00171432	0.00319345	-0.00186188	0.00093422	-7.01016e-05	-0.00109989
BRI.552_TCCCATGAGCTAAGTA	0.00138345	0.000252023	0.000411575	-0.000577183	-5.25229e-05	0.00156552	0.00161442	0.000356242	-0.0016736	0.000255874
BRI.552_TCCCATGAGGGACACT	0.00179363	0.000491915	-0.00188172	-0.00218875	0.0010494	-0.00153396	0.00129404	0.000356669	-0.000691579	3.81682e-05
BRI.552_TCCCATGAGTCATGGG	-0.000589114	0.000551861	-9.47554e-05	0.0005936	-0.00024172	-0.000759472	-0.00107634	-0.00133819	0.000766823	-0.00116704
BRI.552_TCCCATGGTCTTGCTC	0.00119528	0.000476891	-0.00180367	-0.000492104	-0.00149972	0.000728923	-0.000337416	0.000269926	0.000425443	-0.00202366
BRI.552_TCCCATGGTGTTCGTA	0.0023867	0.00178431	-0.00584372	-0.000295071	-0.00123016	-0.000421444	-0.000942258	6.5979e-05	-2.07421e-05	-0.00187104
BRI.552_TCCCATGTCAGGACAG	0.00275969	0.00136025	-0.00407945	-0.000341492	-2.11889e-05	-0.000364381	-0.00170117	0.000287257	-0.00105086	-0.00221071
BRI.552_TCCCATGTCCCGTGTT	0.00216974	0.00131474	0.00145448	0.000112976	-0.00191041	0.00211009	-0.00171611	0.00119494	0.00308484	0.00156929
BRI.552_TCCGAAAAGAACTTCC	0.00330103	2.01135e-07	-0.00196007	0.000331926	5.86277e-06	0.00169074	0.00185002	0.00193214	-0.00142077	0.000430826
BRI.552_TCCGAAAGTAGGAAAG	0.00157118	0.000254652	0.0010354	0.000176936	-0.000146352	0.000598031	5.43892e-05	-2.8328e-05	-0.00113429	-0.000586621
BRI.552_TCCGAAAGTCAAGTTC	0.00185199	4.96998e-05	4.87703e-05	0.000510276	-0.00212953	0.0019435	0.00211861	0.000945567	-0.000947968	-0.000991208
BRI.552_TCCGAAAGTCAATGGG	-0.00096772	-0.000867561	-0.000226553	-0.000958798	0.000729127	0.00164321	0.00161041	-0.00520029	0.00222507	0.00149328
BRI.552_TCCGAAAGTGTTCGTA	0.00147861	0.000576756	-0.00339159	-0.00176698	-0.00269052	-0.000720469	-0.00123757	-0.000960124	0.00138847	-0.00103079
BRI.552_TCCGATCAGATTAGAC	-0.000941561	0.000650795	-7.09237e-05	0.00086588	0.000930814	-0.000173481	0.000259681	0.000628699	-0.000676042	0.000270993
BRI.552_TCCGATCCAGTATGAA	0.00351611	0.00147304	-0.00559496	0.00157492	-0.00173067	-0.000912036	-0.000894562	0.000795738	0.000443357	-0.00163065
BRI.552_TCCGATCGTACGAGCA	-0.000734827	-0.00185167	0.000366471	-0.00331365	0.000156516	0.0028543	0.00301571	-0.00380561	0.00298635	0.00119564
BRI.552_TCCGATCTCAAGCCGC	0.00101048	0.00183833	-0.00368267	0.000465326	-0.00225452	0.00126248	-0.00114762	0.000887493	0.0013251	-0.00121701
BRI.552_TCCGGGACATACGCAT	-0.000364848	0.00150036	0.000247885	-0.000149325	0.000170884	0.000725218	0.00107122	-0.000420899	-0.000968937	-0.00121469
BRI.552_TCCGGGAGTACAGTTC	0.00023164	0.000576287	0.000839334	0.000952433	0.00231007	0.00183603	-0.00193312	6.44081e-05	-0.00129874	-0.00016718
BRI.552_TCCGGGAGTCAAACGG	-0.00199669	0.00247047	0.00103713	-0.000501479	-0.000858321	-0.000128706	0.00029644	0.00089038	0.00160123	0.000111208
BRI.552_TCCGGGATCCAAGAGG	0.0017293	-0.000558412	0.000276532	-9.61638e-06	-0.0013715	0.000250717	0.000915708	-0.000838824	-0.000202718	-0.00226072
BRI.552_TCCGGGATCTCCACTG	0.00136262	0.000558973	0.00149604	-0.000765969	0.000530581	0.001452	2.06829e-05	-0.00036892	-0.00223315	0.00118816
BRI.552_TCCGTGTCAAGACCTT	-0.00142078	0.00167072	-3.77045e-05	-0.000191261	0.00153522	0.000620585	2.52186e-05	0.000340149	-0.00030208	-0.00097321
BRI.552_TCCGTGTCAAGCTCTA	0.00135403	0.000497402	0.00103472	0.00108349	0.00230241	0.000971896	-5.72214e-05	0.000553139	-0.00205726	-0.00113364
BRI.552_TCCGTGTTCCAAGGGA	-0.000308181	0.000238106	-1.81904e-06	-0.000765296	0.00193094	0.000120353	-0.00223265	-4.77724e-05	0.000126768	-0.00201497
BRI.552_TCCGTGTTCGGCATTA	0.00159206	0.000681398	-0.00486882	0.000408451	-0.00168908	-0.000545682	0.00126791	0.00210482	0.0016396	-0.00233103
BRI.552_TCCTAATAGCGAGGAG	0.00171432	0.000905635	0.00066847	0.0010077	0.00165438	0.000949626	0.00165634	0.000551019	-0.00316939	-0.00055022
BRI.552_TCCTAATAGCGTGAGT	0.0016419	-0.000491674	0.000778644	-0.000340288	-0.000585437	0.000910766	0.00142543	0.000549773	0.000236481	-0.00171013
BRI.552_TCCTAATAGTCACTAC	0.00282568	0.000746526	-0.00621411	0.0022248	-0.00251491	-0.0004973	0.00175753	0.00104276	0.000506709	-0.00114853
BRI.552_TCCTAATCAGGACTAG	0.00143093	0.000560416	-0.000670471	0.000482651	0.000464084	-0.000869155	-0.00143796	0.000613199	0.00314501	-0.00229793
BRI.552_TCCTAATGTCATACCA	0.00311601	0.00101555	-0.00665136	0.00103297	-0.00273511	-0.000363028	0.00147931	0.00110491	0.000707567	-0.000126665
BRI.552_TCCTAATGTGTGATGG	0.00122468	0.000131759	-0.00414113	0.000348804	0.000432751	-0.000339217	2.66828e-05	0.00189267	0.000478332	-0.000822139
BRI.552_TCCTAATTCAATCGGT	0.00164287	0.00136921	0.000573732	-0.00018848	-0.000760066	0.00105442	0.00043672	-0.000233178	-0.00205492	0.000945419
BRI.552_TCCTAATTCATCGGGC	0.000145098	0.00144484	-0.00107918	-0.000282484	0.000848891	0.000189298	-0.0010772	4.32275e-06	-0.000844816	0.00122706
BRI.552_TCCTAATTCCTTCGAC	0.00159328	0.000421764	-0.000635022	0.000808122	-0.00253522	0.00286501	0.00180622	0.00158982	0.000574281	-0.0015663
BRI.552_TCCTAATTCGATGCAT	0.00161373	0.00141525	-0.00432351	-0.00101356	0.000215167	0.00248939	-0.0018013	0.00231343	0.000527457	-0.000344677
BRI.552_TCCTCCCCAACCAATC	-0.000400948	-0.00170852	-0.00074395	0.00160483	0.0013631	-0.000696483	0.00195641	-0.0029447	0.00173867	-0.0010398
BRI.552_TCCTCCCCACCTGTCT	0.00146993	0.000692867	-0.000862087	0.00284285	-0.000735816	0.000277025	0.000939528	8.09582e-06	-0.00142673	-0.00195557
BRI.552_TCCTCCCCAGCCATTA	0.00213875	-0.00100476	0.000401372	0.00130738	0.000266424	0.00111552	0.000424557	0.000301341	-0.000130009	-0.00234881
BRI.552_TCCTCCCCAGTAACAA	0.00243822	0.00105221	-0.00620071	0.0019752	-0.00259222	-0.000387122	-0.000724148	0.000548738	0.000922256	-0.00172653
BRI.552_TCCTCCCGTGTGACCC	0.00170718	-0.0003074	-0.00205917	-0.0016091	0.00128564	-0.00296887	-0.00034543	-0.000408336	0.000139512	-6.02582e-05
BRI.552_TCCTCGACATAATGCC	0.00105346	0.000426529	0.000557326	0.00085269	0.000460842	0.000643193	0.00114079	0.00043117	-0.00182949	-0.000569188
BRI.552_TCCTCGAGTACAGTCT	-0.00094968	-0.00224353	8.31015e-05	-0.00127739	0.000297985	0.00154183	-0.00286773	0.00184528	0.000136202	0.000721261
BRI.552_TCCTCGAGTACTAACC	0.0019882	0.00175944	-0.00662656	0.00321683	-0.00291796	-0.00186331	-0.000510061	0.000303575	0.00153153	-0.00114715
BRI.552_TCCTCGAGTTCGATTG	0.000874813	0.000132347	0.00177642	-0.00125154	0.000983865	0.00157589	-0.00035554	-0.000866254	-0.00159512	0.000657874
BRI.552_TCCTCGATCGCCGAAC	0.000906788	0.000229332	0.00180228	-0.00135361	-0.000379268	0.0013167	-0.000100948	-0.000359496	-0.00133614	-0.000600849
BRI.552_TCCTCGATCTTGGAAC	-0.000833966	-0.00129696	-0.000190668	-0.000257251	2.11655e-05	0.00200061	-0.00118913	0.00156755	-0.000404102	0.00033504
BRI.552_TCCTCTTCAAGAGTTA	0.00107615	0.00159697	-0.0034058	-0.000696394	-0.000661546	-0.000131153	-0.000950478	0.000130981	-0.000986495	-0.000320037
BRI.552_TCCTCTTCAGACAAGC	0.000331309	0.000879892	-5.09419e-05	0.00280435	0.00029166	-0.00265022	0.00137196	-0.000827353	-0.00148468	0.00098409
BRI.552_TCCTCTTCAGTCCGTG	0.00252999	-0.00100204	0.00266012	0.000207384	0.00278119	-0.00159402	-0.00043089	0.000645183	-8.5996e-05	0.00269184
BRI.552_TCCTCTTTCATGCTAG	0.00157293	0.000104879	0.000179472	0.00258419	-2.45501e-05	0.00109305	0.000533273	0.000527537	-0.00134981	-4.88728e-05
BRI.552_TCCTTCTCACTGGCGT	0.00103106	0.000558772	-0.00388883	-0.00034348	-0.0016417	0.0021815	-0.00193683	0.000312438	0.000974527	-0.00227333
BRI.552_TCCTTTCAGGGTTTCT	-0.00053878	0.00144376	0.000344562	0.00190093	0.00187572	-0.000921353	0.000519482	0.000470109	-0.00128101	0.00092699
BRI.552_TCCTTTCCATGGAATA	0.00306301	0.00114996	-0.00453914	-4.41271e-05	-0.00181935	9.68283e-05	0.000352575	0.000930303	0.000102571	-0.00125456
BRI.552_TCCTTTCCATGGATCT	0.000686416	0.000955653	-0.00299527	7.12858e-05	0.00140407	-0.000766672	-0.00118596	0.00104533	0.0002664	-0.0010108
BRI.552_TCCTTTCGTTTAAGGA	0.00172719	-0.00054532	0.00163241	-0.000639151	-0.000354957	0.000285281	0.000935964	-0.00145673	-0.00123903	-0.00240046
BRI.552_TCCTTTCTCACGGTCG	-0.000784167	0.00148185	-8.48941e-05	-0.000754272	-0.000114779	0.000314536	6.60304e-05	1.95615e-05	-3.9941e-05	0.000572441
BRI.552_TCGAACACACCTGTCT	-0.00150212	0.00194448	4.81189e-05	-0.000579267	-0.000126029	-0.000495135	0.000978656	-1.99181e-05	-0.000320894	-0.0007289
BRI.552_TCGAACAGTCGCCACA	0.00180358	-0.000154393	0.00101521	-0.000134098	0.000485532	0.00176416	0.00155778	0.000875589	-0.000748775	3.57299e-05
BRI.552_TCGAACAGTTATGGTC	-0.000446919	0.000894776	0.000194696	0.00096073	-0.000147476	0.000640273	0.0011248	0.000929968	-0.00064	0.000584562
BRI.552_TCGAACATCACAAGAA	0.000706145	0.00115221	-0.00320143	-0.000423882	-0.000564004	-0.00161784	-0.000529398	0.000193438	-0.000248226	0.000336361
BRI.552_TCGAACATCCATTTCA	-0.0014723	-0.00200556	-0.000901156	0.000468898	-0.000403872	0.000554725	0.00117477	0.00102067	-0.001265	0.0023031
BRI.552_TCGAACATCTATCGTT	-0.000494093	-0.00197127	-9.91115e-05	0.00153559	-0.000540156	-0.00263868	-0.00147724	0.000370914	-0.000890434	0.00113636
BRI.552_TCGAAGTAGAGCAACC	-0.00147596	-0.00202549	0.000758272	-0.00282174	-0.000947756	0.00100097	-0.00265373	-0.000106363	-0.00143529	0.000471333
BRI.552_TCGAAGTCACACAGCC	-0.000848242	-0.00184388	0.000291896	-0.000355027	-0.000919365	-0.00107235	-0.00108128	0.000341099	-2.61118e-05	0.000770244
BRI.552_TCGAAGTCATCATTGG	-0.00136381	-0.000222603	-0.000649324	-0.000255001	0.00130332	0.00380871	0.00156964	-0.00166879	0.000889029	0.000900119
BRI.552_TCGACCTAGAAGCTGC	0.00212099	3.61509e-05	-0.00156364	0.0010873	-0.00142683	-0.000240179	0.0009483	-0.000253607	-0.000576753	-0.00196307
BRI.552_TCGACCTGTCCTGTCT	0.00080475	0.00132686	-0.00414036	-2.65215e-05	-0.00221736	0.000910963	-0.00103329	0.00073083	0.000107341	-0.0006843
BRI.552_TCGACCTGTTCAAACC	0.000678903	0.00160692	-0.00491433	-6.29703e-05	-0.0027395	0.000724594	-0.000745612	-0.000453133	0.000945806	-0.00180532
BRI.552_TCGACGGAGAAACTGT	0.00174915	-9.06432e-05	0.000828152	-0.00089139	-0.00125387	0.000677449	0.00236084	3.12394e-05	-0.000941827	-0.00207774
BRI.552_TCGACGGGTAGGTAGC	-0.000134876	0.00197523	-0.0010478	-0.00218977	-0.00125011	0.00326429	-0.000228478	0.000525645	-0.000610049	0.00159184
BRI.552_TCGACGGGTTCCGGTG	0.00232177	0.000228849	-0.00185398	0.000283512	-0.00120326	0.00147531	0.000322295	0.000325861	-0.000525295	-0.00114437
BRI.552_TCGACGGTCAGGAAGC	0.00175208	0.000827089	-0.000440181	0.00202879	-0.00161432	0.0020793	-0.0026344	0.000121583	0.00106293	-0.000609583
BRI.552_TCGACGGTCCCGAACG	0.000592323	0.00168291	-0.00151938	-0.00277067	-0.00161465	-0.0016589	-0.000364378	-0.00208964	-0.00103779	0.000189348
BRI.552_TCGACGGTCTAGACCA	0.00189518	0.00111625	-0.00300354	0.000435937	-0.00101006	0.00265899	-0.000342892	0.00177577	0.000176205	-0.000171965
BRI.552_TCGATTTAGGGCTTCC	0.00107159	0.000329517	0.00121615	-0.000298979	0.000665971	0.000208047	0.000127948	-0.000829773	-0.00220034	-0.000351236
BRI.552_TCGATTTAGGTTCTAC	0.00155976	0.000388812	-0.00161828	-0.00270502	-0.00108097	-0.000124024	0.000175293	-0.000602074	-0.000248186	0.00105902
BRI.552_TCGATTTGTCTCAGAT	-0.000378245	0.00103274	-0.00266708	-0.000304433	-0.000939643	2.51373e-05	0.00165526	0.000897129	0.000128517	-6.14546e-05
BRI.552_TCGATTTTCTGCTCTG	0.00231511	2.98634e-05	4.67766e-05	0.00190089	-0.000702208	0.000719632	0.00261831	0.00102697	-0.00117898	-0.000715607
BRI.552_TCGCACTAGATTACCC	0.00207768	0.000875762	-0.00435672	0.00188333	-0.000511796	2.05835e-06	-0.000152335	0.000898888	-0.000189847	-0.000191092
BRI.552_TCGCACTAGGGTTTCT	0.00197798	0.00106093	-0.00533441	0.0011901	-0.00447196	6.29302e-05	0.0024414	0.00130792	0.00163483	-0.0013308
BRI.552_TCGCACTGTCGACGCT	0.00200727	-2.01983e-05	0.0009101	0.00101784	-0.00061696	-0.000673125	0.00133355	-7.09555e-05	-0.00117809	0.00048011
BRI.552_TCGCACTGTTCATCGA	0.00258083	-0.000817214	0.000568348	0.00150876	-0.000945062	0.000582003	0.0010971	0.000266614	0.000327052	-0.00246824
BRI.552_TCGCACTTCACTCCGT	0.00291406	-0.000735846	0.00119769	0.00280787	0.000658094	-0.00278767	0.00337624	0.000945665	-0.0020288	0.00245475
BRI.552_TCGCACTTCAGCGGAA	-0.00110006	0.000293937	0.00145292	-0.00194333	-0.000581966	3.01675e-05	-0.00106425	-0.000520987	-0.000298845	-0.000319345
BRI.552_TCGCAGGAGAGAGCGG	0.000888969	0.000755724	-0.00180066	-0.000766051	0.00185355	-0.00038025	-0.00131584	0.000438145	-0.000412462	-0.000782779
BRI.552_TCGCAGGCAAGCCTGC	0.00207652	0.000617749	-0.00214161	-0.000329314	-0.000637427	0.00119609	0.00188634	0.00160601	-0.00090711	0.000251647
BRI.552_TCGCAGGCATCCAATG	0.00123864	6.36807e-05	-0.00357217	-0.000727945	-0.000403761	0.000541702	-0.000186113	0.00108874	0.00166298	-0.00170571
BRI.552_TCGCAGGTCCACGGAC	0.00125044	0.000155546	0.000747375	0.000149862	-0.00251244	0.000187052	0.000221616	-0.00152554	-0.00092052	-0.0016279
BRI.552_TCGCTCAGTCGTGATT	0.00205995	0.00144617	-0.00382398	-0.000291816	-0.00238398	-0.00100297	-0.00129252	-0.000671288	0.000271016	-0.000483836
BRI.552_TCGCTCATCATCCCGT	0.00173986	0.000466889	-0.0040509	0.000267973	-0.00206085	-0.00153501	0.000246289	-0.000869791	-0.00073974	-0.000321484
BRI.552_TCGCTCATCCCGTGTT	0.00155661	0.00151823	-0.00445608	-0.000583687	-0.00325195	-0.000894686	-0.00230833	-0.000806675	-0.000136727	-0.00180074
BRI.552_TCGCTCATCTCCCTAG	0.00116637	0.00142873	-0.0037965	-0.000523319	-0.00210582	0.00148588	8.9571e-05	-0.000215509	-3.98747e-05	-0.000526812
BRI.552_TCGCTTGAGACGTCGA	0.000951521	0.000322588	-0.00196395	-0.00078871	0.00148979	0.000369784	-0.000379044	0.0017751	0.000752987	-0.000394308
BRI.552_TCGCTTGAGTTCGCAT	-0.00139945	-0.00198913	-0.000275322	0.000270628	-0.000696283	0.000989945	-0.00291418	0.000877168	-0.00140074	0.000528426
BRI.552_TCGCTTGTCGCTAATG	0.00197855	-0.000239453	-0.00338684	-0.00152731	-0.00104394	0.000423154	0.000611839	0.00125816	0.00157276	-0.000526169
BRI.552_TCGGATAAGCTTTCTT	0.00163826	0.00031979	0.00024099	0.000471657	-0.0014073	0.00211456	0.00129058	0.00085797	-0.000849967	-0.000741355
BRI.552_TCGGATAAGTGCCTCG	0.00234458	0.000320872	-0.00351859	-8.4839e-05	-0.000875136	0.00337319	0.000340453	0.00180921	-5.64532e-05	-0.00168379
BRI.552_TCGGATAGTGGCTGCT	0.00207689	-7.02711e-05	0.000791697	0.000656701	0.000570343	0.00139014	0.000704875	0.00115851	-0.00154791	-0.00073783
BRI.552_TCGGATATCCCGAACG	0.00104311	0.00013873	0.000666577	-0.000586614	-0.000644053	0.00271998	0.000624451	0.000457432	-0.00123863	-0.00053342
BRI.552_TCGGGACAGACAAGCC	0.00124237	0.000637286	6.61989e-05	0.000748199	-0.000670708	0.0005353	0.00211007	0.000381659	-0.000756214	-0.00106005
BRI.552_TCGGGACTCCCAAGTA	0.00212501	0.000433056	-0.00449754	-0.00232636	-0.00259395	-0.000102241	0.000483766	0.000296274	0.00133978	-0.000904033
BRI.552_TCGGGACTCCCGAGGT	0.00246921	0.00124831	-0.00372505	0.000341063	-0.00161044	0.000312792	0.00246242	0.00113876	-0.000991153	0.00015169
BRI.552_TCGGGCAAGAATTTGG	-0.00105134	-0.000417295	0.000466461	-0.000432178	0.00178204	0.00221917	-0.000540342	-0.00180795	0.000999611	-0.00172808
BRI.552_TCGGGCAAGGTTTGAA	-0.000952533	-0.00171934	0.000853738	-0.00104648	0.00105265	-0.000220692	-0.00245142	0.00088059	-0.0014216	-0.00108577
BRI.552_TCGGGCACAAATTGCC	0.00196698	0.0010131	-0.00525499	0.00102547	-0.00155501	0.000594406	5.03738e-05	0.000821394	0.000697838	-0.00232379
BRI.552_TCGGGCAGTAACAGTA	0.000978718	0.000314979	0.000564275	-0.000272333	0.000748238	0.00152789	0.00219288	0.00124215	-0.00176782	-0.000620852
BRI.552_TCGGGCAGTGTAAATG	0.00162944	0.000205706	0.000988773	-0.000626555	0.000121303	0.00154816	-0.00108169	-0.000482767	-0.00263761	-0.00161829
BRI.552_TCGGGCATCCGCCTAT	0.0016323	0.000105365	0.000199893	0.0023897	0.000385187	0.000620414	-0.000191298	-6.54889e-05	-0.000707698	-0.00133634
BRI.552_TCGGGCATCCTCCACA	-1.36356e-05	0.00174214	-0.00274338	-0.000520844	-0.00224327	0.00056121	5.67745e-05	-0.000217314	-0.000241366	0.00148822
BRI.552_TCGGGTGAGTTAACGA	-0.000647825	-0.00162516	0.00112407	-0.00298675	0.000760334	0.00287782	-0.0022434	0.000803612	-0.00158612	0.00186416
BRI.552_TCGGGTGCACATTGTG	-0.00217278	0.00197808	0.000497148	-0.00170237	-0.0012347	-0.00114939	0.00248319	-0.000713219	-0.000503386	0.000855684
BRI.552_TCGGGTGCACTGATTG	-0.00011956	-0.00138313	-0.000238023	-0.000901732	-0.000474045	0.00132141	0.000982143	-0.00379326	0.00173453	0.000428054
BRI.552_TCGGGTGCAGAAGCGT	0.00170416	0.000789785	-0.00180973	-0.00309783	-0.00250928	0.000974969	-0.0014662	-0.000495673	0.000523439	-0.00225869
BRI.552_TCGGGTGGTCTTGCTC	0.00140666	0.000491723	-0.00305015	-0.00108657	9.78318e-06	0.00201686	-0.00175556	0.000803823	0.000653285	-0.00140279
BRI.552_TCGGGTGTCCCTCTAG	0.00226565	0.000989573	-0.00578079	0.000306759	-0.00082725	-0.000859287	-0.000315947	0.000713915	0.00157456	-0.000351305
BRI.552_TCGGTCTAGTAACCGG	0.000691348	0.000756937	-0.00184125	-0.000797322	0.000296999	0.000581342	-0.000820111	-0.00010953	-0.000412202	-0.00129947
BRI.552_TCGGTCTGTTTGTTCT	0.000469671	-4.67597e-06	-0.00390071	-0.000517766	0.000843014	0.00314429	0.00108002	0.00255105	0.00123482	-0.000574888
BRI.552_TCGGTCTTCTCATTAC	0.00198129	0.00118434	-0.00394508	-0.000991375	-0.00227103	-0.00199324	-0.000496602	-0.00162444	-0.000486523	0.000629013
BRI.552_TCGTAGAAGACTGAGC	0.00204468	0.00127282	-0.00459664	-0.00159721	-0.00150821	0.00173435	-0.00166621	0.000348842	0.00012782	-0.00115941
BRI.552_TCGTAGAAGAGTCGAC	-0.00129594	-0.000822335	0.000643239	-0.000842946	-0.00121404	-0.00116541	-0.00274569	-0.000729576	-0.00113084	0.00146407
BRI.552_TCGTAGAAGATTGTGA	-0.000203219	-0.00260677	0.000969031	-0.000408506	-0.000505842	-0.00167353	-0.000969813	0.000949235	-0.000542468	0.000171633
BRI.552_TCGTAGAAGTCACAGG	0.0010251	-0.000188498	0.000990067	-0.000389546	-0.00210013	0.000499927	0.0016371	-0.00103874	-0.000807796	-0.00128158
BRI.552_TCGTAGAAGTGCGACA	0.0012995	0.00124755	-0.0032767	-0.00122336	-0.00179618	0.00197335	-0.0018332	0.000780624	0.0010795	-0.00148734
BRI.552_TCGTAGAGTCAGTCTA	0.00154554	0.000911631	0.00375482	-0.00133523	0.000462642	0.000115878	-0.00157013	0.00250622	0.00502417	0.00096896
BRI.552_TCGTAGATCATGCCGG	0.00182259	0.000566536	-0.00449395	-0.00110923	-0.00278459	0.000658963	0.00141791	0.00135205	0.0015508	-0.000996187
BRI.552_TCGTAGATCGCTGTTC	0.0043085	-0.00155193	0.000323338	0.000728127	0.00287713	-0.00227981	0.000835347	0.001592	0.000901567	0.00160459
BRI.552_TCGTAGATCTTACCGC	0.00212699	0.00200191	-0.00502358	0.00140281	-0.00134676	0.00205025	-0.00164021	0.000889332	0.000169945	-0.00120587
BRI.552_TCGTCCAAGATCGACG	-0.00111606	-6.1147e-05	-0.00130614	0.000412168	-0.000384577	0.00253947	0.000433578	0.00148331	-0.000182845	0.000939187
BRI.552_TCGTCCAAGGCCATAG	-0.000137055	0.00102609	-0.000896835	-0.00070923	-0.000703988	6.42925e-05	0.000604277	0.00032684	-0.000327575	-0.000256949
BRI.552_TCGTCCAAGGTCTGGA	-0.000284815	0.00147077	0.000520121	-0.000322556	0.000635726	0.000844476	0.000428692	-0.000461237	-0.00174831	-0.000597655
BRI.552_TCGTCCAGTTAGTCGT	-0.0018795	0.00222814	-0.000705001	-6.10801e-05	-0.000139723	-4.37424e-05	0.000804115	-9.01624e-05	-0.000713546	-0.000332994
BRI.552_TCGTCCATCCGAGTGC	-2.63385e-05	-0.00190169	0.00104916	-0.00125005	0.00250705	0.00198058	-0.00153751	-0.00429319	0.00100979	0.00103547
BRI.552_TCGTGCTAGAGGTTTA	0.00122912	-9.79357e-05	0.00187321	-0.00195943	0.000815922	0.000653751	0.00146234	-0.000138146	-0.00202395	-0.000839925
BRI.552_TCGTGCTAGCCAAGCA	0.000599229	0.00117651	-0.00294481	-0.000527254	0.000635323	0.00186499	-0.00244317	0.00110871	-0.000606165	-0.000810972
BRI.552_TCGTGCTAGCTGTCCG	0.00111636	0.000594854	-0.00252405	-0.00111632	-0.000593427	0.000309761	0.000880487	0.000307288	-0.00010222	-0.00116699
BRI.552_TCGTGCTAGTATGGCG	0.00159329	0.00016367	-0.00213184	-0.00242754	-0.00144262	0.00037552	0.00110187	0.00120021	0.00101726	0.00038455
BRI.552_TCGTGCTCAATTGGTC	0.0013103	0.000956639	-0.00365095	-0.000736149	-0.0020108	0.000409001	6.96173e-05	0.000508518	0.000546017	-0.00147435
BRI.552_TCGTGCTCAGGATTCT	0.0012817	7.80092e-05	0.000229519	-2.74924e-05	-0.00156742	0.00142694	0.000511009	-3.64513e-05	-0.000177159	0.000143003
BRI.552_TCGTGCTCAGGCATTT	0.00153651	0.00148342	-0.00420098	-0.00082304	-0.00103309	0.0012516	-0.00143519	0.00101884	0.000829022	-0.00152397
BRI.552_TCGTGCTGTATCGCGC	0.00100008	0.000905977	0.00104179	5.99997e-05	-0.00134038	0.00148205	-0.000257503	-0.000103305	-0.00100673	0.000469202
BRI.552_TCGTGCTTCCCGATCT	0.00117058	0.00064154	0.000997037	-0.000428629	-0.000517552	0.00137559	0.00131767	0.000785153	-0.000875334	0.000358862
BRI.552_TCGTGGGAGGTTGGTG	0.00141998	-0.000195893	0.00111849	-0.000197112	0.000363827	-0.000627261	0.000876694	-0.000595662	-0.0023066	-0.000715896
BRI.552_TCGTGGGAGTGCAACG	0.000978639	0.00102917	0.00115191	0.000105317	0.000537639	-4.23775e-05	-0.000381696	-0.000980179	-0.00227175	-0.00102508
BRI.552_TCGTGGGCACGCCACA	0.00107394	0.000633127	-0.00157165	-0.00231696	-0.00176213	0.00208707	0.000759415	0.000628633	0.00020794	-0.00150508
BRI.552_TCGTGGGCATCCGTTC	-0.000858166	0.00123236	0.000116798	0.000739014	0.000181249	0.000825606	0.00125194	0.000942235	-0.000240119	-0.00028205
BRI.552_TCTAACTAGCTGGCTC	0.000778466	0.00066874	-0.000755297	0.00289176	0.00135878	-0.000584608	0.00146967	0.00123461	-0.00147925	0.00172251
BRI.552_TCTAACTAGGATGTTA	0.00105505	0.00112022	-0.00243241	-0.000960765	-0.00026315	0.00135919	-0.000196911	0.000734987	0.000420748	0.000487373
BRI.552_TCTAACTCAGGGTCTC	-0.00161093	0.00182474	-0.000292082	-0.000388801	0.00109928	0.000744459	-0.000830018	0.000130578	-0.00121473	-0.000410429
BRI.552_TCTAACTGTAATGATG	0.00144008	0.000887997	-0.00136359	0.00294753	0.000346568	0.00289738	-0.00210468	0.00167048	0.000341116	-0.00171561
BRI.552_TCTAACTTCGTACCTC	0.00177362	0.0011909	-0.00405738	-0.000727575	-0.000350022	0.00163516	-0.00180119	0.000248255	0.000963194	-0.000723266
BRI.552_TCTAACTTCTGTACAG	0.000918118	0.00123633	-0.00369124	-9.94575e-05	-0.000311361	0.00111994	-0.00241578	0.00078022	0.000140281	-0.00206145
BRI.552_TCTACATAGTAAAGCT	-0.00161782	0.00207845	0.00134087	-0.000635334	0.000279572	-0.00137597	-0.000543558	0.000369862	0.00130107	-0.000644689
BRI.552_TCTACATCACGTGAGA	0.00169223	-5.94089e-05	-0.0028854	-0.00070507	0.000370797	-0.00147212	0.00146171	0.0022439	0.00102504	0.000723272
BRI.552_TCTACATGTCCGTACG	0.0014214	-0.000752675	0.000916703	0.000897864	-0.00058386	-0.00138963	0.00115785	-0.00123267	-0.000936021	-0.000480676
BRI.552_TCTACATGTCGTACAT	0.000921845	0.00127845	-0.00455153	3.39612e-05	-0.00312659	-0.000344231	-0.0011378	-0.000605282	0.00087133	-0.00169141
BRI.552_TCTACATGTGGCAGAT	0.00307551	3.21858e-05	-0.00473585	0.000566233	-0.00131302	-0.00120558	0.00163635	0.000334544	0.000892409	-0.00148533
BRI.552_TCTACATTCAACCTCC	0.000889505	0.00162088	-0.00274983	-0.000633893	-0.000210467	0.000862595	-0.00150816	0.000998848	-0.000544947	-0.000908744
BRI.552_TCTACCGAGAGGTTTA	0.000271389	0.000861424	-0.00233862	-0.00211856	0.00057126	0.00390406	-0.000387073	0.00167321	-0.000402531	-0.000708636
BRI.552_TCTACCGAGGAGAGGC	-0.00192198	0.00218949	0.000116362	-0.000753035	-0.000673535	0.000247745	9.26457e-05	-0.000426635	-0.000722717	-0.000125807
BRI.552_TCTACCGGTCTCACGG	0.000884675	0.000935675	-0.00339528	0.000272511	0.000974826	0.00144364	-0.000385152	0.00127109	-0.000606824	-3.38983e-05
BRI.552_TCTACCGGTTAGAAAC	-0.000629123	0.00044812	0.000203422	-0.000578142	-7.11242e-05	-0.000478244	-0.000100455	-0.000369473	0.000466471	-0.00118504
BRI.552_TCTACCGTCGTTACCC	0.00221686	0.00150339	-0.00592701	-0.000216647	-0.00524154	0.00125317	-0.000458572	0.000613724	0.000472739	-0.00142792
BRI.552_TCTATACAGAAGCGCT	-0.000555981	-0.0021449	0.000298296	-0.00127638	0.00262802	0.00249132	-0.000630974	-0.00546593	0.00212708	0.00302084
BRI.552_TCTATACCAGGAAGTC	0.00230315	0.000836707	-0.00441778	-0.000144026	-0.00241227	0.00128672	-0.00103733	0.000896581	0.00182745	-0.00105417
BRI.552_TCTATACCATATCTCT	0.00162062	0.000558021	-0.00419661	0.000492532	-0.00163644	0.000271204	0.000810854	0.000437396	0.000641741	-0.00119393
BRI.552_TCTATACGTGCGGATA	0.00120917	0.00125696	-0.00461357	-0.00144127	-0.00176406	0.00193487	-0.000904844	0.00076327	3.98427e-05	-0.000220791
BRI.552_TCTATACGTGGGTTGA	-0.0014055	0.000887209	0.000671595	-0.0010749	-0.000102586	0.000901513	-0.00164316	-0.000544648	-0.000435851	-0.00153089
BRI.552_TCTATACGTTGATCGT	0.00193028	9.06003e-05	-0.000673549	0.000963939	-0.000119557	0.0037048	0.000920795	0.00213774	0.000303518	-0.00104703
BRI.552_TCTATACTCGAGCCAC	0.000386196	0.000929028	-7.43828e-05	0.000155489	-0.000801279	-0.000259945	0.0029551	0.000860203	-0.000492101	0.00181641
BRI.552_TCTATACTCTACACTT	6.09323e-05	0.00082434	0.000204466	0.00154019	0.00080806	-0.00199369	0.00136783	-0.000119617	-0.00110684	0.0013069
BRI.552_TCTATCAAGTCCTACA	0.00084005	0.000717996	0.000173241	0.00179696	0.00031267	0.000537275	0.00112785	-0.000226116	-0.00228532	-0.000108058
BRI.552_TCTATCACAGTCCGTG	0.00264016	-0.000487798	-8.42298e-07	-0.000836678	-0.000751422	-0.000490579	-0.000593235	-5.64783e-05	0.000519137	0.000565805
BRI.552_TCTATCACATAATGAG	0.000912784	0.000697082	-0.00130742	-0.00207333	0.00118811	-0.00123613	-0.00273033	-0.000504302	-0.000485759	-0.000763592
BRI.552_TCTATCAGTAGCCCTG	-0.00205699	0.0021484	0.000764018	-0.000690043	3.88653e-05	-0.000317871	0.00117372	0.000332883	-0.000612585	0.000571901
BRI.552_TCTCACGGTAAGGCTG	-0.00106696	0.00159522	0.000603127	-0.000425193	0.00025948	6.27032e-05	0.000627917	0.000247109	-0.000375287	-0.000803583
BRI.552_TCTCACGGTCAATCTG	0.00130811	0.00126677	-0.00475485	0.000933012	-0.00145009	0.000160318	0.000607642	0.00224893	0.000897236	-0.000393127
BRI.552_TCTCACGGTTGCGGCT	0.00113416	0.000928429	-0.00311373	-0.000731156	0.000442227	0.00129546	-0.00148462	0.00145967	0.000776743	-0.00135154
BRI.552_TCTCAGCAGCAATTCC	-0.000743975	0.000948459	-0.000805791	-2.72468e-05	0.000993971	0.000415149	-0.00111905	-2.01996e-05	-0.000927433	-0.000573699
BRI.552_TCTCAGCAGGCCACTC	0.00308021	0.000525997	-0.0055452	0.00187254	-0.00186323	-0.0007922	0.000607709	0.000419071	0.000453667	-0.0020509
BRI.552_TCTCAGCCAAGCCCAC	0.000949695	0.000988931	-0.00188376	-0.00131342	0.00055702	-4.26884e-06	6.56716e-05	-0.000123515	-0.000896617	0.000888935
BRI.552_TCTCAGCCACACCGCA	0.00157456	0.000894105	-0.00371383	5.6862e-05	-0.00292388	0.000930144	-0.00107117	-8.36965e-05	2.9102e-05	-0.000170797
BRI.552_TCTCAGCCAGCCCACA	0.00194927	-0.000154581	-0.000250552	0.00185227	-0.00235265	0.000922623	0.00164101	4.81541e-05	-0.000526881	-0.000627558
BRI.552_TCTCAGCCAGCCTATA	-0.000756925	-0.00118916	0.000261356	0.00224784	0.00132961	-0.00133206	-0.00263766	0.000342423	-0.000918519	-0.00093888
BRI.552_TCTCAGCCATCGAAGG	0.00197048	-0.000241634	-0.00238291	0.000568466	0.000734637	-0.000801514	-0.00131926	0.00174081	0.000935041	0.000148286
BRI.552_TCTCAGCTCCAACCAA	0.00170789	0.00053397	0.000491129	0.000660907	-8.90243e-05	0.000390423	0.00097226	-0.000262977	-0.00101136	0.000939797
BRI.552_TCTCAGCTCCGATTAG	0.000627127	0.00137466	-0.00404618	0.00178819	0.000266799	-0.00301684	0.000580538	0.000397892	-0.000557981	0.00122976
BRI.552_TCTCAGCTCTGCAGCG	0.00211875	0.00128465	-0.00721992	0.00136694	-0.00214654	-0.00151272	-6.45997e-05	0.000801573	0.0015364	-0.00340097
BRI.552_TCTCAGCTCTTGTGCC	0.00163413	0.00118737	-0.0058166	8.55943e-05	-0.00368418	0.000265566	-0.000950571	-0.000300892	0.00120266	-0.00205633
BRI.552_TCTCCGAAGCTGAGCA	-0.000287433	0.000949675	0.000691687	0.00092746	0.000675827	-0.000371186	0.000910301	0.0003529	-0.0013281	0.00116692
BRI.552_TCTCCGACAGGATCTT	-0.00107775	-0.00201781	-0.000823785	0.000613427	-0.00225803	8.39676e-05	0.00015763	0.00066227	-0.000416098	0.00234108
BRI.552_TCTCCGACAGGCTATT	-0.000504012	-0.000651067	-0.00011642	0.000219541	0.0015885	0.00247671	-0.000703783	-0.00192153	0.00107171	0.000880842
BRI.552_TCTCCGATCATGACAC	0.000752766	0.00105544	-0.00443352	7.55787e-06	-0.000456549	6.53444e-05	-0.00248116	-0.000124797	0.000341909	-0.000837675
BRI.552_TCTCCGATCGACTCCT	0.00312501	-0.000417498	-0.000953547	0.00190821	-0.00401551	0.00194866	0.003093	0.00138177	0.00122039	0.000592942
BRI.552_TCTCCGATCTCGACGG	0.00165885	0.000428791	-0.00326132	0.00099327	0.000744926	0.00076772	-0.000570553	0.00139691	-0.000195601	-0.00275914
BRI.552_TCTCTGGAGAGTGTTA	0.00205467	0.00164387	-0.00645086	0.00138942	-0.00247777	-0.00124573	-0.00144808	0.000116872	-0.000356651	-0.00134359
BRI.552_TCTCTGGAGGAACGTC	0.000487713	0.000762856	0.000282934	4.55847e-05	-0.000562676	0.00231205	-0.00013611	0.00139431	0.00152861	-0.000736939
BRI.552_TCTCTGGAGTGCGACA	0.0012014	0.000652318	-0.00268682	-0.00241138	-0.00245795	0.00226503	-0.000269518	0.0011427	0.00012393	0.000135205
BRI.552_TCTCTGGAGTGTTCAC	0.00242394	-0.000975641	0.00221545	-8.12323e-05	0.00212714	-0.00121151	0.000710448	0.00104719	-0.000208904	0.0017627
BRI.552_TCTCTGGCAGGTGTTT	-0.000951099	-0.000989887	-0.000455189	0.000903143	-0.000990662	0.00175399	-0.000820209	0.00175219	-0.00124855	-0.000400125
BRI.552_TCTCTGGTCATGGATC	0.00165358	-0.000121425	-0.00300499	-0.00181638	0.000203182	0.000845234	0.000377257	0.00139128	0.000713079	-0.000405787
BRI.552_TCTGCCACAGCTACCG	0.00071602	0.00140604	-0.000656561	-0.00039918	0.000610918	0.00128779	0.00174301	0.00121621	0.000571375	0.00181365
BRI.552_TCTGCCAGTGCGGTAA	0.00127056	-0.0009626	5.47401e-05	0.000615181	0.000184142	0.00290574	-0.000287155	0.00219572	-0.00226877	-0.000208234
BRI.552_TCTGGCTAGATCGCTT	-0.000456225	0.00100673	-0.000664098	-0.00125048	0.000844606	0.0012114	0.000581051	0.00100377	-0.000351172	-0.00138655
BRI.552_TCTGGCTCAAATTGGA	0.000707496	0.00113918	-0.00204775	-0.00197334	-0.000345487	0.000826942	-0.00234581	-0.0016356	-0.000656557	-0.00219866
BRI.552_TCTGGCTGTCCTCAGG	0.0013506	-0.000294262	0.000801072	-7.68138e-05	-0.000984599	0.00103921	0.00158837	0.000254713	-0.000138303	0.000428781
BRI.552_TCTGGCTGTGTGAATA	-0.00186195	0.00197343	0.00074694	-0.000179829	0.000429198	-0.00154482	0.00110295	5.10918e-05	0.000575069	-0.000962053
BRI.552_TCTGGCTGTTAGGGTG	-0.00045843	0.00149221	-4.66762e-05	0.00149132	0.000661896	7.59159e-05	0.00231127	0.0012542	-0.000496547	-0.000447255
BRI.552_TCTGGCTTCCGGCTTT	0.00163529	0.000452192	-0.00372931	-0.000950129	-0.00102615	0.00243324	-5.82736e-05	0.0013863	-0.000620412	-0.000274379
BRI.552_TCTGGCTTCCTGTAGA	0.00210252	0.000248697	-0.00155839	-0.000495899	-0.000862973	-0.000542361	0.00102484	-0.000298149	-0.000637456	0.00023095
BRI.552_TCTGTCGCACGCTGAC	-0.000853132	-0.00242093	-0.000145341	5.75891e-05	-0.000600924	0.000834811	-0.000911066	0.00136527	-2.74425e-05	0.00147665
BRI.552_TCTGTCGCATACTTTC	0.0018059	0.000545046	0.000369487	0.00104856	0.00119121	0.000124419	0.00137547	9.63561e-05	-0.00179773	-0.000962272
BRI.552_TCTGTCGGTAACGATA	0.000954007	0.000643149	-0.0025254	-0.00067218	0.0015283	-0.00172079	-0.000357083	-0.000197226	-0.000604536	-0.000948798
BRI.552_TCTGTCGGTCCACGCA	0.0010909	0.000457818	-0.00369952	-4.94575e-05	-0.00139394	-0.00154461	-0.00143987	-0.00029555	0.0011525	0.00021709
BRI.552_TCTGTCGGTGAATTAG	-0.00131463	0.00117742	0.000500667	-0.000773623	-0.000305577	-0.000694903	0.000919589	-0.000803851	-0.000505233	-0.00037541
BRI.552_TCTGTCGTCCAGCTCT	-0.000316796	-0.00131683	-0.000589652	0.00101235	0.000287097	0.00063819	0.00276626	-0.00427832	0.00229908	0.000467315
BRI.552_TCTGTCGTCTTGAGCA	-0.00121221	0.000730362	0.000113901	-0.00090341	-0.000937601	-9.92402e-05	0.00112467	-0.00187009	0.00055804	-0.00089742
BRI.552_TCTTAGTAGACAGCTG	-4.99454e-05	0.000510196	-0.00084509	0.000558956	-0.00146211	-0.0012008	0.00239547	0.000912477	-4.59447e-05	0.00291045
BRI.552_TCTTAGTCAGCGCTTG	0.00170112	0.000293957	-0.000161386	0.000878079	-0.0021209	0.00144491	0.00175053	0.000850291	-0.000945511	2.90804e-05
BRI.552_TCTTAGTCATGGCTAT	6.06461e-05	0.000488791	0.000670363	0.001324	0.000288696	0.000179756	0.000594812	0.00136397	0.000397978	0.00132719
BRI.552_TCTTAGTGTAGCGTAG	0.000653786	0.00137797	-0.00325923	-0.00130794	-0.00016723	0.00224826	-0.000179061	0.00165255	-5.99704e-05	3.021e-05
BRI.552_TCTTCCTAGAGAGCAA	-0.000773741	-0.00244119	-0.000819537	-0.000750617	-0.00179342	-0.000111069	-0.00106416	0.000922566	1.8107e-05	-0.000486017
BRI.552_TCTTCCTAGGACTATA	-0.00113648	-0.00190547	2.82755e-05	-0.000793394	0.000165219	0.0015364	-0.00139415	0.0018125	-0.000149504	0.000604529
BRI.552_TCTTCCTCACTGGATT	0.00143418	-0.000241236	0.000524485	0.000535386	-0.00163188	0.000779755	0.0013628	0.000746726	-0.000373854	0.000441001
BRI.552_TCTTCCTGTCACTGAT	-0.00133678	-0.00175895	-0.000413104	0.00225608	0.000275859	-0.00223851	-0.00202219	0.00082484	-0.000532458	-0.000850423
BRI.552_TCTTCCTTCTACGCGG	0.000836513	0.000664797	0.000447999	0.00168459	0.000996452	-0.000929497	0.000633797	-0.000457354	-0.00177752	5.2842e-05
BRI.552_TCTTGCGAGGAACGAA	-0.000466205	0.000797536	0.000625014	-0.00109219	5.9736e-05	0.000670708	0.000977735	0.000638606	-0.000622635	0.00103463
BRI.552_TCTTGCGAGGCTCCCA	0.00164759	-0.000121083	0.000568186	0.00108737	-0.000204176	9.59954e-05	0.00149354	-0.000426496	-0.00127807	-0.00107915
BRI.552_TCTTGCGCAAACTAAG	-0.0016562	-0.00129622	-0.000578713	0.000406522	-0.00146361	0.000185261	-0.00198373	0.000944814	-0.000329757	-0.00145437
BRI.552_TCTTTGAAGCGCTTCG	0.000391388	0.000458483	0.000763099	-0.000845179	-0.00160483	0.00250539	0.00025768	0.000578116	-0.00062157	-0.000439833
BRI.552_TCTTTGACACTAGTAC	0.00189515	0.00122847	-0.00738563	0.00167875	-0.00475168	-0.00148921	-0.000438683	0.00048804	0.000913535	-0.000897528
BRI.552_TCTTTGAGTATGACAA	-0.00168778	0.00160679	0.000141524	-0.000877739	-0.000503358	-0.000200523	0.000461379	-0.000730009	-0.000759903	0.000376661
BRI.552_TCTTTGAGTCCATCTC	-0.00113988	-0.00255086	-0.0013125	0.000778776	-0.00252041	-0.00136973	-0.000152695	-3.6575e-05	0.000102547	0.000573626
BRI.552_TCTTTGATCGGTCTGG	0.00231665	0.000700552	-0.00458485	0.000138935	-0.00191619	-0.000158177	0.000146149	0.000290626	0.000182915	-0.00176225
BRI.552_TGAACGTAGAGCCTGA	0.00138125	0.000724552	0.000364714	0.00134196	-0.000882394	0.000568196	0.000983689	0.000457866	-0.000756657	0.00071874
BRI.552_TGAACGTAGCACTCAT	-0.00139981	0.000798909	-0.00037843	-0.000773292	-0.00227653	-0.00107295	0.00101248	-0.000684197	0.000363783	-0.00110996
BRI.552_TGAACGTAGCAGCAGT	-0.00230644	0.00216762	0.00103253	-0.000157399	0.000254982	-0.00146032	0.000792653	0.000206605	0.00129893	-0.000504021
BRI.552_TGAACGTAGTGCAACG	0.00293135	0.00153856	-0.00428043	-0.0011821	-0.00292989	-0.00124015	0.00175574	0.0015853	0.00318746	-0.000907128
BRI.552_TGAACGTCAAACTCGT	-0.000107568	0.00120613	-0.000882949	0.00284699	0.000853338	-9.66548e-05	0.0024029	0.00172962	-0.000313182	-0.000371442
BRI.552_TGAACGTCAGTGGGTA	0.00183057	-0.000396947	0.000545701	0.000602816	0.000626408	0.000796022	0.000564174	0.00104763	-0.000456608	-0.00171606
BRI.552_TGAACGTCATATACCG	-0.0025153	0.00286057	0.0010417	0.000240577	0.000297747	-0.00196508	0.000290109	0.000322506	0.00114998	-0.000641576
BRI.552_TGAACGTGTAGGACTG	-0.000252108	-0.00063596	0.00018215	0.000786505	0.00136708	-0.000327328	-0.000643343	-0.00170268	0.00156956	0.00115964
BRI.552_TGAACGTTCCGAAATC	0.000366005	0.00149318	-0.00306368	-0.00220913	-0.00218366	0.00251766	-0.00199992	0.000542192	4.68722e-05	-0.000978355
BRI.552_TGAACGTTCGCTTACC	0.00173274	-8.45507e-05	0.000200475	0.00166043	-0.00147232	9.06549e-05	-0.000202446	-0.00107622	0.00025225	-0.00117146
BRI.552_TGAACGTTCGGCACTG	0.00284919	-0.00157633	0.00323112	-0.00011446	0.00279496	-0.0029887	0.00236819	0.00145706	-0.00105143	0.00399901
BRI.552_TGAATCGCAGATCACT	1.39713e-05	0.00133197	0.000228869	0.00176997	0.000973579	-0.000130584	0.000437735	0.00104487	-0.00144138	0.000728992
BRI.552_TGAATCGCAGCGTATT	-0.00122446	0.000820546	0.000361763	-0.000487649	0.000375316	-0.000355561	-9.34722e-05	-0.000420453	-8.07475e-05	-0.000467348
BRI.552_TGAATCGGTACAGTTC	0.00281551	-0.00116561	0.00253779	-0.000436434	0.000333832	-0.00213289	-0.0007301	-0.00114992	2.61266e-05	0.000693836
BRI.552_TGAATCGGTTCGGCCA	0.00197435	-0.000809922	0.00124402	-0.000479101	-0.00100925	0.000239743	0.00208202	-0.000278822	-0.000531436	-0.00102231
BRI.552_TGAATCGTCGACATAC	0.00202298	0.00109863	-0.00468981	-0.00195139	-0.00254066	0.00108175	7.50593e-05	0.00069422	6.56599e-05	-0.000756772
BRI.552_TGAATCGTCTATACGG	-0.00010658	0.00144034	-0.000398241	0.0013562	-0.000824272	0.000879621	-0.000261277	0.000258742	0.000206219	0.000433287
BRI.552_TGAATGCAGGCATCTT	0.00139845	0.000203369	0.000771996	0.000694415	-0.000224823	-9.41973e-05	0.000704664	-0.000252879	-0.000383329	-0.00121154
BRI.552_TGAATGCCAATCAAGA	0.00172815	-0.000311242	0.000623698	0.00078208	-0.000101369	0.00154199	0.000304723	0.00109924	0.00040427	-0.00153418
BRI.552_TGAATGCCACTCTCGT	-0.0012854	-0.00129718	0.000352865	-0.00152871	-0.000632761	0.00187636	-0.000651947	0.00196533	-0.00136367	-8.9915e-05
BRI.552_TGAATGCCAGCGTTTA	0.000877756	0.000749188	5.66687e-05	0.000837863	0.000235674	1.19101e-05	0.00160405	-0.000494122	-0.00209555	-0.000231548
BRI.552_TGAATGCCAGTGTATC	-8.86087e-05	0.00216903	-0.000879926	-0.000676039	0.000875124	0.000777671	0.000183637	0.000137766	-0.0011757	0.00149062
BRI.552_TGAATGCCATTGAAGA	0.00161667	6.7612e-05	0.000237467	0.00108771	0.0010489	0.00253193	0.000655093	0.00222826	-0.000147112	-0.00136084
BRI.552_TGAATGCGTTTCGCTC	0.00188093	0.00171785	-0.0033693	-0.00143386	-0.0019932	0.000602685	-4.92867e-05	-0.000276108	-0.000869962	0.000587278
BRI.552_TGAATGCTCCGCACTT	0.00126894	0.000239257	-0.00273448	-0.0016345	-0.000462261	-0.00256659	0.00146411	-0.00011893	0.000473086	0.000483728
BRI.552_TGAATGCTCCGGACTG	0.00160155	6.81908e-05	0.000534334	0.00111461	8.0846e-05	0.00126181	-0.000129839	0.000573788	-0.000450756	-0.00183964
BRI.552_TGACAGTCAATGTCTG	-0.000941845	-0.00214577	0.000340497	-0.00100939	0.00142006	0.00184108	-0.00197763	0.0020077	-0.00110812	0.00103328
BRI.552_TGACAGTCAGGTACGA	0.00118152	0.000707522	-0.00159985	-4.17432e-05	0.00196827	-0.00109409	0.000864168	0.00148629	-0.00130303	0.00220003
BRI.552_TGACAGTGTTGGATCT	0.00114097	0.000532522	-0.000134496	0.000418787	-0.00177786	0.00207909	0.0011476	-0.000413695	-0.00137522	-0.00123163
BRI.552_TGACAGTTCCTAGCCT	0.00186843	-0.000282124	5.03322e-06	0.00192164	-0.000542512	-0.000610423	0.000837011	-1.73163e-05	-0.000417085	-0.00110739
BRI.552_TGACAGTTCGCCTTGT	0.00175762	5.00345e-05	-0.00290966	-0.000278643	0.000439238	-0.00181945	0.000239943	0.0006074	0.000666762	0.000732742
BRI.552_TGACAGTTCGTCGCTT	0.000925787	0.000122018	-0.00377356	-0.000336065	-0.000272443	0.000259565	0.000143433	0.00110644	0.00120886	-0.00178748
BRI.552_TGACCCTAGAAACTCA	-0.0010187	0.00117865	1.91885e-05	-0.000742741	-8.27516e-05	0.000615773	0.000802788	0.000562428	0.000203281	-0.000206257
BRI.552_TGACCCTAGACGGTTG	0.0028764	-0.00168308	0.00164295	-0.00069232	0.00134912	-0.00122253	0.00266595	0.00238624	-0.000402788	0.0023542
BRI.552_TGACCCTAGCCGGATA	-0.00112658	-0.0025194	-0.000269495	0.000305627	-0.00195922	0.000926945	-0.00112569	0.000557389	-0.000755159	0.000333175
BRI.552_TGACCCTAGCCTGAGA	0.0012535	0.000665159	-0.0043071	-0.000738014	-0.00108551	0.00273397	-0.000539161	0.00122192	6.18472e-05	-0.00081725
BRI.552_TGACCCTAGGTAAAGG	0.00115744	0.00110955	-0.000226141	-0.00193849	-0.00304278	0.0018893	-0.0015304	-6.98568e-05	0.00203721	-0.000466683
BRI.552_TGACCCTAGGTCGTGA	-0.00178058	0.00181684	-5.13655e-05	-0.000689414	-0.000114517	0.000300273	0.00141147	0.000316632	0.000287617	-0.000221032
BRI.552_TGACCCTAGTTCGCAT	-0.00133256	-0.00189424	-0.000330527	0.000910969	-0.000549717	0.0013527	-0.00220534	0.00154151	-0.00214393	0.00369274
BRI.552_TGACCCTGTAGCGTAG	-0.00108898	-0.00121509	0.000614287	0.000213213	0.000525674	-0.000430509	-0.00168441	0.000461849	-0.000800312	-8.18087e-05
BRI.552_TGACCCTGTTGCATCA	-0.00151792	0.00151284	-0.000232213	-0.00117014	-0.00235527	-0.000583869	0.00136971	-0.00170615	-0.000463326	-0.000166341
BRI.552_TGACGCGAGCACCTGC	-0.00315397	0.00310208	0.00103139	-0.000481201	0.000346799	-0.00166426	0.00206853	2.60468e-05	0.000317014	-0.000341668
BRI.552_TGACGCGAGGCCTTCG	0.00270144	0.000782572	-0.00526552	-0.000338523	-0.0018067	-0.000416588	0.00173041	0.000667498	-0.000233318	-0.00158596
BRI.552_TGACGCGAGGTGCCAA	0.001376	0.000990226	-0.00385364	-0.0011675	-0.0011828	0.00171589	-0.00215702	3.82222e-07	0.0012815	-0.0021809
BRI.552_TGACGCGAGTATCCTG	0.00163552	-5.86486e-05	0.00041716	0.000657157	-0.00171989	0.00179015	0.000536946	0.000232249	-0.000640437	-0.00155203
BRI.552_TGACGCGCAAACCACT	-0.000216442	0.00138369	-0.000186877	0.00141854	0.000619338	0.000233959	-3.15757e-05	-1.56867e-05	-0.000623288	-0.00209625
BRI.552_TGACGCGCAACGTTAC	0.001663	0.000575927	-0.00325106	-0.00104144	0.000254892	-0.000231979	0.000774349	-0.000274661	-0.00100682	0.000979074
BRI.552_TGACGCGCATCACCAA	0.00183312	9.51965e-05	0.00102879	0.000140271	-0.00101398	0.00119871	0.00177654	0.00109266	-0.000802868	0.00115139
BRI.552_TGACGCGGTATCTCGA	-4.10474e-05	-0.00189127	0.000218921	-0.000731902	0.00326041	0.000876582	0.000262455	-0.00358884	0.00297544	-0.000396085
BRI.552_TGACGCGTCCGCACGA	0.00239384	0.00125429	-0.00520893	0.000509123	-0.00182636	0.000370117	0.000211306	0.00065558	-0.000337176	-0.00196235
BRI.552_TGACTCCAGCTTAGTC	0.000223586	0.00121601	-1.97946e-05	0.00190909	0.00201857	0.000961601	0.00234813	0.00130064	-0.00169637	0.00122574
BRI.552_TGACTCCCAGACCAGA	-0.000266413	0.00136016	-0.00177974	-0.000658094	-0.000792849	0.000442265	0.000955152	0.000819022	-8.14593e-05	2.79958e-05
BRI.552_TGACTCCGTCTACGTA	0.000791147	0.000316708	-0.00221161	-0.000979379	0.000546363	-0.00108143	-0.000360639	0.000541775	0.000819394	-0.00100699
BRI.552_TGACTCCGTCTAGGCC	0.00226458	-0.000927449	0.00159966	-0.000756153	0.000690728	-0.000668705	0.00165787	0.000139132	-0.00115391	-2.37221e-06
BRI.552_TGACTCCTCAATGTCG	0.000366619	0.00129912	-0.00298307	-0.000911223	-9.02128e-05	0.00173543	-0.00166342	0.00100795	0.000347679	-0.00278415
BRI.552_TGACTCCTCGCTACGG	-0.0019648	0.00157504	-4.11849e-05	-0.00128941	-0.000793503	-0.00208733	0.0012547	-0.00151806	-0.000782069	-0.000409851
BRI.552_TGACTCCTCGTTTACT	-0.00158044	-0.00166139	-0.000162623	0.000651304	-0.00152885	0.000947741	-0.00178552	0.00152654	-0.0012665	0.00152564
BRI.552_TGAGACTAGTTGGAAT	-0.00152957	0.00218668	-0.000282424	-0.000470935	-2.45048e-05	-0.000563802	-0.000608552	-0.000887627	-0.00057217	-0.000784191
BRI.552_TGAGACTCAAGTTCCA	-0.00175952	0.00200481	-0.00107546	-0.000276036	-0.00161921	-7.15645e-05	0.00105275	-0.00101183	1.06808e-05	-0.000626868
BRI.552_TGAGACTGTTGGGATG	0.00159312	0.000919627	-0.00132983	-0.0026571	-0.00185541	0.00124065	-0.00192398	-8.73164e-05	-7.6754e-05	0.000850965
BRI.552_TGAGACTGTTTAGAGA	0.00199719	0.000690924	-0.00506879	-0.000479185	-0.00253534	0.00053493	-0.000312922	0.00103787	0.00175913	-0.00106002
BRI.552_TGAGACTTCCACATAG	0.00265154	0.00129974	-0.00390322	0.00227523	-4.41696e-05	-0.000793958	0.000293826	0.000952276	0.000629376	0.00190688
BRI.552_TGAGACTTCGTGACTA	0.00161899	0.000404671	-0.00402863	0.000844039	0.00198453	-0.000324199	-0.000499746	0.00264573	0.000479321	-0.00217506
BRI.552_TGAGACTTCTCTAAGG	-0.00133569	0.00136989	7.18888e-05	-0.00198042	-0.000853494	3.59893e-05	0.000350427	-0.000901123	-0.000699251	-0.000524631
BRI.552_TGAGCATCAACGAGGT	0.00381539	0.000687978	-0.00511219	-2.18132e-05	-0.00357784	0.000287635	0.00225258	0.0012117	0.000672085	-0.00193957
BRI.552_TGAGCATCACTACGGC	0.00164648	-0.000500892	0.000210293	0.00111486	-0.000458529	0.000407903	0.00135921	0.000794721	7.40254e-05	-0.00134656
BRI.552_TGAGCATCAGATGCGA	-0.000315321	0.00103076	0.000105188	5.42939e-05	-0.00102337	0.00101626	0.00147072	0.000723621	-0.000604095	0.000438005
BRI.552_TGAGCATCAGCTTCCT	0.00203795	0.000419719	-0.00368777	0.00089286	-0.00158808	-0.000988538	-0.000349119	-1.75181e-05	0.000679764	0.000233357
BRI.552_TGAGCATGTGATCGTT	0.00170069	0.000732795	-0.00276367	-0.000851241	-0.000936173	-0.0011985	-0.00164401	-3.65725e-05	0.000224463	-0.000666589
BRI.552_TGAGCATGTGGGTTGA	0.00123318	0.000333729	0.00110479	-0.000325114	0.000374722	0.00132437	0.000544871	-0.000573744	-0.00196156	-0.00109149
BRI.552_TGAGCATTCATTTACC	-0.00117708	-0.00132114	0.000411515	0.000136905	0.00148127	0.000307282	-0.00350411	0.000966136	-0.000644169	0.000646517
BRI.552_TGAGCATTCGTTCTGC	-0.000852401	-0.00145473	0.000407714	3.51232e-05	-0.000977746	-0.00159256	-0.00307593	-0.000860487	-0.00156932	0.000809611
BRI.552_TGAGCGCAGATGACCG	0.00330548	0.000697602	-0.00618178	-0.000372899	-0.00366385	-0.000152999	0.000163089	-0.000301233	0.000763654	-0.00123304
BRI.552_TGAGCGCAGCTATCTG	0.002252	0.00103381	-0.00241535	-0.00101263	0.000619161	0.00116365	-0.000584921	0.000647575	-0.000696692	-0.000713031
BRI.552_TGAGCGCCAACGATTC	0.00052521	0.000957882	-0.00393309	-0.000919224	-0.00326534	0.00146893	0.000150009	0.000549671	0.00102067	-0.000879923
BRI.552_TGAGCGCCATTCCTAT	0.000368791	0.000188217	0.000724696	8.62847e-05	-0.00033602	9.68404e-05	0.000722205	-0.000186236	-0.00121093	-0.000619302
BRI.552_TGAGCGCGTAGAGACC	-0.000255822	0.00129151	-0.000342391	-0.000830738	0.00055231	0.00100259	0.000795156	0.00106412	-0.000171152	6.53495e-05
BRI.552_TGAGCGCGTTCTCACC	-0.000850328	-0.00222592	0.00063318	-0.00151323	-0.00106525	-0.000169649	-0.000903318	0.00119999	-0.000783649	0.000139774
BRI.552_TGAGCGCTCCTGTAAG	0.00214042	0.00165041	-0.00682538	0.000409361	-0.00238849	-0.00147847	0.000338472	-0.000173891	0.000576498	-0.0011928
BRI.552_TGAGGAGAGTTAACGA	0.0025329	8.24077e-05	0.000750142	0.000748327	0.00100887	-0.000103364	0.00103198	0.000356747	-0.00104164	0.000186174
BRI.552_TGAGGAGGTGTCGCTG	0.000900694	0.000912568	-0.00469804	-5.26157e-05	-0.00210579	0.000927227	0.00158269	0.00154975	0.0017998	-0.00217219
BRI.552_TGAGGAGTCAACCTCC	-0.00302875	0.0027377	0.00113472	-0.000783192	0.000218502	-0.00279589	0.00193692	-0.000255929	0.000329981	0.0001774
BRI.552_TGAGGGAAGGGCTGAT	-0.00078456	-0.001966	0.000830492	-0.00177714	-0.000325141	0.000774639	-0.00283426	0.0014885	-0.000388389	0.000393907
BRI.552_TGAGGGAAGTCTCCTC	0.00177468	0.00135408	-0.00308265	-0.000611659	-0.00248071	0.00332868	-0.00121525	0.000220484	-0.000272031	0.000350898
BRI.552_TGAGGGACAAGCTCTA	-0.000163073	0.00078711	0.000561229	-0.00024714	0.000158449	0.00065026	0.00098323	0.000304742	-0.00113925	0.000367082
BRI.552_TGAGGGACAGACGCTC	0.0013204	-0.000220105	0.000676697	-0.000145897	0.000245376	0.000888315	0.000493047	0.000296767	-0.00058424	-0.000272724
BRI.552_TGAGGGACAGTCGTTA	-0.0006452	-0.00186308	0.000670783	-0.0024051	-0.000355243	0.000640195	-0.00109263	0.000703032	-0.00107623	0.000725899
BRI.552_TGAGGGATCCGGTAAT	0.00074071	0.00141692	-0.00220755	-0.00122434	-0.00108988	0.00169456	-0.00219476	-0.000273385	8.79614e-05	-0.0003773
BRI.552_TGAGGTTCAATAGTAG	0.00145985	0.00148171	-0.00267616	0.000551951	-0.000933653	0.00143852	-0.00158665	0.000216642	-0.000897926	-0.00114513
BRI.552_TGAGGTTCACGTAGAG	0.000199346	0.00109818	-0.000750967	0.000766619	-0.000276024	0.000684349	0.00189106	0.000522203	-0.000143515	0.000117031
BRI.552_TGAGGTTTCAACGAGG	0.00188523	-0.000744657	8.44513e-05	-0.000323707	-0.00155602	0.00201936	0.00156533	0.00018988	-0.000344792	-0.00128129
BRI.552_TGAGGTTTCCCATGGG	0.000612858	0.000897196	0.000873469	0.000506589	-2.48324e-05	0.000621249	-0.00052345	-0.00059038	-0.00256923	0.00132268
BRI.552_TGAGTCAAGCAGCGAT	0.00229268	-0.000422194	0.00149811	0.000292126	0.00101385	-0.000788178	0.00116538	0.000570197	-0.00133168	0.00254171
BRI.552_TGAGTCAAGCGACATG	0.000870117	0.00116239	0.00107882	0.00116978	-0.00110085	2.0193e-05	-0.00209	-9.2731e-05	0.0018094	9.30155e-05
BRI.552_TGAGTCACACAAGCAG	0.00133231	0.000871171	0.000112024	0.00102163	-0.00128208	2.63731e-05	-0.00115811	-0.00148604	-0.00154571	-0.00149332
BRI.552_TGAGTCAGTTCTAACG	0.00144177	0.00147752	-0.00348088	-0.000771773	-0.00240506	-0.000330531	-0.00198994	-0.00144851	0.000214192	-0.00188389
BRI.552_TGAGTCATCATTATCC	-0.001482	0.000992544	0.000413061	-0.00074831	0.000757199	0.000901476	-0.000512638	-0.000501403	-0.00101886	-0.00100321
BRI.552_TGAGTCATCGCTCATC	-0.00225483	0.00185269	9.97614e-05	-0.00101569	-0.000426438	-0.000431851	0.00168046	-0.000329465	-0.000726434	-0.000712377
BRI.552_TGAGTCATCTGTGTGA	-0.001219	0.00123128	-0.000238893	-0.00081324	-0.000502506	0.00013409	0.001035	0.000242452	-0.000372021	0.000239603
BRI.552_TGAGTCATCTTACGTT	0.00137142	0.00105953	-0.00311452	-0.00174239	-0.00023559	-0.000665513	-0.000916067	-0.000620905	-0.000377566	-0.000222122
BRI.552_TGATCAGAGAAGGATG	-0.00165171	-0.00180056	0.000579133	-0.00230107	-0.0011103	0.00231073	-0.00226405	0.0010872	-0.00119396	0.00222654
BRI.552_TGATCAGAGATAGCAT	0.00139362	0.000189553	0.000772123	-0.000440921	-0.000217519	0.00216874	0.00160727	0.00125814	-0.00128567	0.000788149
BRI.552_TGATCAGCACGACGCT	3.24894e-05	-0.00434016	0.00118197	-0.00157571	0.0024891	0.00203683	-0.00331629	0.000904535	-0.000297823	0.00422063
BRI.552_TGATCAGGTACCGGAA	0.00182591	0.000479093	0.000366967	0.000763425	-0.000115647	0.00152718	-0.000423324	0.000870706	-0.00225272	-0.00107763
BRI.552_TGATCAGGTACGTGAG	-0.00151449	0.00145792	0.000305439	-0.000852229	-0.00146869	-0.00048119	0.000282332	-0.00068009	-0.00114368	0.000797814
BRI.552_TGATCAGGTCAACATC	-0.00210758	0.00208505	0.000166085	-8.03929e-05	0.00114943	0.000308905	-0.00012265	2.60255e-06	0.000121871	-0.00153746
BRI.552_TGATCAGGTGAATATG	-0.000452918	-0.000373396	-0.00271865	-0.00103003	-0.00389572	0.000551644	-0.00155104	0.000804658	-0.00154595	2.55749e-05
BRI.552_TGATCAGTCTCATTTG	0.000458796	0.000893234	-0.000234718	0.00210333	0.000319131	-0.00018534	0.00174073	0.000384322	-0.000397643	-0.000891939
BRI.552_TGATCTTAGCGATTCT	0.00176869	0.000266956	-0.00174047	-0.000531894	0.000413287	-0.00181335	-0.00154597	-0.0011273	9.67146e-05	-0.00128234
BRI.552_TGATCTTGTTCCAGGC	0.00247502	-0.000263495	0.000875317	0.00158107	-0.000396644	-0.000591185	0.00236013	0.000420929	-0.00172745	0.000398403
BRI.552_TGATCTTTCACTACTT	0.000985926	0.00115349	-0.00268899	-0.000705464	0.00044462	0.00169656	-0.00330604	9.1893e-05	0.000509454	-0.00103284
BRI.552_TGATCTTTCACTGATG	0.00126453	0.000362775	0.000929486	-3.46394e-05	-3.94714e-05	0.00055667	0.0010222	0.000397903	-0.0013046	-3.34404e-05
BRI.552_TGATCTTTCTAATTCC	0.000977874	0.00078889	0.00102996	0.000886392	0.000640503	-0.00025033	-0.000924219	-0.00029339	-0.0013432	0.000142783
BRI.552_TGATGCAAGAGCAACC	0.00146362	0.000584037	0.00031443	0.000605561	-0.00278816	0.000906434	0.00081619	4.22802e-05	-0.00137985	0.000365959
BRI.552_TGATGCAAGGTTACAA	-0.00195752	0.00230602	-0.000427554	0.000196702	0.000767717	-0.00123474	-0.00240197	-0.00100452	-0.000192566	-0.00106114
BRI.552_TGATGCACAGTCCCGA	-0.000891026	-0.00175142	0.0002904	-0.00114981	-0.000174832	0.00111262	-0.00321782	0.000794172	-0.00103455	-0.000356089
BRI.552_TGATGCAGTCTGTGGC	0.00116354	0.000575343	0.000840002	0.000980243	-0.000109697	0.000423485	0.000841833	5.68514e-05	-0.00092298	-0.000423957
BRI.552_TGATGCATCCAGGACC	1.47827e-05	-0.00190149	-0.000456003	0.000632084	0.00224569	-4.54242e-05	0.000532522	-0.00293836	0.00382642	-0.00230893
BRI.552_TGATGCATCGCTAAAC	0.0019931	-0.000582536	0.000574283	0.000318339	-0.000786533	8.11032e-05	0.00219926	0.000983605	-0.000549331	-0.00133639
BRI.552_TGATGCATCGTCGGGT	-0.00121356	0.00158565	-0.000370402	-0.000779366	-0.000218221	0.000178563	-0.000134091	0.000282675	-0.000441041	-0.000900027
BRI.552_TGATGCATCTATACTC	0.00195466	0.000957721	-0.0048068	0.000928233	-0.000942064	-0.00041948	-0.000549938	0.000731064	0.000999401	0.000782688
BRI.552_TGATGGTAGAGTCGAC	0.00119669	0.00141975	-0.00221863	-0.00186676	0.00112431	-0.000209213	-0.00143818	-0.000179699	-0.00090545	0.000641689
BRI.552_TGATGGTCAATCGCGC	-0.000469166	-0.00153311	-0.000820598	0.000373237	0.000969948	0.00010588	0.000722967	-0.00362254	0.00208674	-0.00134335
BRI.552_TGATGGTCACAATGAA	0.00129944	-0.00023404	0.000772337	0.000442764	0.000325275	0.00293941	0.00034675	0.00138682	-0.0005433	0.000300811
BRI.552_TGATGGTCACAGTCCG	0.00226574	-0.000147253	0.000408927	0.000186955	-0.00110602	0.00222199	0.00217945	0.000983854	-0.000962089	-0.00130653
BRI.552_TGATGGTCAGCTGTGC	0.00139786	0.000106338	-0.00270085	-0.000678468	0.00138769	0.00130631	-0.00214173	0.00149007	-0.000532379	-0.000309563
BRI.552_TGATGGTCAGTGGCTC	-0.00121709	0.00105917	0.00018734	-0.00162393	-0.00045854	-0.000344888	0.00101623	-0.000279854	-0.00053664	-0.000399345
BRI.552_TGATGGTCATCCTATT	0.0013756	0.000388152	0.000567961	0.0010272	-7.35031e-05	-0.00135025	-3.86537e-05	-0.000536029	-0.00121274	-0.0001388
BRI.552_TGATGGTTCATCTCTA	-0.00084497	-0.00118947	-0.00115329	0.000872811	0.000908138	0.00142423	0.00119358	-0.00372404	0.00209572	0.00158007
BRI.552_TGATGGTTCCATTGGA	0.00173379	-2.00292e-05	0.000567051	0.000410818	0.000265222	0.00154536	0.000558254	0.00106439	-0.00122901	-0.000437783
BRI.552_TGATGGTTCGGTTAGT	0.0016833	0.001077	-0.00297435	-0.000256498	-0.000613684	0.000743246	-0.00186124	0.000749673	0.000114061	-0.00405977
BRI.552_TGATGGTTCTCAACGA	0.00203923	-0.000441661	-0.00362851	0.00177269	0.00117165	-0.00342322	0.00106001	0.000517003	0.00183739	-0.000460547
BRI.552_TGATTCTAGAAATTCG	0.00205957	0.000208681	0.00102642	0.00144452	-0.00179334	0.00232955	-0.00257877	0.000590112	0.00265229	-0.000321269
BRI.552_TGATTCTAGTTAACGA	0.00169163	0.000767213	-0.00305531	-0.000449729	-0.000190902	0.0015081	0.0010386	0.00123456	-0.000527966	0.000141619
BRI.552_TGATTCTGTAGGCAAC	0.00237553	0.000773279	-0.0058238	0.000566802	-0.00151894	-5.09017e-05	-0.00117218	0.00158001	0.00112933	-1.58655e-05
BRI.552_TGATTCTGTCTGTGGC	0.000372242	0.00090626	-0.00223784	-0.00214207	-0.00121148	0.000288685	-2.32323e-05	-5.14914e-05	-0.000359328	-0.000600716
BRI.552_TGATTCTTCGGCTGAC	-0.000936648	4.29441e-05	0.00055002	-0.00155057	-0.00163343	0.000188091	0.000451541	-0.000256378	0.000259502	-9.59827e-05
BRI.552_TGATTTCAGTTTCAGC	0.00154018	0.000643655	-0.00340714	-0.00146969	-0.0024909	-0.00188529	-0.000657672	-0.00054236	0.000573906	-0.000523264
BRI.552_TGATTTCCACTAGTAC	0.000933128	0.0018284	-0.00291544	-0.00129503	-0.00099928	8.63155e-05	-0.000293583	8.2998e-05	9.08263e-05	-0.000327535
BRI.552_TGATTTCGTCTACAAC	-0.000288362	-0.00158586	4.84529e-05	0.00142141	0.00214185	0.000107537	-0.000724073	-0.00483303	0.00220963	0.00145494
BRI.552_TGATTTCTCCATAGGT	0.00189478	0.000236602	-0.00504068	-0.000227553	-0.0021559	-0.00118201	0.000374705	0.00115075	0.00194708	-0.00117996
BRI.552_TGCACGGAGTCTGGAG	0.00168795	1.52147e-05	0.00139345	2.97225e-05	0.000920828	0.00128597	-0.000113674	0.000126321	-0.00190192	-0.00171227
BRI.552_TGCACGGCAAGACTGG	0.00151776	-2.50101e-05	0.00103009	-0.000918783	-0.000918811	0.000687142	3.81891e-05	-0.00027404	-0.00118345	-0.0011959
BRI.552_TGCACGGCATCACCAA	-0.000624613	-0.00152729	-0.000454322	0.00100299	0.00274161	0.000652299	-0.000260751	-0.00346441	0.00227047	2.78197e-05
BRI.552_TGCACGGGTTCTCAGA	0.00146882	-0.000276794	0.00115794	0.000143169	-0.000609266	4.12162e-06	0.000296311	-0.000788044	-0.000829608	-0.000478317
BRI.552_TGCACGGGTTGTGCCG	0.001288	0.0014436	0.00133632	0.00216939	-0.000906268	-0.000103005	-0.00357271	-5.11998e-06	0.00155421	0.000875235
BRI.552_TGCACGGTCCAGGACC	0.00098692	0.000674695	0.000744741	0.000970668	0.000588305	0.000525984	0.00206068	0.00139955	-0.000994052	0.000131762
BRI.552_TGCACGGTCGAGTGGA	-0.000763398	-0.00170163	-0.000421314	-0.000797173	0.00213706	0.0038729	0.000575408	-0.00328861	0.00332118	-0.000762139
BRI.552_TGCAGATGTGCATGAG	0.000156761	0.00127203	0.000341323	0.00132712	0.00130529	-0.000113043	0.000525582	0.000776575	-0.00104279	0.000212206
BRI.552_TGCAGATGTTTGCAGT	0.00154288	0.000101811	-0.000593716	0.00168914	-0.000864468	0.00188423	0.00191058	0.000754958	-0.000674922	-0.000970701
BRI.552_TGCAGATTCGGCTGAC	-0.000855192	-0.000478799	0.000650887	-0.00109978	0.00102916	0.000557605	-0.00137638	0.000243474	-0.00167806	0.000692032
BRI.552_TGCAGATTCTTCACAT	0.00181078	-0.000696633	0.000316144	0.000925411	-0.0014597	0.0017089	0.00154034	0.000509926	-0.000709152	-0.000828147
BRI.552_TGCAGGCAGACGCCAA	0.00126671	0.000216703	0.000349288	-0.000398746	-0.00152486	0.001979	0.00261552	0.00104444	-0.000916619	-0.000482849
BRI.552_TGCAGGCAGGTGAGCT	0.00204612	-0.000303649	0.000583865	0.000197264	-6.14258e-05	0.000390694	0.00105135	-5.1852e-05	-0.00235125	-0.000384657
BRI.552_TGCAGGCAGGTGCCTC	0.00237101	-0.000460491	-9.07649e-06	0.0024342	-0.000312055	0.000717453	0.00147607	0.00101914	-0.000376588	-0.00112554
BRI.552_TGCAGGCAGTAGTCAA	-4.94126e-05	-0.00133664	0.000549255	-0.00174725	0.00167537	0.00485417	-0.00204956	-0.001351	0.00199505	0.000413194
BRI.552_TGCAGGCAGTGAGTTA	0.00153064	0.00178553	-0.00346882	-1.03356e-05	-0.00147357	0.00193881	-0.000810777	-4.40414e-05	-0.00100969	-0.00213239
BRI.552_TGCAGGCGTAGGAAAG	0.00148802	0.00143135	-0.0035136	-0.0014628	-0.00209668	0.00118126	-0.000112704	0.000568134	7.94602e-05	-0.00112857
BRI.552_TGCAGGCGTTTGAAAG	0.000511086	0.00126443	0.00105786	0.000342267	8.89881e-05	0.00173571	-0.00105184	-0.000640092	-0.00125748	4.81888e-05
BRI.552_TGCAGGCTCACCTTGC	0.00173356	-6.10963e-05	-0.00326906	-0.00072026	0.00030339	-0.000828411	0.00173162	0.00156234	-0.000140358	0.000212682
BRI.552_TGCAGGCTCGTTCCTG	0.00115333	0.000460025	4.78651e-05	0.00143423	-0.00179421	0.000375579	7.49614e-05	-0.000592261	-0.00113227	-0.000446539
BRI.552_TGCAGTAAGCAAATCA	-0.00125251	-0.000816974	-0.00142561	0.00146146	0.00143529	0.000827321	-0.000381258	-0.00450123	0.00174271	-0.00031097
BRI.552_TGCAGTAAGGTAGACC	-0.000558715	-0.00136075	0.000437732	-0.00168675	-0.000527009	0.000381937	0.00222509	-0.00356413	0.00121469	-0.00017191
BRI.552_TGCAGTACAACGTATC	-0.000907361	0.00199962	-6.38827e-06	-0.00300221	0.000368316	0.00275081	0.000109512	0.000606125	-0.00039688	-0.000649427
BRI.552_TGCAGTATCAACCTCC	-0.00162249	-0.00207236	-0.00106945	0.00142159	-0.00285912	-0.00234883	-0.00168041	-0.000329114	-0.0010812	-0.000884451
BRI.552_TGCAGTATCACTAGCA	0.00027422	0.00204507	-0.0021185	-0.000535984	0.00134552	-0.000278092	-0.000818008	0.000269097	-0.00127074	5.30728e-05
BRI.552_TGCAGTATCAGCCCAG	0.000455398	0.000849096	-0.000116504	0.00133492	-0.00136733	-4.03185e-05	0.00040778	0.000781397	0.000720407	0.00119521
BRI.552_TGCAGTATCAGTCAGT	0.000928333	0.00108782	-0.00184719	-0.0020228	9.99945e-05	0.000831621	-0.00104683	-0.000312781	-0.000749171	-0.000562769
BRI.552_TGCAGTATCGCATTGA	0.00406242	-0.00266293	0.00404999	0.000287712	0.00377414	-0.00499266	0.000461813	-0.000320453	0.000325966	0.00269179
BRI.552_TGCATCCAGCTCTGTA	-0.00143214	0.00036718	-0.000447989	0.000408724	0.000990747	0.00115029	-0.00140897	0.00105061	-0.00104117	0.000427473
BRI.552_TGCATCCAGGGCAATC	-0.000831172	-0.00251146	-0.000790661	-5.14214e-05	-0.0023953	0.00033636	0.000373197	0.00139253	0.000306499	0.000233973
BRI.552_TGCATCCCAATTCTTC	0.000185957	-5.49234e-05	0.000531269	-0.000852235	0.000915729	-0.000433341	-0.00117431	-0.000692863	0.000723809	-6.96569e-05
BRI.552_TGCATCCCAGCATTGT	0.0013362	0.000414228	0.000720351	-0.000624092	-0.000827315	0.00351099	0.000617843	0.000711776	-0.00159785	-9.56082e-05
BRI.552_TGCATCCGTTCAAGTC	-0.00109987	0.000950144	0.00106028	-0.000980118	0.000966767	0.000897792	0.000834142	0.0015001	0.000320474	0.000748293
BRI.552_TGCATCCTCGCCGTGA	-0.000999604	0.00189423	-0.000939277	-0.000526946	-0.000663974	0.000959328	-6.47538e-05	0.000482568	-0.00092917	0.00157676
BRI.552_TGCATGAAGCGGATCA	0.00121816	0.00133085	-0.00292234	-0.00307617	-0.00234325	0.00219918	0.000153931	0.000723497	0.000608334	-0.000671721
BRI.552_TGCATGAGTAGTTCCA	-0.000785568	-0.00171184	0.000137434	-0.00129339	0.000482609	0.00211494	-0.000619875	0.000541783	-0.000450034	2.97331e-05
BRI.552_TGCCGAGAGCTGAAAT	0.000804208	0.000712005	-0.00422309	-0.000751423	-0.000589549	0.00263894	-0.00212241	0.00188515	0.00059144	-0.00283588
BRI.552_TGCCGAGAGTGGATAT	-0.000622304	0.000880431	-8.647e-05	-0.0015706	-0.00183372	-0.00050418	0.00165663	-0.00105443	-0.000146305	-0.000364961
BRI.552_TGCCGAGCAGTGTATC	-9.0877e-05	0.00118727	-0.00248223	0.000115035	-0.000664876	-0.000193231	0.00114233	0.000947437	0.000191765	0.000122765
BRI.552_TGCCGAGGTCGGAAAC	0.00125572	0.00101825	-0.00288636	-0.0030996	-0.00109803	0.00104579	-0.000152122	0.000526362	4.97987e-05	0.000849084
BRI.552_TGCCGAGGTTCCCACT	0.00111464	-0.000115142	0.00115442	6.98545e-05	0.000441659	-0.000272367	0.00158068	3.56412e-05	-0.00106633	2.93388e-05
BRI.552_TGCCGAGTCGGCCAAC	-0.00170082	0.00200877	0.000972279	-0.000312628	0.000388982	-0.00120221	0.000206243	-0.000120594	0.000756783	-0.00152338
BRI.552_TGCCGAGTCTGGGAGA	0.00117703	0.000619686	-0.00216614	-0.00159068	-0.00191292	-0.000193751	-0.000936739	-0.00056859	0.00100446	-0.00209361
BRI.552_TGCGACGAGAGAATCT	0.00115958	0.000167369	0.000782792	0.00067551	0.000884784	-0.000649762	0.000739944	-0.00103093	-0.000534677	-0.0021368
BRI.552_TGCGACGAGGGTTTCT	0.00157747	0.00103138	-0.00412153	-0.00149819	-0.00358751	0.0015539	0.00041171	0.000685969	0.000770261	8.57889e-05
BRI.552_TGCGACGAGGTCGTAG	0.00185427	0.00141082	0.000405396	0.00122145	-0.00263452	0.00114398	-0.00182228	0.000295565	0.00041317	0.00202962
BRI.552_TGCGACGCAGTGTGGA	0.000514589	0.00172466	0.000148888	0.00126187	-0.00111585	-0.000329555	-0.00126689	-0.000156409	0.000720954	0.000946989
BRI.552_TGCGACGGTCTTTCTA	0.000429529	2.87905e-05	0.000981864	-0.000938524	-0.00119195	0.000716477	0.00228214	0.000124876	-0.00115424	0.00065356
BRI.552_TGCGACGGTGGGTCAA	0.00140182	0.000454899	-0.00321827	-0.000857114	0.00229736	0.00149636	0.000446061	0.0027999	8.15916e-05	-0.000112237
BRI.552_TGCGACGTCCACGGGT	0.00133557	0.00179089	-0.00447951	-0.0022557	-0.00263495	0.00138262	-0.00119836	-0.000656847	-0.000607141	-0.000722503
BRI.552_TGCGACGTCCGTGGCA	0.00050663	0.00107855	-0.00143803	-0.000576731	-0.00152974	-0.000609787	0.00134406	0.000745333	-0.000153227	0.000721469
BRI.552_TGCGACGTCCTACACC	0.000874176	0.00124253	-0.00215658	-0.00248319	0.000267452	-0.000523228	0.000789509	-0.000202203	-0.0009082	-0.000118353
BRI.552_TGCGATACAATTGCTG	0.001883	0.000595918	0.000569263	0.000837494	-0.000813597	0.00215115	0.000589164	0.000821309	-0.00133926	3.78855e-05
BRI.552_TGCGATACATAACAGA	0.000953717	0.000992635	0.000747613	0.00119575	0.00218773	0.00129216	0.000603807	0.000922481	-0.00177884	0.000272704
BRI.552_TGCGATAGTATCCTTT	-0.00132264	0.000776432	-0.000347337	-0.000432773	-0.000583872	0.000175221	-0.00162823	-0.00236199	-0.00036012	-0.00066094
BRI.552_TGCGATAGTCAGGTAG	0.000789646	0.000685004	0.00137816	0.000490034	0.00187622	0.000544479	-0.000479299	5.64037e-06	-0.0013979	-0.000718787
BRI.552_TGCGATATCTAGTGAC	0.00131517	0.00202044	0.00075987	0.00118428	-0.00133718	0.0012871	-0.00222483	5.75101e-05	0.00144626	0.00244121
BRI.552_TGCGGCAAGGAAAGGT	0.00223962	-0.000992861	0.00138373	0.00164054	0.00427099	-0.000502999	0.000801498	0.00219172	0.00012448	0.000359362
BRI.552_TGCGGCAAGGCTCACC	-0.00105143	-0.00190133	-0.000550013	0.000521587	-0.00126207	-0.000133807	-0.00127923	0.0015184	-0.0012217	0.000752786
BRI.552_TGCGGCAAGGGTGAGG	0.000508812	0.00104784	0.000169762	0.00076662	0.00168523	0.00334928	-0.00131576	0.00120771	-0.000483276	-0.00150164
BRI.552_TGCGGCACAACCGCCA	0.0017062	-1.35084e-05	-0.000206597	0.0013044	-0.00061142	-5.12331e-05	0.00114999	-0.000634714	-0.00118471	-0.00170261
BRI.552_TGCGGCACACTTGACA	0.00165692	-8.81837e-05	-0.00212675	-0.0013943	0.00220072	0.000197379	-0.00176055	0.000991394	-0.000537512	0.000627928
BRI.552_TGCGGCATCATCACTT	0.000174657	0.000761639	-0.000772722	-0.000588309	-0.000747321	0.00042802	-0.000882715	-0.000659391	-0.000692947	0.000140695
BRI.552_TGCGGCATCTATCGTT	0.0024807	0.00105134	-0.00598159	-0.00067451	-0.00207284	-0.00025692	-0.000659939	0.000133755	0.00114948	-0.00234514
BRI.552_TGCGGGTTCCGACATA	0.00202926	0.000762354	-0.00336834	-0.000174237	-0.00208339	0.00251031	4.33228e-05	0.00108895	0.00012148	-0.000236547
BRI.552_TGCGGGTTCTGTAACG	0.00151333	0.00121358	-0.00388484	-6.9772e-05	-0.00218477	0.00181801	-0.00211717	0.000298008	0.000849535	-0.00144824
BRI.552_TGCGGGTTCTTAAGGC	0.00132908	0.000381336	0.000926107	0.000578487	0.000211548	0.00304589	-0.00130449	0.000100044	-0.000440801	-0.00272266
BRI.552_TGCTCCACAGCTGTTA	-0.000468836	0.00146872	-0.000487786	0.00219946	0.000746962	0.00138722	0.00151853	0.00147892	-0.000891953	0.000701326
BRI.552_TGCTCCACATAATCGC	0.00231558	0.0012753	-0.00445717	-0.0011522	-0.00328557	0.000997269	-0.000166213	0.000237988	0.000933868	-0.000502269
BRI.552_TGCTCCACATAGATCC	0.00133443	-0.000908205	-0.00316557	-0.00116095	-0.000333901	0.00155384	0.00018432	0.00206963	0.00204707	-0.00206654
BRI.552_TGCTCCAGTTCCACAA	-0.00115061	-0.00217886	-0.000233455	9.98445e-05	0.000153914	0.000934956	-0.00103749	0.00179948	-0.000153591	0.00130558
BRI.552_TGCTCCATCAAGCGTT	0.00206495	-0.000392088	0.00130891	-0.000335283	-0.00150151	0.00196999	0.000667453	0.000705033	-0.000880049	0.00109187
BRI.552_TGCTCCATCGTTGTAG	-0.00196403	0.0024712	0.000175748	0.000764206	0.00138408	-0.000829263	-0.000915256	-0.000227141	-0.000250771	-0.0014666
BRI.552_TGCTCCATCTATTCGT	0.00165149	0.000541989	-0.0038464	-0.000325912	-0.00132233	-0.001063	0.00117218	0.00172683	0.00170898	-0.00157143
BRI.552_TGCTCGTAGGTTGAGC	0.00312522	0.000599435	-0.00492821	0.00192749	-0.000160112	0.00131661	0.00111414	0.00216791	-4.86117e-06	-0.00272424
BRI.552_TGCTCGTCAATACAGA	-0.00100807	-0.000531408	-0.000105407	-0.00086751	-7.78332e-05	0.000914221	-0.00130001	0.000913099	-0.00169029	-0.000241554
BRI.552_TGCTCGTGTGGCTAGA	-0.00136846	0.000373164	0.000156365	0.000701635	0.000620311	0.000453278	-0.00119684	4.75129e-05	-0.00143462	0.000657087
BRI.552_TGCTCGTTCAGGAGAC	-0.000658313	-0.00199709	0.000379612	-0.00201873	0.00126537	0.00131223	0.002445	-0.00486534	0.00211587	-0.000353143
BRI.552_TGCTGAACAATAGAGT	-0.00175267	0.00174354	0.000302285	-0.000916003	0.000262764	-0.00135234	0.00046576	-0.000487064	-0.000520116	-0.000853037
BRI.552_TGCTGAAGTACAGGTG	0.00118265	0.000293092	0.000876811	0.000174081	-0.00102189	3.42723e-05	0.000693711	-0.000589672	-0.000465674	-0.00106304
BRI.552_TGCTGAAGTCCACATA	0.000602537	0.00129552	-0.000196216	0.00197301	0.000251551	0.000450428	0.000759413	-0.000915828	-0.00311861	-0.000798683
BRI.552_TGCTGAATCCTTCAGC	0.00256262	-0.00102103	0.00248537	-0.00116623	0.000472612	0.00102208	-0.000726623	0.000964619	-0.00070975	-0.000520301
BRI.552_TGCTGAATCGACACCG	0.001123	0.000206889	-0.00275802	-0.00076786	0.000951117	0.000240748	0.000232646	0.000991032	0.000490575	-0.00170741
BRI.552_TGCTGAATCGACATTG	-0.000938861	-0.00158111	0.000707086	-0.00106954	0.00260077	0.00138386	-0.00181014	-0.00590026	0.00218555	0.00264039
BRI.552_TGCTGAATCTCACTCG	0.00078268	0.000639741	-0.00407872	-8.82584e-05	-0.00139266	0.000524659	-0.000363799	-0.000226807	0.00061955	-0.00216787
BRI.552_TGCTTCGAGGTTGAGC	0.00063675	0.000385585	0.00116343	-0.00060175	0.000297843	0.002172	0.000587204	0.000135017	-0.000655405	-0.00102092
BRI.552_TGCTTCGCAAATGGTA	0.00108761	0.000478487	0.000993717	0.000268966	0.0011942	0.00129965	0.00120042	0.000859542	-0.00186224	0.00172739
BRI.552_TGCTTCGCACTTGTCC	-0.000217276	0.00133292	0.000188761	-0.000500203	-0.00133211	0.0018695	0.00148824	0.000854957	-0.000599994	0.00137594
BRI.552_TGCTTCGGTTCGGCCA	0.000144071	0.00161798	-0.0033503	-0.0006473	-0.000476249	0.0017223	0.000924306	0.000849008	-0.000872923	-0.000420147
BRI.552_TGCTTCGGTTGGGACA	0.00161756	0.000629071	0.00128564	0.000862627	0.00137139	0.000891152	-0.00191	-0.000108049	-0.00103878	-0.00206621
BRI.552_TGCTTCGTCACAACCA	0.00086589	0.00182407	-0.00288881	-0.00218483	-0.00146214	0.00067999	-0.00118756	-0.000628033	-0.000837678	-0.000567713
BRI.552_TGCTTCGTCAGCTTCC	0.000749621	0.000694872	-0.00301104	-0.00199462	-0.00285379	0.000708073	-0.000639519	3.04574e-05	-0.000155207	-0.00150355
BRI.552_TGCTTGCAGCTTGTGT	-0.000175757	0.00107288	-0.00107213	0.000771397	-0.000244459	0.000976125	-0.000644843	0.000408652	0.000261252	-0.000532724
BRI.552_TGCTTGCAGGTTACCT	0.00291952	0.00168275	-0.0050422	0.00139462	-0.000886843	0.00187486	7.51803e-05	0.00179062	-0.000909944	-0.00173312
BRI.552_TGGAACTGTCAAGCCC	0.00113465	0.00101754	-0.00415228	-0.000355662	-0.00139248	-0.000192582	-0.000662678	-0.000127791	0.000439957	-0.00183732
BRI.552_TGGAACTTCCTGCTAC	-0.000441862	-0.00238003	-0.000564544	-0.00141706	-0.00337681	-0.00121384	0.000163583	-0.000532783	0.000671723	0.00091125
BRI.552_TGGAACTTCGTAGAGG	0.000576564	0.000272513	0.000758586	-0.00073515	-0.000239525	0.000727933	0.000791257	-4.07894e-05	-0.000902289	-0.00023917
BRI.552_TGGAACTTCTCATTGT	0.00226471	-0.000322547	0.000553183	0.000693	-0.000467085	0.00113401	0.000241483	-0.000103438	-0.00108237	-0.00143023
BRI.552_TGGAGAGAGGTGAGCT	0.00175552	-0.000618004	0.0014804	0.00109004	0.000645926	-0.00100211	0.000935927	0.00051969	-0.000928256	-0.000366675
BRI.552_TGGAGAGTCAACGCTA	0.00181275	-0.000518706	-0.000297092	0.000666758	-0.000703346	0.00176654	0.00173831	0.00115457	-9.87285e-06	-0.000327352
BRI.552_TGGAGAGTCTGCGGCA	0.00129553	0.000288732	0.000577269	0.00110519	-0.000378752	-1.517e-05	-0.00013443	-0.000500717	-0.00045714	-0.000647762
BRI.552_TGGAGGAAGACAACAT	0.00104686	4.94797e-05	-0.00197062	-0.000541692	0.000407741	-0.00212624	-0.00127609	-0.000540033	0.00119311	-0.00119889
BRI.552_TGGAGGAAGTCACACT	0.00199412	0.000691631	-0.00277835	-0.000459634	-0.00263657	0.000360285	-0.000259827	0.00271676	0.00226273	-0.00114303
BRI.552_TGGAGGAGTAGGACCA	0.00202369	-2.5742e-05	0.000948528	-0.000366367	-0.000995455	0.000928583	0.00191788	-0.000163159	-0.00151455	-0.00020741
BRI.552_TGGAGGAGTGACTATC	0.000633121	0.00163937	-0.00293377	-0.000979222	-0.0012653	-0.000873592	-0.00293096	-0.00131095	-0.000947079	-0.00178366
BRI.552_TGGAGGATCATACGGT	0.00149665	0.00178422	-0.00302535	-0.00224377	-0.00122444	0.000733614	-0.00110065	-5.10078e-05	-0.000210788	-0.000755057
BRI.552_TGGATCAAGCTTGTTG	-0.000902777	-0.000560432	-0.000350711	0.000221784	0.00337942	0.00343065	-0.000612415	-0.0024202	0.00188057	0.000719555
BRI.552_TGGATCACAGCTACCG	-0.00228455	0.00242299	0.00117354	-0.00042471	2.59688e-05	-0.00144245	0.00121865	-9.37379e-05	0.000529692	-0.000385906
BRI.552_TGGATCACATGACTGT	-0.00183626	0.00187108	0.00025552	-0.000627233	0.00125286	-0.000114772	-0.000768139	9.37526e-06	-0.00093707	-0.00115348
BRI.552_TGGATCATCCCGAATA	-0.000543632	0.00130103	0.000250517	-0.000648811	0.000734081	0.0021313	0.00157031	0.00170441	-0.000613568	3.75279e-07
BRI.552_TGGATGTCAAGGTCGA	0.000721586	0.00139769	-0.00224681	-0.000844787	0.000226984	0.00128616	-0.00176285	0.00128043	0.000559445	-0.000312083
BRI.552_TGGATGTCACGCAGTC	0.000130775	0.000745744	-0.000554951	0.0011593	-0.000316506	0.000474431	0.00162436	0.000636798	0.00024542	-0.000897994
BRI.552_TGGATGTCATCGAAGG	0.00155995	0.000234382	-0.000539927	0.00220846	0.000734382	0.00321359	-0.000918538	0.00116048	-0.000754143	-0.00193136
BRI.552_TGGATGTGTCAAGTTC	0.00019364	0.000838462	-0.000589172	0.00100979	-0.000514147	0.00188199	0.000199915	0.000929174	0.00052176	-7.20251e-05
BRI.552_TGGATGTGTCATTCCC	0.00122637	0.000406388	0.000779115	0.00100932	3.1371e-05	0.000247222	-0.000748951	-0.00058194	-0.000874092	-0.00150812
BRI.552_TGGATGTTCTGAATCG	-0.000440738	0.00119868	-0.000633495	-0.000631817	-0.000142932	-0.00117129	-0.000194722	-0.000468937	-0.000562007	0.000733914
BRI.552_TGGCGTGCATCTATCT	-0.00114292	-0.00056025	9.1735e-06	-0.000647292	0.00135785	0.000712775	8.04221e-05	-0.00309098	0.00170327	-0.000455779
BRI.552_TGGCGTGTCTACGCAA	0.00118464	0.000262861	-0.00284603	-0.00403168	-0.00186735	-0.000979692	0.000173182	5.82288e-05	0.00187032	-0.00131488
BRI.552_TGGGAAGAGAGCCATG	0.0033678	0.000483843	-0.00453209	-0.00222046	-0.00241323	0.000771147	-0.000476008	0.000928825	7.17991e-05	-0.000546246
BRI.552_TGGGAAGAGAGGTTTA	0.000906104	0.00168069	-0.00289555	-0.00104681	-0.000118292	0.00129083	-0.000509676	0.000899893	-0.000866215	-0.000454192
BRI.552_TGGGAAGGTCGGTGTC	-0.00023173	0.00143458	-0.00106332	0.00237576	0.00190248	0.00137035	-0.000135382	0.00144963	-0.000626386	-0.000365306
BRI.552_TGGGAAGTCATGCAGT	0.00104775	0.000902021	-0.00326846	-0.00186577	-0.00169115	0.000931666	-0.00016138	-4.70269e-05	0.00117915	-0.00246814
BRI.552_TGGGAAGTCGATCCCT	0.00101034	0.00109024	-0.00199775	-0.00226401	-0.00223617	0.0015153	-0.000999974	0.00123682	0.000712628	0.0010942
BRI.552_TGGGAGACACCTGCTT	0.0014417	0.00112003	-0.00505571	0.000593334	-0.00200747	-0.00186235	0.000737851	-4.32127e-05	7.40485e-05	-0.00113056
BRI.552_TGGGAGACACGTTCGG	0.000185197	0.00179458	-0.00326603	-0.000192849	-0.000392142	0.000872575	-0.00100066	0.000320376	0.00103874	-0.0016855
BRI.552_TGGGAGAGTGGATCAG	0.00164837	-7.43001e-05	-0.00344972	-0.0013623	-0.00258554	0.00151313	0.000699903	0.000509845	0.00120119	0.00148147
BRI.552_TGGGAGAGTTCGTACA	0.00157963	0.00131981	-0.00450502	-0.0014691	-0.00323021	0.000554605	-0.000783336	-0.000400375	-0.000119194	-0.00137352
BRI.552_TGGGATTAGATAGCAT	-0.00142869	0.00111624	0.000220264	-0.00119888	-0.00160235	-0.000528239	0.00167969	-0.000478155	-0.000117274	0.000655666
BRI.552_TGGGATTCACACCGCA	0.00296791	0.00119299	-0.00414523	0.00173441	-0.00138355	0.00195566	-0.000404896	0.000934939	-0.000721231	-0.00246002
BRI.552_TGGGATTCACCGCTAG	0.00213552	-0.000205803	-0.00199554	-0.000747797	0.000954423	-0.00132248	0.000500306	0.00167384	3.3362e-06	-0.000364338
BRI.552_TGGGATTGTCTCTCAC	0.00280077	-0.000631645	6.90348e-05	0.00204025	-0.000202361	0.00150329	0.00236004	0.00200555	-9.75934e-05	-0.00111823
BRI.552_TGGGCGTAGAAACCCG	0.0014423	0.000969134	-0.00344707	-0.00135725	-0.00232188	-0.00104585	0.000765635	0.00013725	0.00030942	1.87529e-05
BRI.552_TGGGCGTCAAGATGGC	-0.00121719	-0.00163149	0.000428031	-0.00122451	0.000297892	0.000682104	-0.00201582	0.00086653	-0.00138796	-0.00105626
BRI.552_TGGGCGTCACTACCCT	0.00135486	0.00104922	-0.00503555	-0.000142885	-0.0032322	0.00244048	-0.000401066	0.000719037	0.00120696	-0.00280848
BRI.552_TGGGCGTGTAAGTAGT	-3.05375e-05	0.00159162	-0.00212346	0.00124412	0.00132344	0.00192428	-0.000703793	0.00177842	-0.00108928	0.00169989
BRI.552_TGGGCGTGTCCCTCAT	0.00145219	0.000261555	0.000586931	-0.00139197	-0.00114442	0.00242533	0.00179611	0.000567918	-0.0013823	-6.45304e-05
BRI.552_TGGGCGTGTGCAGATG	0.00261116	0.000718709	-0.00235661	-0.000769829	-0.00122249	0.00184073	0.000199123	0.00059001	-0.00105395	-0.000975386
BRI.552_TGGGCGTGTGTTACTG	-0.000480006	-0.00172301	0.000624209	-0.00117484	0.00362102	0.00253453	-0.00122345	-0.00440151	0.00180209	1.54314e-05
BRI.552_TGGGCGTTCAGAACCT	0.00134167	0.000527782	-0.00402969	-0.000429637	-0.000956211	0.00154985	-0.00140844	0.000902903	0.00118086	-0.00189977
BRI.552_TGGGCGTTCCTCAGAA	-0.000702665	-0.00110801	0.000540535	-0.000254512	-0.000631128	0.000120552	0.00011391	0.00123915	-0.00067425	0.00100146
BRI.552_TGGGCTGAGGTCTTTG	0.00302324	0.000580715	-0.00403446	0.000691912	-0.00229922	0.00157966	0.000454305	0.00100604	-0.000614116	-0.00103239
BRI.552_TGGGCTGCATATCGGT	-0.001098	-0.000359354	-0.000273419	0.000495091	-0.00126869	0.00158308	-0.000983409	0.000640749	-0.000734173	-0.000309023
BRI.552_TGGGCTGCATTCTGTT	0.00286252	-0.00137033	0.00187567	0.0024379	0.001927	-0.00275607	0.00181932	0.00113816	-0.00117792	0.00311578
BRI.552_TGGGCTGGTACGTAGG	0.00182255	0.000368401	-6.31218e-05	0.00147856	-0.000235895	0.00118802	0.000499171	0.00118146	-0.0002772	-0.000775512
BRI.552_TGGGCTGTCTTCCACG	-0.000108987	-0.00174207	-0.00118479	-0.000803155	-0.00103289	0.00187788	-0.00108487	0.000276211	-0.000609458	0.000193099
BRI.552_TGGGTTAAGAGCCATG	-0.000288508	-0.0023734	0.000775962	-0.000394905	0.00327383	0.0019043	-0.0011061	-0.00550122	0.00244868	0.0020767
BRI.552_TGGGTTAAGATTCGCT	0.000989017	0.0011146	-0.00147436	-0.00176456	0.000454106	-0.000966716	0.000131182	0.000116519	-0.000948191	0.000244256
BRI.552_TGGGTTAAGGTTGAGC	0.00182865	0.000454469	0.000726876	0.0011347	-0.00150457	0.0013415	-0.00205703	0.00104371	0.00183619	0.000310061
BRI.552_TGGGTTAAGGTTGCCC	-0.0018791	0.00204177	0.000167595	0.000496949	0.000503567	-0.000516992	-0.000894954	7.24967e-05	-0.000531614	-0.000217169
BRI.552_TGGGTTAAGTAAACGT	0.00119136	0.000750349	0.000850442	-3.57136e-05	-0.000270686	0.00107921	0.000680428	0.000478427	-0.0021978	0.000403819
BRI.552_TGGGTTACAGAAGCGT	0.000789383	0.00124163	-0.00403682	-0.000806289	-0.00126155	0.00296522	-0.00235496	0.000647488	0.000500472	-0.000432446
BRI.552_TGGGTTACAGCCGTCA	0.00123768	-6.5275e-05	0.00116197	-0.000231305	-0.00129081	-0.000369806	0.0016967	-0.000361485	-0.000391117	-0.00150611
BRI.552_TGGGTTATCTCATTAC	0.000933712	0.00024432	0.000459848	0.000115745	-0.000633742	0.000759127	0.000368257	0.000256069	-0.00153571	-0.00059165
BRI.552_TGGTACACAAACTCGT	-0.000973318	-0.00139307	-5.51541e-05	0.000485778	0.000416996	-0.000146419	-0.00301122	0.000214172	-0.00112741	0.000991031
BRI.552_TGGTACACATCGGTTA	-0.000414333	-0.000323142	-0.00103064	-0.00288865	-0.00134298	-0.000900835	-0.00176472	-0.000370206	-0.00169275	0.00124177
BRI.552_TGGTACACATGTCAGT	-0.000609325	0.000781178	0.000183847	0.000566282	0.000339204	-0.000298449	0.000975348	-0.000106707	-0.000808325	0.00109213
BRI.552_TGGTACATCATTGCCC	0.00142226	0.00121064	-0.00135559	0.00376974	-0.00152728	0.00252959	1.20065e-05	0.00187326	1.12065e-05	0.00169502
BRI.552_TGGTACATCCTCACGT	-0.000649795	-0.000612974	-0.000110142	0.00155105	0.00112842	-3.34123e-05	-0.00085955	0.0010794	-0.000835361	0.000571762
BRI.552_TGGTACATCGCGGTAC	5.21756e-05	0.00111574	0.000840428	-0.000515759	0.000374695	0.0011318	0.00128662	0.000784618	-0.0010098	0.000398842
BRI.552_TGGTAGTAGTGCGCTC	0.00292869	-0.0005831	0.00081697	5.12202e-05	-0.000329308	0.00139573	0.00314715	0.00137746	-0.0015107	0.000553519
BRI.552_TGGTAGTCAAGGCGTA	0.00323076	-0.00028607	-0.00173418	-0.000413504	-0.000711067	0.000397825	0.00227139	0.00123605	4.02498e-05	-0.000594498
BRI.552_TGGTAGTCATCGTCCT	0.00253351	-0.000139601	-0.00188909	-0.000906198	-0.00162656	-0.00037011	0.00153292	0.000464769	-7.42828e-05	0.00195839
BRI.552_TGGTAGTGTCGTATGT	0.00205156	0.000336916	-0.00183716	-0.0010177	-0.000378497	0.00346925	0.00094214	0.00146933	-0.00169726	-0.000262364
BRI.552_TGGTGATGTAGACGTG	-0.000278492	0.000592986	-7.55883e-05	-0.000838708	0.000460149	-0.00025698	-0.00025985	1.8152e-05	-0.000815761	-0.00130355
BRI.552_TGGTTAGAGCCTCATA	-0.000854796	-0.0022685	-0.000865127	-0.00115781	-0.00280515	0.00335706	0.000464608	0.00213079	0.000335294	-0.000205854
BRI.552_TGGTTAGCAACAACAA	0.00216038	0.000191241	-0.00353276	0.000221366	0.0006576	-0.000254513	-0.000675679	0.00228612	0.00140811	-0.00158014
BRI.552_TGGTTAGCAATAGAGT	-0.00132592	0.000584062	-0.000393172	0.0010632	0.00155136	0.00188132	-0.000717685	-0.00123476	0.000158901	-0.000129913
BRI.552_TGGTTAGCAATAGGAT	-0.00205523	0.00209108	-0.000480606	0.000859452	0.00145125	-0.000348904	-0.00134703	-0.000778802	-0.00158962	-0.00179548
BRI.552_TGGTTAGCACACGGTC	-0.000773899	0.00129743	-0.00112377	0.000582511	-0.00151809	0.000766246	0.000176882	0.000181925	0.000154333	-9.35645e-05
BRI.552_TGGTTAGCAGAGGCAT	0.001807	-0.000470703	-0.00434871	0.000857241	-0.000410995	-0.00122074	-8.3926e-05	0.00170025	0.00177858	-0.00178237
BRI.552_TGGTTAGCATCGGCCA	0.00213197	-0.000432024	0.000765936	-0.000221983	-0.00212445	0.000331313	0.00169665	-0.00111929	-0.00236763	-0.00096614
BRI.552_TGGTTAGGTACAGTCT	0.00285361	0.00015933	-0.00493937	-0.000174871	-0.00311714	0.000431634	2.06744e-05	0.000994199	0.00157199	-0.00153918
BRI.552_TGGTTAGGTGTTGATC	-0.000915937	-0.00206423	0.00010757	0.000134345	-0.000974332	-0.000363263	-0.000764449	0.000852772	-0.00120727	0.00185436
BRI.552_TGGTTAGTCCGAAATC	0.00161168	-0.000279694	0.00131514	-0.00107257	-0.000224431	0.000776732	0.00153523	-5.87086e-05	-0.00149836	-0.000216847
BRI.552_TGGTTAGTCGACCTAA	-0.00135746	0.0012361	0.000106094	-0.000689645	-3.12075e-05	0.00045239	0.000433305	0.00022497	0.000284596	-0.00079001
BRI.552_TGGTTAGTCGCTTAAG	0.00206653	0.000733441	-0.00409004	-0.00178404	-0.00164395	0.00106871	-0.00100682	0.000968022	0.00106323	-0.000763837
BRI.552_TGTAACGAGAGTTCGG	-0.000837409	-0.00147657	0.000137857	-0.00123386	0.000653152	-0.000507913	-0.000192807	-0.000299727	0.000431679	-0.00129581
BRI.552_TGTAACGCACACTGGC	8.45159e-05	0.00198792	-0.00323721	0.000300218	-0.00141382	-8.80389e-05	-7.59052e-05	0.000582591	0.000816589	-0.00105977
BRI.552_TGTAACGGTTGTCATG	-2.68412e-05	0.000554399	-0.000326502	-0.00201613	-0.000629204	0.00077803	0.0016675	0.000671591	-0.000104354	-0.000638389
BRI.552_TGTAACGTCACCGGGT	0.00211016	0.000491565	-0.00340956	-0.00170461	-0.00191088	-0.00113808	0.00104993	4.25452e-05	0.000252967	-0.000882426
BRI.552_TGTAACGTCTTCTGGC	0.000445865	0.000278046	-0.002988	-0.000118388	0.000337273	-0.00101264	-0.000677242	-0.00022069	0.00149318	-0.00122675
BRI.552_TGTAAGCCAAAGGGCT	0.00194147	-0.000864716	0.00168336	0.000536644	0.00244588	-0.000701421	-0.00145469	-0.000388549	-0.000841514	-0.00216576
BRI.552_TGTAAGCCATGGAAGC	0.00165997	8.33167e-05	0.00110105	-0.000543917	0.000343068	0.000832979	0.00132892	0.000350516	-0.00194923	0.00040878
BRI.552_TGTAAGCGTTGCTTGA	0.000916266	0.000956569	0.000424547	-0.00023138	0.000287558	-0.000347555	0.00138167	-0.000219828	-0.00251538	-0.0012369
BRI.552_TGTAAGCTCCTTGACC	0.000864325	0.00171681	-0.0021411	-0.000574418	-0.00139407	0.00131844	-0.00291604	-0.00019442	0.00177093	-0.00150285
BRI.552_TGTAAGCTCTACGGGC	0.00163062	9.92886e-05	-0.00216458	-0.0021917	-0.00150175	-0.000440794	-0.00109949	-0.00118222	-0.000634717	-0.0014152
BRI.552_TGTACAGAGGTGAGCT	0.00244984	-0.000240103	0.000572125	0.0011192	-0.00107642	0.000918617	0.000484602	0.000152596	-0.0010844	-0.00155922
BRI.552_TGTAGACAGAACGTGC	-0.000717107	0.00174551	-0.00150065	-0.00141541	-0.00155491	0.000180387	0.00173918	2.25565e-05	0.000416701	0.000292656
BRI.552_TGTAGACAGTACCATC	0.000746419	0.000276488	5.27818e-05	-0.000382291	-0.00220025	0.000109761	0.00217276	4.68967e-05	-0.000701896	7.45376e-06
BRI.552_TGTAGACCACCGTGGT	0.00187109	5.77656e-05	0.000581693	0.000624875	-0.00139985	-4.06586e-05	0.00134412	-0.000206332	-0.000573139	0.0007308
BRI.552_TGTAGACCAGGCTACC	-0.00114948	0.00145408	-2.14592e-05	-0.00104935	-0.000190794	-0.000645702	0.000123791	-0.000571434	6.09916e-05	-0.000585107
BRI.552_TGTAGACGTCAAAGCG	-0.000162193	0.00179116	0.000395203	0.000504586	2.50352e-05	-0.000283754	-0.000270908	-0.000177925	-0.000315503	0.00106777
BRI.552_TGTAGACGTTTCGCTC	-0.0016858	0.00160432	0.000203177	-0.00101464	-0.00163614	-0.000676183	0.00160665	-0.000476486	-0.000383543	0.000649301
BRI.552_TGTAGACTCAGGAAGC	-0.0012815	0.00222446	2.19019e-05	-0.00139757	5.21807e-05	-0.00018731	-0.000911584	-0.000670082	-0.00168632	0.002317
BRI.552_TGTAGACTCCTTATGT	0.001477	0.00068065	-0.00322862	-0.001567	-0.00109506	0.00106681	0.000228686	0.000888908	0.000230216	-9.8393e-05
BRI.552_TGTAGACTCGAGAGCA	0.000629865	9.16671e-05	0.000736683	0.000224743	-0.000796416	-0.000288621	-0.000363472	-0.000628133	0.000852957	-0.000901196
BRI.552_TGTCAGAAGTGTTCCA	0.00195978	-0.000500686	0.000766206	-0.000560288	-0.000597067	0.000973069	0.00311104	0.00100532	-0.000969119	0.000641016
BRI.552_TGTCAGATCATTTCCA	0.00141984	0.000308456	0.0013109	-0.00182003	0.00118455	0.00170665	0.00110829	0.000188959	-0.0026846	0.00100751
BRI.552_TGTCAGATCCCGATCT	0.0016707	-0.000527775	0.00189845	-0.00123623	-0.000359774	0.000260876	0.000898765	-0.00102234	-0.00214142	-0.000708031
BRI.552_TGTCCACAGGGCGAAG	-0.00265796	0.00258443	-0.00027026	-0.000604837	-0.000527471	-0.000932337	0.00164059	-0.00112672	-0.000954269	-0.00094527
BRI.552_TGTCCACAGGGTCAAC	-0.000687242	-0.00218941	-0.000404904	-0.0015859	0.000344438	0.001588	0.000716916	-0.00513444	0.0035514	-0.00312241
BRI.552_TGTCCACCAATGCTCA	-0.00154295	-0.00144628	0.000324004	-0.00169094	-0.00116079	0.000705536	-0.00231106	0.000295425	-0.0022742	0.00134758
BRI.552_TGTCCACCAGAGGACT	0.000997161	0.00122109	-0.00381292	-0.000851346	-0.00305828	0.00225102	-0.00158437	0.000381549	0.000671417	-0.00205497
BRI.552_TGTCCACCATGGCCCA	-0.000111265	0.000975811	0.000482016	0.000802062	0.000697802	0.000754616	0.00136463	0.000852369	-0.000989834	0.000905144
BRI.552_TGTCCACGTTCGTACA	0.00232765	0.000519113	-0.0059867	0.00125647	-0.00406553	-0.000868163	0.00137009	0.000520352	-0.000307714	0.000851146
BRI.552_TGTCCCAAGATACGAT	-0.000697879	0.000154933	3.1271e-05	-0.000184393	-0.000471463	-0.000614083	-0.00079752	-0.000141251	-0.000461412	0.00109764
BRI.552_TGTCCCACAGCAGTAG	0.00189615	0.000359844	-0.00386651	-0.00159611	-0.00162109	0.00058987	0.000260582	0.000587302	0.000848693	-0.000136305
BRI.552_TGTCCCACATAACTCG	-0.00141026	0.00150631	0.000473206	-0.000739262	0.000185839	-0.000576781	0.00019301	0.000371291	-0.000181282	2.55058e-06
BRI.552_TGTCCCACATAGAAAC	0.00141509	0.000608339	0.000779035	-0.000559637	-0.00031562	0.00153308	0.00101336	0.000537522	-0.00189091	-0.000591918
BRI.552_TGTCCCACATTATGCG	-0.000132503	0.00170303	7.62999e-05	0.00142829	-3.6163e-05	0.000522245	0.000136152	0.000892769	-0.000294879	0.00051924
BRI.552_TGTCCCATCCCGTAAA	0.00237536	-0.00097795	-0.00233287	-0.00135407	-0.000931713	0.00142755	0.00201582	0.000961025	0.000850556	-0.00147815
BRI.552_TGTCCTGAGATAGCTA	0.000908605	-0.000833454	0.000359023	-0.000680429	-0.0020859	0.0037497	0.000550738	0.00264246	-0.00208438	0.00110039
BRI.552_TGTCCTGAGGCCACCT	0.00185935	-0.000199861	-0.000718612	0.00113898	-0.00105634	0.00214341	0.00219276	0.00158259	0.000398563	-0.00247927
BRI.552_TGTCCTGAGGTGCAGT	-0.000505805	-0.000979096	-0.00164467	0.000350208	0.00122895	0.00336544	-0.000249309	-0.00272802	0.00184705	-0.000372731
BRI.552_TGTCCTGTCTTTGCTA	-0.000113683	0.000496275	0.000939747	-0.00131204	-0.0010474	0.000945718	0.00185961	-0.000369316	-0.000999872	-0.000165623
BRI.552_TGTGAGTAGCAAGCCA	-0.00257504	0.00251344	0.00111839	-7.93491e-05	0.00109127	-0.00198887	0.000713277	-0.000529015	-0.000218829	-0.000878301
BRI.552_TGTGAGTAGCTACGTT	-0.00101	-0.00194707	-0.000599087	0.00119366	-0.00166557	-0.00142173	-0.00174037	0.00109835	-0.000220687	-0.00115908
BRI.552_TGTGAGTAGTGTTGTC	-0.00146904	-0.000591267	0.000339632	-0.00125896	-0.000925366	0.00136332	-0.00086808	0.000309724	-0.00187269	0.00110174
BRI.552_TGTGAGTCACAAGCTT	0.00175823	-0.000460044	0.000710742	0.000916066	-0.000136339	0.000582497	0.000830959	-0.000465503	-0.000928697	-0.00151469
BRI.552_TGTGAGTCATCCGTTC	0.00108382	0.000550754	-0.00322443	-9.06966e-05	0.000272312	-0.000780699	-0.00219036	-0.000282069	-0.000488997	-0.0016708
BRI.552_TGTGAGTCATTGGGAG	0.00226448	-0.000783011	0.000434717	2.27248e-06	-0.00103463	0.00211326	0.00239904	0.00107565	1.0417e-05	-0.00153994
BRI.552_TGTGAGTGTGGTCAAG	0.00113091	0.000652595	-0.00268704	-0.000287695	-0.000416881	-0.000104705	0.000965534	0.00017659	-0.000537981	0.00190953
BRI.552_TGTGAGTTCCGGCTTT	-0.00164697	0.00150912	-0.000233543	-0.000957784	-0.000418209	0.000578736	0.000442401	0.000111342	-0.000217679	-0.00140653
BRI.552_TGTGAGTTCGCTCCTA	-0.00153072	0.000982246	0.00055312	-0.00103913	-0.000419881	-0.000674117	0.00181456	0.000219856	-0.000198316	-5.80154e-06
BRI.552_TGTGATGCACCAGCTG	0.00109357	-0.000151825	0.000511874	-0.000270299	4.72885e-05	0.00220793	0.00174084	0.000173873	-0.00120057	-0.000496074
BRI.552_TGTGATGTCGCCTAGG	0.00188965	-9.41277e-06	-0.00383582	-0.00074184	-0.00202879	0.00171982	-0.000607402	0.00078264	0.00112692	-0.000292142
BRI.552_TGTGCGGAGGACAGCT	0.00200723	0.00124493	-0.00397093	-0.000190682	-0.000662201	0.00112889	1.99077e-05	0.000701334	-0.000784575	-4.0548e-05
BRI.552_TGTGCGGGTCACAGAG	0.00112886	0.000229898	-0.000340968	0.00120814	-0.00296102	0.00100382	0.000208453	-0.000959316	-0.000511638	-0.00263831
BRI.552_TGTGCGGGTCCACGCA	-0.000917202	0.00103578	-0.000209639	-0.000388583	-1.83219e-05	0.00038415	0.00275413	0.00117056	0.000412322	-0.00151821
BRI.552_TGTGGCGAGCTCACTA	0.00267586	0.00120357	-0.00589737	0.00134206	-0.00256445	0.000241825	-0.000161385	0.00130993	0.00143277	-0.00343826
BRI.552_TGTGGCGAGGGTCTTT	-0.00136133	-0.00186107	-3.89561e-05	-0.00250391	-0.00340441	0.000707759	0.000534173	0.000959017	-0.000496762	-0.000411491
BRI.552_TGTGGCGAGTAGCATA	0.00083944	0.000653636	0.00153417	0.000147415	0.00301234	-2.16858e-05	-0.00108332	0.000666709	-0.00216495	0.00034013
BRI.552_TGTGGCGCACAAGTGG	0.00183839	0.00132137	-0.00535671	-0.00164456	-0.00460433	0.000504237	0.000405649	-0.000404267	0.00139934	-0.000875384
BRI.552_TGTGGCGCAGAACCGA	0.000578225	0.000874656	-0.00218253	-0.000241858	-0.000785845	0.0022425	0.000780273	0.00165834	0.000726115	0.000584709
BRI.552_TGTGGCGGTGGGTTGA	-0.00103216	-0.000270505	6.96567e-05	0.000185107	-0.000676496	0.00065802	0.000292423	0.00152647	-0.000516726	-0.000805181
BRI.552_TGTGGCGGTGTCCTAA	0.0018056	0.00134858	-0.00524909	-0.000440937	-0.00206241	-0.0015473	0.000297481	-0.000495925	0.000907468	-0.00115592
BRI.552_TGTGGCGGTTGCTTGA	0.00192415	0.000157708	-0.000644092	0.00112602	-0.000533942	0.000549478	0.00205297	0.00020219	-0.0012376	-0.000156229
BRI.552_TGTGGCGTCATCGACA	-0.00162544	0.00158138	-0.000420855	-0.000351514	-0.000335248	-0.000750577	0.00113124	-0.000389762	0.000121946	-0.00147665
BRI.552_TGTGGCGTCGGCTGGT	0.00121665	0.00112233	-0.00378929	-0.0011983	-0.0010074	0.00168104	-0.000592453	0.000631706	-0.000420619	-0.000221468
BRI.552_TGTGGCGTCTCCGTGT	-0.00204944	0.00184716	0.000105514	-0.000404412	-0.000551069	-0.000681988	-0.000100834	-0.000872471	-0.000789504	0.000299591
BRI.552_TGTGTGAAGAGGGTCT	7.01677e-06	0.00107522	0.000821772	-0.000506307	0.00022802	0.000238017	0.000173145	-0.000651723	-0.00228802	0.000522934
BRI.552_TGTGTGAAGCACCAGA	0.00340779	0.000173553	-0.00133726	-0.000225547	-0.00184801	0.00108759	0.00197077	0.00104477	-0.000850745	0.000798808
BRI.552_TGTGTGAAGGTAGATT	0.000459092	0.000457001	0.000427836	-0.000426067	-0.00160033	0.00246742	-0.00108009	6.27577e-05	-0.000361089	-0.0020468
BRI.552_TGTGTGACAGCTGAAG	0.00108823	0.00141126	-0.00294238	-0.00150372	-0.00168936	-0.000797396	0.000543813	-0.000672602	0.000920141	-0.00085088
BRI.552_TGTGTGAGTACCGTGC	0.00194538	0.000438215	-0.00478083	-0.000213626	-0.00433733	-0.00013125	-0.00042034	-0.000500323	-0.00086825	-0.000188213
BRI.552_TGTGTGAGTCCATAGT	0.00103029	0.00206988	-0.00323916	-0.00117142	-0.0020849	0.000352252	-0.00172156	-0.000122103	-8.52245e-05	-0.000993991
BRI.552_TGTGTGAGTGCGTTTA	-0.00140999	-0.00130649	0.000190107	-0.00209578	-0.00155481	0.00150801	-0.000641531	0.000943487	-0.000376526	0.00102895
BRI.552_TGTGTGATCTAGCAAC	0.00206056	-0.000352503	2.73483e-05	0.000462	0.000195326	0.00301923	0.00180133	0.00202955	-0.000371954	-0.00082596
BRI.552_TGTTACTAGCGAGGAG	-0.000448572	0.000699449	0.000402339	-0.000452446	-0.000361042	0.00115584	0.000619849	0.00073379	-0.0001037	-0.000924884
BRI.552_TGTTACTAGCGGGTAT	-0.00121055	-0.00166354	1.71404e-05	0.000246034	0.00034598	0.00155257	-0.00169747	0.00206296	-0.000417406	-0.000128002
BRI.552_TGTTACTCAATTTCTC	0.000828083	0.00051529	-0.0019558	-0.000302585	0.000132166	-6.64408e-05	0.000375698	0.00106164	0.00101014	-0.00120835
BRI.552_TGTTACTCACGTTGGC	0.00136733	0.000393769	0.00147218	-0.000231264	0.000609864	0.00243589	-0.000461293	0.00104125	-0.00049926	0.000136099
BRI.552_TGTTACTGTGAGACGT	0.000752582	0.000326164	0.000487528	0.00015946	0.000545103	0.00254549	-0.000591639	0.000875009	-0.00032335	-0.0011429
BRI.552_TGTTACTTCCACTTTA	0.000953455	0.000573757	-0.00164674	-0.00150671	-0.000275336	-0.000624741	0.000689723	0.000904204	5.72625e-05	0.00178017
BRI.552_TGTTACTTCCTTCACG	0.00115341	0.000648345	0.000295661	0.000483037	-0.000111166	0.000728647	-0.000898487	9.71243e-06	-0.00145715	-0.00132608
BRI.552_TGTTCATAGCGCCCAT	-0.000761656	-0.00179697	0.00114378	-0.00141174	0.000785613	0.00169862	-0.00135061	0.00186637	-0.000703554	0.000223951
BRI.552_TGTTCATCAACGTATC	0.00135769	0.000158829	-0.0017605	-0.00164598	0.000811514	-0.000544272	0.00018387	0.00128316	0.000826451	0.000185375
BRI.552_TGTTCATGTTACGTAC	0.00161311	-0.000506927	0.000522422	0.000218826	-0.00159033	0.00251898	0.000787321	0.000157996	-0.000648178	-0.0015757
BRI.552_TGTTCATTCAAGAATG	-0.0012696	-0.00241833	-0.000450174	-0.00119312	-0.0028571	0.00236552	-0.00228453	0.00151099	0.000405074	-0.000876513
BRI.552_TGTTCATTCGTCCATC	0.00105381	0.000320996	-0.00307227	-0.000432833	0.000455825	-0.000705345	-0.000362593	0.000935725	0.00120881	-0.00261605
BRI.552_TGTTCCGAGATGCTGG	0.00129201	0.00129635	-0.00475511	-0.00107657	-0.00306727	0.00164719	-0.00130516	-7.7493e-05	0.000717573	-0.00185438
BRI.552_TGTTCCGAGATGTTGA	-0.000399211	0.00107978	0.00020515	0.000253731	-0.000960476	0.00209339	0.000584572	0.00112938	0.000111412	0.000392756
BRI.552_TGTTCCGAGGGAGATA	0.000623589	4.75561e-05	-0.00266954	-0.000567711	-0.000377768	0.00188265	-0.00248756	-0.00385228	0.00218688	-0.00124455
BRI.552_TGTTCCGAGTTCCGTA	0.000590588	0.000687326	0.0012165	-0.000468332	8.77992e-05	0.000674955	6.03331e-05	-0.000662014	-0.00202	0.00103945
BRI.552_TGTTCCGTCACTCCGT	0.00146782	0.000439354	-0.00128842	-0.00208631	0.00107816	-0.000279066	-0.000700514	0.00141813	-0.000460375	-0.000525274
BRI.552_TGTTCCGTCGCAGATT	0.00108847	0.00117614	-0.0043648	0.000184379	-0.000222958	0.000842749	-0.000402859	0.00150221	0.000957192	-0.000754624
BRI.552_TGTTCCGTCTAGTGAC	-0.000327525	-0.00199193	0.000689163	-0.00185634	0.000395942	0.000936553	-0.000643002	0.00152396	-0.000717818	0.000959463
BRI.552_TGTTCTAAGCTACGTT	0.000968212	0.000765782	0.000982797	2.04156e-05	-0.00157592	-0.000115103	-0.00216779	-0.00113553	0.00184138	0.00133115
BRI.552_TGTTCTACAATGTTGC	0.00316253	-0.00146613	0.00143801	0.00168408	0.00157517	-0.00235345	0.00215502	0.00107688	-0.000943622	0.00257673
BRI.552_TGTTCTACAGGTTCAT	0.00105091	0.000416709	-0.001673	-0.00201602	0.000735217	0.0012452	-0.000785517	0.0013716	0.000407391	-0.000148936
BRI.552_TGTTCTAGTATGAGCG	0.000989311	-0.000343431	0.000131977	0.00030722	-0.00160173	0.00121899	0.000674456	-0.000734732	0.000298125	-0.00304538
BRI.552_TGTTCTAGTCCTGGGT	-0.000102471	-0.000264382	-0.0039583	0.000852234	-0.00159587	-0.000678293	-0.00119106	0.000896184	0.000373451	-0.0011466
BRI.552_TGTTCTATCACGACTA	-0.00106912	-0.00120479	0.000950332	-0.000544283	-0.000280864	-9.34427e-06	-0.0019076	0.000883642	-0.00105669	0.00158483
BRI.552_TGTTCTATCCTTGACC	0.000687967	-0.000145277	-0.00266454	0.000616777	0.000979513	-0.00040395	-0.000720068	0.000481605	0.00131469	-0.00168924
BRI.552_TGTTCTATCGCTGTTC	0.000947883	0.000848959	-0.00171741	-0.00144626	-0.000542798	-0.0014519	0.000775793	-0.000353242	-0.000978268	0.000403531
BRI.552_TGTTCTATCTCTGAGA	-0.00238534	0.00234658	0.00152807	-0.00089789	0.000925329	-0.00103133	0.000477358	-0.000307991	0.000133645	0.000468852
BRI.552_TGTTGAGCACACTTAG	0.00132457	0.000110959	0.000310255	0.000745282	0.00132778	0.00201355	0.00122275	0.0010281	-0.00158316	-0.00163902
BRI.552_TGTTGAGCATCGCTGG	0.00205016	-0.000467588	0.00145782	-0.000588999	0.000809033	0.00163733	-0.000278253	6.66901e-05	-0.001551	-0.00108185
BRI.552_TGTTGAGGTCAGGCAA	-0.00144033	0.0018019	-0.00041653	-0.000852562	-0.000541005	9.56778e-05	0.000982069	-0.000207443	-0.000145908	0.000688251
BRI.552_TGTTGGAAGAGTCTTC	0.00234968	-0.000409822	0.00120196	-0.000751273	-0.000786344	-0.000179545	0.00300178	-0.000530619	-0.00152867	-0.000264483
BRI.552_TGTTGGAAGCAAGTCG	-0.00039064	-0.00241044	-0.00102916	0.000354704	-0.00236325	-0.000600896	0.000511578	0.000469398	0.000501111	0.000904584
BRI.552_TGTTGGACAGCATGCC	-0.00163253	0.0016868	0.000158008	-0.000960735	0.000718616	0.00112265	-0.000658925	0.000525387	-0.000725107	6.33382e-05
BRI.552_TGTTGGAGTTTACCTT	0.00105904	0.000831413	-0.00297579	-0.00184993	-0.00123628	-1.69762e-05	-0.00116128	0.000233607	0.000756903	-0.00275645
BRI.552_TGTTGGATCGCAAGAG	0.00187807	-0.000190935	-0.00165592	-0.0011092	-0.00164741	0.00140169	0.000927237	0.00083606	-0.000109558	0.000660404
BRI.552_TGTTTGTAGAAGTCTA	-0.00039681	0.00109273	-0.000266519	2.93469e-05	0.00149825	0.00045768	-0.00105306	-0.000325708	-0.000660032	-0.00286639
BRI.552_TGTTTGTAGTATGACA	-0.00185911	0.00221173	-0.000407387	9.18801e-05	0.00111078	-0.000159468	-0.00159852	-0.000734707	-0.000196811	-0.00121004
BRI.552_TGTTTGTGTACGATTC	0.00187764	0.00158385	-0.00387556	-0.000534623	-0.00148127	0.000854312	-0.00168856	0.000367901	0.000760099	-0.00141606
BRI.552_TGTTTGTTCTTCTCAA	0.00132993	0.000891398	-0.00382366	-0.000856669	-0.00166024	0.000182733	0.000488366	0.000407772	-0.000309323	0.000716012
BRI.552_TTAATCCAGGCCACTC	0.000689631	0.00075848	-0.00308356	-0.000367143	2.04999e-05	-0.000652392	5.85866e-06	-3.43222e-05	5.61468e-05	-0.000778642
BRI.552_TTAATCCCAAGAATGT	0.000787501	0.000193543	-0.00172591	-0.00212948	0.000870348	0.000526219	-0.000183527	0.000564478	0.000187281	-0.00204385
BRI.552_TTAATCCCATCCGCGA	0.00155138	-7.01962e-05	-0.000141248	0.000837564	-0.00262664	0.00264986	0.00139422	-0.000337805	-0.000811293	-0.00144787
BRI.552_TTAATCCCATCCTTGC	0.00189632	0.0013938	-0.00241326	-0.00125129	-0.000408381	-0.00063265	-0.00359607	-0.00168132	-0.000754608	0.000625481
BRI.552_TTACAGGAGCCGTAAG	0.00211928	0.00046641	0.00054686	0.00125967	0.00147002	0.000328926	0.00228938	0.00102874	-0.00262616	0.000173378
BRI.552_TTACAGGAGCGAGTAC	-0.0021279	0.0018548	0.000109008	0.000155771	0.000565066	-0.000537594	-0.000677898	-0.000667593	-0.000533482	-0.000861986
BRI.552_TTACAGGAGGTGGGTT	0.00153132	0.00116847	-0.00292784	-0.0015885	0.00137857	0.00223724	-0.00328728	0.00108843	-0.000680835	-0.00117552
BRI.552_TTACAGGAGTAGCTCT	0.00203911	-0.00138983	0.000430481	0.00075213	-0.000470428	0.000828199	0.00148433	-0.000193986	0.000217431	-0.00222858
BRI.552_TTACAGGCAGAGTTCT	0.00211614	0.00136551	-0.00589945	-0.000603928	-0.00233067	0.000101335	-8.15406e-05	0.000316004	0.000318595	-0.00198026
BRI.552_TTACAGGGTGCCTATA	0.0013381	0.000124976	-0.00198227	-0.00211398	0.00178949	0.00117571	-6.85615e-05	0.00154566	0.000107499	-0.000493925
BRI.552_TTACAGGTCAAACGAA	-0.00166359	0.00140226	0.000291135	-0.000213125	0.000838499	-0.000946331	0.000668142	0.000223528	-0.000408061	-0.00104227
BRI.552_TTACCATAGCATTTGC	0.00170176	0.00020473	-8.82932e-05	0.0016603	-0.00113197	0.000296896	0.000525719	-0.000974772	-0.000811115	-0.00238887
BRI.552_TTACCATCAAGTGCAG	0.000583796	-1.3644e-05	-0.00232941	0.00112415	0.000162765	-0.000143921	0.000501674	0.00151512	0.00124453	-0.00180413
BRI.552_TTACCATGTAGACTGG	0.00164848	0.000955288	-0.00338183	-0.000855569	-0.00329428	-7.02488e-05	0.000979236	0.00030035	0.00107111	-0.000185101
BRI.552_TTACCATGTCTGTGAT	0.00172569	0.000936085	-0.00303623	-0.00122433	0.000207325	-0.00148954	-0.000706822	-0.000615617	-0.000280119	0.000736118
BRI.552_TTACCATGTCTTCGAA	0.000264559	0.000537388	-0.0012554	-0.00216251	0.00200313	0.00444978	-0.00119184	0.00257508	-0.00019622	0.000621131
BRI.552_TTACCGCCACATAACC	-0.00093948	0.00152571	0.000811635	-0.00101366	-0.000374493	0.000428554	-0.000267075	0.00046287	0.000397008	0.000306237
BRI.552_TTACGCCCACAGAGCA	0.00173324	0.00175304	-0.00356627	0.000530707	-0.000636796	-0.000254674	-0.000930894	0.00061694	-0.000330986	-0.000590962
BRI.552_TTACGCCGTGCCTACG	-0.00126527	0.00158099	-0.000143689	-0.000622126	0.000737203	3.08997e-05	-0.000473699	-0.000421453	-0.000368172	-0.000990269
BRI.552_TTACGTTAGCCGATAG	0.00150635	0.00131966	-0.00435899	0.000117616	-0.000935212	0.000916355	-0.00236598	0.000378087	9.20399e-05	-0.000983471
BRI.552_TTACGTTAGCTCCGAC	-0.00101686	-0.00164523	0.000860534	-0.000607625	0.00032392	-0.000564589	-0.00233659	0.000209117	-0.00115151	0.00209577
BRI.552_TTACGTTAGGGACACT	0.0031403	0.00015212	-0.00412401	-5.91672e-05	-0.00182027	-0.000846999	0.00120836	0.000799022	0.000123265	-0.000478402
BRI.552_TTACGTTCAGACACAG	0.00173287	4.8548e-05	-0.000542446	0.00132931	-0.000935521	0.000819127	0.00170591	0.000313365	-0.000508754	-0.0030789
BRI.552_TTACGTTGTCGAAGCA	0.00174337	-0.000220502	0.000262667	0.00134513	0.000642767	0.000433995	1.04593e-06	0.0008615	0.000294022	-0.00111004
BRI.552_TTACGTTGTTGCCGAC	0.000667528	2.4374e-05	-0.00296826	-0.00184313	4.21652e-05	0.00318637	0.00136136	0.00144958	0.000593955	-0.000284445
BRI.552_TTACGTTTCTGCGATA	-0.00113152	-0.00140474	-0.00148613	0.00127749	-0.00341271	-0.000771214	-0.00349864	-0.000868328	0.000335608	0.000404067
BRI.552_TTACTGTAGCTAGTTC	0.000766195	0.000725156	-0.00217823	-0.00141306	-0.0013184	-4.02071e-05	-0.00093568	-0.000254698	-0.000280553	-0.000423126
BRI.552_TTACTGTAGGGATCTG	0.00143073	0.00100699	0.000761289	0.00172888	-0.00171246	0.000738676	-0.00121991	0.000819694	0.00187029	0.00140679
BRI.552_TTACTGTCAGTCTTCC	-0.000281329	-0.00129337	-0.00359208	0.00458353	-0.00228104	0.000340208	-0.00157701	0.00145918	-0.000715288	0.00101292
BRI.552_TTAGGCAAGGACGCAT	0.0016481	-0.000352998	0.000696522	0.000436827	0.000106905	-0.000535468	0.00134019	-0.000770179	-0.00146196	-0.000502995
BRI.552_TTAGGCAAGTATGATG	0.000338016	0.00127813	0.000773778	0.000534922	0.00123305	-1.60827e-05	-0.00037696	-0.000569354	-0.00231656	0.000127494
BRI.552_TTAGGCACAGGTTCGC	0.000157749	-0.00255068	0.00145332	-0.000327242	0.000249931	5.92165e-05	-0.00130904	0.00118753	-0.000696205	0.0036986
BRI.552_TTAGGCAGTAAGCGGT	0.00170424	0.000176881	0.000773405	8.08421e-05	-0.0012358	0.00087555	0.000268445	-0.000200064	-0.00120028	-0.000323585
BRI.552_TTAGGCAGTCACCACG	0.00114357	0.000304564	-0.00330999	-0.00132813	0.00144019	0.000897256	0.00155111	0.0017571	-0.000189463	0.00064665
BRI.552_TTAGGCATCACATTGG	0.000203524	0.000816672	-0.00110773	0.00168877	-0.00153091	-0.000680083	0.00349124	0.000246268	-0.00132916	0.00057925
BRI.552_TTAGGCATCGACGAGA	0.00130512	0.000890623	-0.00340515	-0.000909817	-0.00117711	-0.000661	0.00221557	0.000857442	0.000479832	-0.000644057
BRI.552_TTAGGGTAGGATACCG	0.00125253	0.00101256	-0.00558058	0.000753207	-0.00114916	0.00346572	-0.00262939	0.00184677	0.00119654	-0.00208469
BRI.552_TTAGGGTCAAACTGCT	0.00105201	0.000262804	0.00128517	6.75456e-05	-0.000145496	-0.000277818	0.00172656	-0.000323808	-0.00109335	-0.00103076
BRI.552_TTAGGGTCATAGACTC	0.00197188	0.00206819	-0.0064391	0.000146909	-0.00250343	-0.00186382	-1.97593e-05	-0.0015493	0.000268443	-0.00162849
BRI.552_TTAGGGTGTGTTGCCG	-0.00120585	-0.00121399	0.000707552	-0.000366495	0.000607069	0.000512852	-0.00253579	0.00140648	-0.00126817	-0.00021919
BRI.552_TTAGGGTGTTGCTCCT	-0.00250001	0.00309556	0.00086043	-0.00328989	-5.10472e-05	-0.00100088	-0.00283272	-0.00253588	-0.000866752	-0.00158458
BRI.552_TTAGGGTTCTTAGCTT	-0.00215473	0.00239756	0.00101558	-0.000235204	-0.000205419	-0.00196372	0.000607808	-0.000294215	0.000119366	-0.000374872
BRI.552_TTAGTCTAGCTATCTG	-0.000609151	-0.00194019	0.000378795	0.00021136	-0.000139258	-0.000424921	-0.00193769	6.75004e-05	-0.000247336	-0.000159189
BRI.552_TTAGTCTAGGTGGTTG	-0.00109936	-0.00166973	0.000690464	-0.00229574	-0.00143661	0.000810783	-0.000841383	0.00110575	-0.00168157	0.00153731
BRI.552_TTAGTCTAGTAGTCCT	0.00154426	-0.000222528	0.0015138	-0.000660735	-0.000206586	0.00118757	0.000495703	0.000624196	-0.00073746	7.12692e-06
BRI.552_TTAGTCTCACTAGGCC	0.00102188	0.00204274	-0.00463523	0.000397736	-0.000592222	0.00268221	-0.0018818	0.00152034	0.000606235	-0.00123524
BRI.552_TTAGTCTCAGGCATGA	-0.000931619	0.00116879	0.000254824	-0.000394622	-0.000368002	-0.00145374	0.000565674	-0.00102222	-0.000935152	0.00038162
BRI.552_TTAGTCTCATCAGCTA	0.000707252	-0.000161473	0.00122295	-0.000169854	-0.00107211	-0.00200323	0.0034103	0.00162814	0.00224416	0.00142372
BRI.552_TTAGTCTCATTGCCTC	-0.00081004	-0.00215307	-0.00184411	0.00300381	-0.00185966	-0.00193441	-0.00227565	-0.000200508	0.000668073	-0.000204926
BRI.552_TTAGTCTGTGCAGTGA	0.003128	-0.000251427	8.84568e-06	0.00061935	-0.00136389	0.00231025	0.00176525	0.00119099	-0.00159374	-0.000589119
BRI.552_TTAGTCTGTTCACGAT	0.00107174	0.000446926	0.000507439	0.000617438	0.000487676	0.00193371	0.000809714	0.00115904	-0.00163928	0.00012567
BRI.552_TTAGTCTGTTGCGGAA	0.00179598	-0.000333125	0.00123476	1.40418e-05	0.000191262	-0.000207718	-7.48637e-05	-0.000860842	-0.00164146	-0.00112367
BRI.552_TTAGTCTTCCATCTAT	0.000890316	-4.41672e-05	0.00101314	0.0014622	0.0015552	-0.00139822	0.00304441	0.000999696	-0.00146218	0.00291289
BRI.552_TTAGTCTTCCTTATGT	0.00115116	0.000175641	-0.00218323	-0.00100145	0.000759374	-9.94846e-05	-0.000101991	0.000615112	0.000545832	-0.00112853
BRI.552_TTATTGCCAGAAGTGC	0.00229607	-0.00109109	0.00188492	-0.0010847	0.00105309	0.00234226	-0.00068493	0.00024524	-0.00144553	-0.000842223
BRI.552_TTATTGCCAGCATTGT	-0.000914498	-0.00110926	8.60831e-06	0.00018971	-0.000351964	0.000667432	-0.00158831	0.000331024	-1.54818e-05	-0.000601456
BRI.552_TTATTGCTCATCGCAA	8.85037e-05	0.00113782	-0.000200368	0.00152076	0.000379236	-0.000662596	0.00119528	0.000409373	-0.00119499	0.000979243
BRI.552_TTATTGCTCGCTTGCT	0.00100577	0.000740609	-0.00359479	-0.00084687	-0.00127522	0.00550977	-0.00159169	0.00213245	0.00120818	-0.00190464
BRI.552_TTCAATCAGCACTCGC	0.00145085	0.00060851	-0.00295999	-0.000871428	-0.000328076	-0.00121985	-0.000789725	0.000865066	0.00120637	-0.000595797
BRI.552_TTCAATCAGCTTTCTT	0.00139222	0.000164928	3.20265e-05	0.0024513	0.000378278	-0.000574975	-4.04632e-06	-0.000203342	-0.000637219	-0.00209175
BRI.552_TTCAATCAGGACATCG	0.000826028	0.00193183	-0.00468268	0.000141115	-0.00287284	-0.00228533	-0.000902974	-0.000723686	0.00102156	-0.00118016
BRI.552_TTCAATCCATCAACCA	0.00031552	0.000710792	-0.000214769	0.00129838	-0.00109518	-0.00104528	0.00293613	-0.000356666	-0.00096657	0.000777115
BRI.552_TTCAATCTCGGCTTCT	-0.000930085	-0.000977483	-0.000633448	0.00150018	-0.000855355	-0.000506936	-0.000896323	0.00131089	-0.000748196	0.000602666
BRI.552_TTCACCGAGAGTGGCT	-0.00148832	-0.000380121	0.000234016	-0.00081319	0.00103932	0.00248877	-0.00163479	0.00122951	-0.00106369	0.000731122
BRI.552_TTCACCGAGATGCAGC	-0.000809065	0.00111421	9.40564e-05	-0.00076906	-0.000686736	0.00136554	-0.00125091	-0.000583935	-0.000421431	-0.00018325
BRI.552_TTCACCGAGCACGATG	-0.000798229	-0.00194455	-2.44886e-05	-0.00089207	-0.000989387	0.0012067	-0.000481103	0.00149129	0.000191378	0.00084207
BRI.552_TTCACCGAGCGATGAC	-0.000772476	-0.00183159	-2.37651e-07	-0.00129842	9.21384e-05	0.00142949	-0.000885705	0.00174784	-0.000592094	-0.000424405
BRI.552_TTCACCGAGCGTCTGC	-0.00104284	0.000312797	0.00012538	3.1817e-05	0.000966599	0.00146596	-0.000884665	-0.000934073	0.00109444	-0.000956335
BRI.552_TTCACCGCAGGGAATC	0.00139023	0.000639531	-0.0054023	0.000130986	-0.0039019	0.00193277	-0.000545341	0.000641376	0.00113156	-0.00103797
BRI.552_TTCACCGTCCCAACTC	-0.000122909	0.00091847	-0.000128358	0.00103692	-0.0013008	-0.000432623	0.00337142	0.000805586	-0.000192082	0.000392536
BRI.552_TTCACCGTCTGCACCT	0.000547983	0.000541625	-0.00113265	0.000208857	0.000631976	-0.00234102	0.000394756	-0.000305696	-0.000791215	-5.87812e-05
BRI.552_TTCACGCAGTGAATAC	0.00162084	-0.000285902	4.70241e-05	0.000166887	-0.00153048	0.00212757	0.00133418	0.000852724	-0.000245742	-0.00103478
BRI.552_TTCACGCAGTTGTACC	-0.00114738	0.0014561	-0.000123181	-0.000651815	-0.001217	-0.000590035	0.00033652	-0.000341164	8.95529e-05	-0.000201224
BRI.552_TTCACGCCACTAGAGG	0.00109432	0.0013433	0.000940964	0.00199754	-0.00194134	-0.00152772	-0.000565939	-0.000681445	0.00266044	0.0003185
BRI.552_TTCACGCGTAGGTGCA	0.00156193	0.000689915	0.00108598	-7.31706e-05	-0.000562358	0.000746822	0.000390086	-0.000542	-0.0011209	0.000157871
BRI.552_TTCACGCTCAACGCTA	-0.000896167	-0.0025801	-0.00128155	0.00148076	-0.000357683	-0.000212158	-0.00174446	0.000889815	-0.000244451	0.00140155
BRI.552_TTCACGCTCACAAGAA	0.00123557	0.000646597	-0.00191633	-0.00205523	-0.00120271	0.000121999	-0.000852585	0.000519327	0.00104193	-0.000704352
BRI.552_TTCACGCTCAGACATC	0.000238642	0.000811068	-0.00218032	0.00103084	0.00098301	-0.000390492	0.000677151	0.0007961	-0.00092517	0.00065411
BRI.552_TTCACGCTCCGCAGTG	0.00122064	0.000187741	-0.00382086	-0.000831038	-0.00110492	0.000672722	-0.00105899	2.87834e-05	0.00111054	-0.000135963
BRI.552_TTCACGCTCGCTCTAC	0.00214249	-0.000162528	-0.000220586	0.00196607	-0.000678878	0.0010348	0.00198837	0.00138056	-0.000975321	0.000269938
BRI.552_TTCAGGACAACTCGTA	0.00166727	-0.000279506	9.22345e-05	0.00184649	3.32348e-05	0.00162373	0.000232432	0.000600295	-0.000538327	-0.00344951
BRI.552_TTCAGGACAGCTTTCC	0.000288262	0.000784802	-0.000639011	0.00204194	-0.000617468	0.000309832	0.00209474	0.000424692	-0.000615762	-0.000778375
BRI.552_TTCAGGAGTTTGCAGT	0.000856849	0.000810862	0.000948933	-0.0001754	-0.00103686	0.000933334	0.000622825	-0.000553422	-0.00120009	-0.00191336
BRI.552_TTCAGGATCTGTCCCA	-0.00155127	0.00125306	-0.000182187	-0.000431497	-0.00104767	-0.00119958	0.00112913	-0.000260056	0.000113793	-0.000679721
BRI.552_TTCATGTAGACGGAAA	-0.000470571	-0.000368422	0.00085877	-0.00120486	-0.000750828	-0.000326423	-0.000230337	-0.00309148	0.000442985	-0.000435358
BRI.552_TTCATGTAGCTCCACG	-0.000873706	-0.000841482	-0.000293739	0.000211465	0.00109491	-0.00023489	-0.000613703	-0.00390098	0.00172432	-0.00102682
BRI.552_TTCATGTCAACACGAG	-0.000561077	0.00118737	0.000377186	0.000343535	0.000577872	0.000793856	0.00180768	0.00122134	-0.00075321	0.000937877
BRI.552_TTCATGTCATCCAATG	0.000949679	0.000968367	-0.00268831	-0.00134892	0.000964221	-0.000474815	-0.000815031	-0.00017209	-0.0017339	-4.79449e-05
BRI.552_TTCATGTCATGCAGGA	0.00121882	0.000827619	-0.0012405	0.00209103	-0.00129544	0.000345972	0.000951921	-0.000138353	-0.000720459	-0.00279089
BRI.552_TTCATGTGTTTGGAGG	-0.000441659	-0.00147829	-0.000120405	-0.000160516	0.0011301	0.00104244	0.00132598	-0.00265641	0.00139482	0.00040219
BRI.552_TTCATGTTCTGAGAAA	0.00328563	0.000319354	-0.00365322	0.00251131	-0.000741983	0.00255704	0.00105145	0.00306267	0.00112554	-0.000952754
BRI.552_TTCATTGAGAGCCCAA	0.000321511	0.00107555	-0.00144446	-0.00157672	0.000193768	0.0021533	-0.000298707	-0.000148078	-0.000445988	-0.00017727
BRI.552_TTCATTGAGAGCTGCA	0.000627721	0.00034341	0.00110674	-0.000748023	0.00124931	0.000570705	0.000725572	0.000403129	-0.00190209	0.00123414
BRI.552_TTCATTGCAAGCCATT	0.000704806	0.000733494	-0.00153989	0.00330766	-0.000746677	0.000684642	0.0023143	0.00140607	-4.71781e-05	-0.000422652
BRI.552_TTCATTGCAAGCGATG	0.00305344	0.000895585	-0.0042749	0.00049545	-0.00317239	0.0027628	0.00157972	0.00162341	-0.000210991	-0.00126359
BRI.552_TTCATTGCATGGGATG	0.00195778	0.00144699	-0.00425591	-0.00144181	-0.00175288	0.000558968	-0.0012441	0.000541474	-0.000120858	-0.000192456
BRI.552_TTCATTGGTACTGTTG	0.00229718	0.000642523	-0.00602655	0.000495755	-0.00198899	-0.000622042	0.000176379	0.000256532	0.00133443	-0.000293011
BRI.552_TTCATTGGTCATCGCG	0.00214308	-0.000938822	0.00246898	0.000783772	0.00314367	-0.000648211	-0.000765039	0.00174899	-0.000101876	0.00140625
BRI.552_TTCATTGGTTGCATTG	-0.00079944	-0.00119069	-9.78184e-05	-0.000996422	-0.00369947	0.00232132	0.000353071	0.001262	0.000309553	8.88706e-05
BRI.552_TTCATTGTCTTCACAT	0.00125733	-5.92857e-05	0.000559313	-0.000238162	-0.000640169	0.00188767	0.000341921	-0.000198895	-0.00120847	0.00053379
BRI.552_TTCCAATAGCACACAG	0.000333573	-5.60205e-05	0.000363415	-9.93725e-05	7.32154e-05	-0.000432081	0.000346777	-0.000473435	-0.000644036	-0.000878968
BRI.552_TTCCAATAGTGACACG	-0.0025493	0.00282265	0.000867165	0.000358834	0.00110674	-0.00129824	0.000415272	0.000238878	0.00128734	-0.001413
BRI.552_TTCCAATGTGCAGATG	0.00186849	0.000636317	-0.00290975	-0.000880037	-0.000808558	0.000270462	-0.000924718	0.00036353	0.00107185	0.000301468
BRI.552_TTCCAATGTGTGATGG	0.000333338	0.000861985	-0.00273637	0.000112008	0.000995688	0.000377158	-0.000252275	0.0021791	0.000971017	0.000188769
BRI.552_TTCCAATTCGGCTGGT	-0.00113093	-0.00201834	-0.000708124	0.00139575	-0.00140188	-0.000410159	-0.00115306	0.00144893	-0.000467993	0.00148152
BRI.552_TTCCACGAGCCTCCAG	0.00174869	-0.000622291	-3.2032e-05	0.000836913	-0.000247319	0.00157158	0.00165971	0.000431525	-0.000497199	-0.00211268
BRI.552_TTCCACGCAAAGGGCT	0.00114816	0.00127629	-0.00444631	-0.000384195	-0.000202206	0.00110597	-0.000196839	0.00194299	0.00148669	-0.00134422
BRI.552_TTCCACGCAAGAGGTC	0.00151305	-1.39146e-05	0.000637397	0.000478804	-0.000720033	0.00170282	0.000659805	0.00060436	-0.000247415	-0.00171763
BRI.552_TTCCACGCACTAGTAC	-1.25793e-06	-0.00145517	0.000384197	-0.000277303	0.00027784	0.000888951	0.000188217	0.00165461	-0.00207389	0.000940906
BRI.552_TTCCACGCACTCCTGT	0.00163112	-1.27039e-05	0.000121545	0.00101301	-0.000521185	0.00196288	0.000488714	0.000854019	-0.000153979	-0.00283414
BRI.552_TTCCACGGTCCTGTCT	0.00222949	0.00152895	-0.00454958	-0.000166806	-0.00307933	-0.000517003	-0.000646925	0.000329147	0.000303902	-0.000227611
BRI.552_TTCCACGGTGGCTGCT	-0.000421642	0.00194141	-0.00255651	-0.00023806	-0.00228621	4.37429e-05	0.000411204	-1.81792e-05	-0.000503769	0.00110983
BRI.552_TTCCACGTCACTGAAC	0.000141461	0.000393532	-0.00053763	0.00111186	-0.00175404	-0.000590329	0.0038011	-0.000261296	0.000261462	0.00034518
BRI.552_TTCCACGTCCTGATAG	7.76825e-05	0.00107791	0.00017382	0.000603189	-0.000121851	-0.000445601	0.00228825	0.000666826	-0.000807158	0.0014747
BRI.552_TTCCACGTCGCTGTCT	-0.00118929	0.00085649	0.000120227	-0.000894143	-0.000522496	0.000239899	0.00107498	-0.000204021	-0.000490795	-0.000523098
BRI.552_TTCCACGTCTAGACAC	0.00104027	-0.000258542	-0.00254171	-0.000202963	-0.00118583	0.000612849	0.000346532	0.00141791	0.000684416	-0.000893789
BRI.552_TTCCGGTAGCAGCAGT	0.00115758	0.000546357	-0.00262799	-0.00171514	-0.000150399	0.00226041	-0.00075406	0.00121533	0.000976898	8.85446e-05
BRI.552_TTCCGGTAGGCGCTTC	0.00173623	0.000478759	-0.0033348	-0.000534221	-0.000967185	-0.000388949	-0.00221298	-0.000461903	0.00172914	-0.0019895
BRI.552_TTCCGGTCACGTGTGC	-0.000762171	-0.00200166	-0.000885172	-0.00182423	-0.001932	0.00106545	-0.000666348	0.00145207	0.000208635	-0.000498784
BRI.552_TTCCGGTCAGTGTGCC	-0.00145673	0.00118977	0.000325405	-0.000657995	1.85441e-05	-0.000645542	-0.000811778	-0.000920011	0.000233537	-0.000166988
BRI.552_TTCCGGTGTATTTCGG	-0.00107372	-0.000183919	-0.00022225	0.00116701	0.00348789	0.00305233	-0.000156014	-0.00261988	0.00149604	0.000621834
BRI.552_TTCCGGTGTCATAACC	0.000981426	1.90152e-06	0.00109854	0.000374245	0.000529313	0.000193005	0.000986795	-0.000241265	-0.00124984	0.000899389
BRI.552_TTCCGGTGTGTGAGCA	0.00126902	0.000573656	0.00162003	1.03155e-05	0.000395172	0.000608533	0.000359852	-0.000143751	-0.00146984	0.000640022
BRI.552_TTCCGGTGTGTGCTTA	0.00118814	0.00027162	0.000313485	-0.000318378	-0.000652508	0.00228989	0.000381833	0.000129448	-0.00104682	-0.0012819
BRI.552_TTCCGGTTCCATCCGT	0.00172594	-0.000277854	0.000252173	0.00146265	-0.00021335	0.00119191	0.000772229	0.000618369	-0.000542091	-0.00119168
BRI.552_TTCCGGTTCCATTGCC	-0.00120238	-0.00173242	-1.34545e-05	-0.000335463	-0.00200255	-0.000861386	-0.00163799	0.000771003	-0.00126833	0.00114898
BRI.552_TTCCGTGAGTCATCGT	-0.000121499	0.0010521	-0.00206068	-0.000796025	-0.00154839	0.00134048	0.000962723	0.000454715	-0.000694701	0.0014897
BRI.552_TTCCGTGGTACTAGCT	0.00116675	0.000137794	0.00131186	-0.000144679	-3.63742e-05	0.000889161	0.0010178	0.000304169	-0.00128537	0.000296729
BRI.552_TTCCGTGGTGTTATCG	-0.000550611	0.000213199	0.000422462	-0.000605993	0.000324899	0.000179732	-0.000801676	-0.00147665	-0.000230798	0.000727189
BRI.552_TTCCGTGTCCGTATGA	0.00107605	0.00101493	-0.00279055	-0.00177904	-0.00148072	-0.00148745	-0.000571473	-0.000724409	-0.000493255	-0.000275581
BRI.552_TTCCGTGTCTCGGGAC	-0.00138129	-0.00154223	5.87321e-05	-0.000741409	-0.00189021	0.000302966	-0.00197557	0.00110826	-0.00111219	0.00200433
BRI.552_TTCCTAAAGATGTTGA	0.00119337	-0.000242968	0.000876319	-0.000215015	-0.000199528	0.00118669	0.000812746	0.000883153	4.96973e-06	-0.00179605
BRI.552_TTCCTAAAGTAGATCA	0.00219043	0.000755993	0.000719766	0.000780824	-0.00118157	0.000807072	0.000278269	0.00161122	0.00159098	0.00257758
BRI.552_TTCCTAACAAAGGCTG	-0.00320911	0.00310151	0.00122033	-0.000576891	0.00130006	-0.000291148	0.00100052	0.00112861	0.00147917	-0.00119388
BRI.552_TTCCTAACAAATGGCG	-0.00128684	0.00141697	0.000277134	-0.000314013	-0.000317908	-0.00113736	-4.97401e-05	-0.000749098	0.000570233	-0.000913322
BRI.552_TTCCTAACAAGTCGTT	-0.00134997	-0.00200241	-0.000534048	-0.00136878	-0.000484528	0.000653214	-0.000232336	0.000272122	-0.00184262	0.00234294
BRI.552_TTCCTAAGTCACTCTC	0.00105534	0.000936583	-0.00279605	-0.000853735	-0.000239831	-0.00112165	0.000375745	0.000625804	-0.000163073	-0.000816779
BRI.552_TTCCTAAGTGGCAACA	-0.00146488	-0.00137253	-0.000236534	-0.000179903	0.00057563	0.00131106	-0.00141144	0.0013241	-0.00197537	0.000794313
BRI.552_TTCCTCTCAGGCTATT	0.00114777	0.000248675	-0.00383441	0.000666384	0.000727753	0.0027779	0.000764609	0.00284692	0.000901748	-0.000689621
BRI.552_TTCCTCTGTAGGTACG	4.37628e-05	0.00268226	-0.00213716	-1.55358e-06	0.000930428	-0.00127703	0.000164604	-8.55728e-05	-0.00120075	0.00149833
BRI.552_TTCCTCTTCTCCCAAC	0.00307521	-0.000727787	-0.000559065	0.00313655	-0.000748312	0.00107914	0.00299594	0.00171437	-0.000335839	-0.000527685
BRI.552_TTCCTTCAGCCTCTTC	0.00303432	0.000114903	-0.000291778	0.00420163	0.00192115	0.000856904	0.000903898	0.000806647	-0.00134912	3.21997e-05
BRI.552_TTCCTTCAGTGAACAT	-0.0021463	0.00174226	0.00031516	-0.000688984	-0.00114491	-0.00124115	0.00200874	-0.000813411	-7.42474e-05	-0.000253785
BRI.552_TTCCTTCCAGAGTGTG	0.00142953	-0.00011198	0.00101111	-0.000771682	-0.00237197	0.00143403	0.00167594	-2.48129e-05	-8.16785e-05	-0.000690384
BRI.552_TTCCTTCCATCCAATG	-0.000816138	-0.00187541	-0.00153597	0.00131465	0.00172237	0.000233561	0.00238608	-0.00464086	0.00248325	-6.70446e-05
BRI.552_TTCCTTCGTAAGGCCA	9.67815e-05	0.00113463	-0.000425496	0.0018739	0.000561895	-0.000169241	-0.000104799	-3.55791e-06	-0.00071388	-0.00113227
BRI.552_TTCGATTAGGTTCTTG	0.00129528	-9.03672e-05	0.00117195	0.000319927	-0.00022178	0.000540725	0.000934618	-0.000206463	-0.00096193	-0.00096888
BRI.552_TTCGATTCAACCGATT	-0.00100019	-0.00226479	-0.000492007	-0.00103935	-0.00251835	-5.50629e-05	0.000631462	0.000199341	-0.000463842	0.00201769
BRI.552_TTCGATTTCACGTAGT	0.00163863	0.000732126	-0.00112096	-0.0004894	0.000655464	-4.02847e-05	0.00106643	0.0011162	-0.000597245	-0.000116804
BRI.552_TTCGATTTCAGCACCG	0.000585477	0.000548777	0.00032316	0.00166813	0.000352945	-0.000273031	0.000661815	0.00049784	-0.00124676	0.000133026
BRI.552_TTCGATTTCAGCGTCG	0.00157422	0.00109927	-0.00180035	-0.00239461	-0.0024688	-0.000403059	-0.000576471	-0.00150128	-0.000987015	-0.000763782
BRI.552_TTCGATTTCGATGCTA	0.00208644	-0.000697064	0.00100895	0.000248197	-0.000268397	0.000907503	0.000694404	0.000574986	-0.000725368	-0.000676114
BRI.552_TTCGATTTCTCTTGCG	0.00251221	-0.000193974	-0.00266924	0.000947988	-0.00105333	0.00149158	0.00172596	0.00214619	0.000412921	-0.000662779
BRI.552_TTCGCTGAGACTTCCA	0.00200547	0.000235806	-0.00352159	-0.00101232	-0.000201625	0.000782004	-0.000469958	0.000891074	0.00135683	0.000583434
BRI.552_TTCGCTGAGATTGACA	0.00208103	0.000843299	-0.00267693	-0.00133977	7.2552e-05	-0.0014184	0.000335911	-0.000711509	-0.000686201	0.00130143
BRI.552_TTCGCTGAGGTCATTC	-0.000141085	-0.00165213	-0.000740704	0.000313186	0.000717423	0.00142226	-0.000119079	-0.00425108	0.00344082	-0.00179523
BRI.552_TTCGCTGCATTGACAC	0.00035692	0.000369694	0.000661514	0.000290782	-0.00168675	-0.00014727	0.00305014	0.000429105	-0.000370045	0.00156201
BRI.552_TTCGCTGGTACGCTTA	-0.000235994	0.000162401	0.00118219	-0.00103462	0.00124583	-0.000149442	-0.0012695	0.000394128	-0.00039749	0.00120652
BRI.552_TTCGCTGGTCCCTGAG	0.00229054	-0.000812088	0.0012824	-0.000212482	-0.00123665	-0.000862711	0.00355942	-0.000420541	-0.00209428	1.70064e-05
BRI.552_TTCGCTGGTGGCAACA	-0.00130593	0.00178749	0.000225895	-0.000982052	0.000277375	0.000235775	-0.00093387	-0.000279305	-0.00134398	0.000395509
BRI.552_TTCGGTCAGAACTGAT	-0.000229601	0.00122688	-0.000862801	-0.000528679	-0.000264898	-0.000133162	0.000905315	0.000265286	8.04871e-05	0.000422034
BRI.552_TTCGGTCAGCGCGTTC	0.000781559	0.00123527	-0.0039603	-0.000966875	-0.00115792	0.00139443	-0.00203761	0.000301719	0.000494017	-0.00273661
BRI.552_TTCGGTCAGCTAATGA	0.00159949	4.75324e-05	0.00105685	0.000722226	0.000311978	-0.000189462	0.000932402	-4.75183e-05	-0.00149856	-5.75635e-05
BRI.552_TTCGGTCCACCAGGTC	0.00231823	-0.00119023	0.00169894	-0.00162692	-0.000382768	0.0019806	-7.36414e-05	-0.000101906	-0.00054266	-0.000222528
BRI.552_TTCGGTCCACGCAGTC	0.0011764	0.000682337	-0.00446722	-0.000698078	-0.000342268	0.0004387	-0.00105691	0.000810635	-0.000154642	-0.002315
BRI.552_TTCGGTCGTTCACGAT	0.00132293	-0.000219834	0.000402038	-0.000130367	-0.00233333	0.000940376	0.000248128	-0.00023289	5.06444e-05	-0.00111958
BRI.552_TTCTAACAGCATATGA	0.00125863	-7.2249e-05	-0.00288151	-0.000840147	-0.000314946	0.000479781	-0.000115637	0.00140807	0.000422938	-0.00160165
BRI.552_TTCTAACAGGGCCAAT	-0.000141524	0.000759562	6.34186e-05	-0.000522113	0.000362171	0.00116108	-0.000555198	0.000536101	-0.000333291	0.00035212
BRI.552_TTCTAACCAGAGCGTA	0.0018577	0.000382573	-0.00523794	-0.000183703	-0.00190789	0.000799082	0.000487448	0.00147755	0.00209015	-0.00283423
BRI.552_TTCTAACCAGAGGTAC	0.00207571	-0.00112527	0.000545113	0.00105479	-0.000148545	0.000259719	0.00199395	0.000550726	-0.000148922	-0.00199543
BRI.552_TTCTAACGTACCGGCT	0.00148662	0.000736118	-0.0041131	0.000603021	0.000122801	-0.000442476	0.00148589	0.00111555	5.59389e-05	0.000941089
BRI.552_TTCTAACGTATTCCGA	0.00180887	0.00026276	0.000654842	0.00180397	0.00235504	0.000833494	0.00132882	0.00195851	-0.0016465	0.00130413
BRI.552_TTCTAACTCATGAGAA	0.00225509	-0.000549854	0.000694988	0.000648456	-0.000485024	0.00128306	0.0025003	0.000826878	-0.00100807	-0.000851794
BRI.552_TTCTAGTTCCGATCGG	0.00146992	0.001404	-0.00339651	-0.000758183	-0.00286412	0.000919573	-0.00182665	-0.000584568	0.00184577	-0.00159194
BRI.552_TTCTCTCAGTCTGTAC	0.00178332	0.00165109	-0.00369568	-0.000623495	-0.00129882	0.00123952	0.000487083	0.000348022	0.000704902	0.00120636
BRI.552_TTCTCTCCAGACAAAT	0.00215535	0.000709609	-0.00569744	-2.38706e-05	-0.00216137	-0.000717506	-0.000628472	-0.000541463	9.40715e-05	-0.00302427
BRI.552_TTCTCTCCAGGCATTT	0.0011844	0.00134143	-0.00487381	0.000185954	-0.00281334	0.00173222	-0.000173242	0.00145265	0.000305538	0.000185601
BRI.552_TTCTCTCTCAGCAATC	0.000827661	-5.84714e-05	-0.00119035	0.00192516	-0.000776213	0.00107098	0.000859305	0.00123245	0.00109095	-0.00173577
BRI.552_TTCTCTCTCGTGCACG	0.00172919	0.00102886	-0.00346278	-0.000828721	-0.00292941	0.000139528	-0.00315885	-0.0011458	0.000462171	-0.0012638
BRI.552_TTCTCTCTCTCAGAAC	-0.000500117	0.00120409	-6.37574e-05	0.000267804	0.000171403	0.000697687	0.000733488	-4.45311e-05	-0.00109662	0.000542781
BRI.552_TTCTCTCTCTTCGGAA	0.00316103	-0.000355664	-6.41007e-05	0.00188826	0.00109948	-0.000140087	0.000394374	0.000220758	-0.00205568	-0.0013873
BRI.552_TTCTCTCTCTTCGTGC	-0.00090979	0.00181994	0.000232297	0.000800199	0.00184279	0.000270152	-0.000136814	0.000389168	-0.00130962	0.00126742
BRI.552_TTCTGTAAGCATGGGT	0.00161118	0.000539163	-0.00207565	-0.00246639	-0.00287046	-0.00174829	0.000694358	-0.00195171	-0.000404931	0.000516534
BRI.552_TTCTGTAAGGCGAAGG	0.00163949	-0.000382093	0.000414169	-0.000507508	-0.00135941	0.00116095	-0.0001148	-0.00050025	-0.000491647	-0.000533875
BRI.552_TTCTGTACAGCACAAG	0.00294431	-0.00157794	0.00367597	0.00162141	0.00610057	-0.00273219	-0.00115445	0.00116586	-0.000653993	0.00268824
BRI.552_TTCTGTACATTGGATC	-0.00220765	0.00211632	-0.000356015	0.000141304	0.000108931	-0.00069823	-0.000538765	-0.000965692	-0.000219102	-0.00244281
BRI.552_TTCTGTAGTGCGGATA	0.00139876	0.000192375	0.00090933	-4.91653e-06	0.000788917	0.0018557	-0.000351425	0.00101069	-0.00143568	-0.000848541
BRI.552_TTCTTCCAGAATTGTG	0.00147279	0.000642592	-0.00160046	-0.00173394	-6.41923e-05	-0.00201026	0.000158513	-0.000320706	-0.000147811	-0.00161193
BRI.552_TTCTTCCAGTGAGGTC	0.00245668	-0.000372423	-0.00388854	-0.000219824	0.000234816	-0.00016386	0.000725005	0.00238745	0.00116724	-4.73851e-05
BRI.552_TTCTTCCCAACGATTC	-0.00181894	-0.000388609	-8.46972e-05	6.74442e-05	-0.000212979	0.000153406	-0.000275697	0.000359511	-0.00181562	0.000786111
BRI.552_TTCTTCCCATCTGGGC	0.000657364	-0.000832763	0.000253557	0.00159064	-0.000595949	-0.00149566	0.000654104	-8.86219e-05	-0.000469187	-0.000892615
BRI.552_TTCTTCCGTAGTCACT	0.00075556	0.00121917	-0.00326801	1.18847e-05	-0.00136279	-0.00030706	-0.000808719	-0.000142069	-0.000604946	-0.000290513
BRI.552_TTCTTCCGTGATTAGA	-0.000699535	-0.00138756	-0.000694278	0.000914988	0.00122056	0.00207079	0.00120721	-0.00303145	0.00252885	0.000462319
BRI.552_TTCTTCCGTGCCCGTA	-0.0015109	-0.0013791	-0.000423315	0.000779561	-0.00200411	0.00033951	-0.00208586	0.00109892	-0.00118867	0.000943526
BRI.552_TTCTTCCGTTAGGACG	0.00110336	0.000196686	-0.00209705	-0.000403884	0.000167561	-0.00176281	0.000754238	0.000497591	0.000266636	-0.000988907
BRI.552_TTCTTCCTCATTCGGA	0.000861611	0.00149833	-0.00362043	-0.000522449	-0.00150243	0.00170385	-0.000194458	0.000615386	-0.000246613	1.57934e-05
BRI.552_TTCTTGAAGTACAACA	0.0025879	0.000274671	-0.00291082	0.00247367	0.000907649	-0.000554905	-0.000275481	0.00150109	-0.000161571	0.000273603
BRI.552_TTCTTGAAGTCCGCCA	0.00123508	0.000861433	0.00159258	-0.00110286	0.00024895	0.00076412	0.000411163	-0.000344549	-0.0025985	8.60411e-05
BRI.552_TTCTTGACAACACACT	0.00124178	0.000864842	-0.000841098	0.00209688	0.00173296	0.000926824	-0.00110636	0.00147718	-3.81717e-05	0.00243922
BRI.552_TTCTTGACAACACAGG	0.00209769	0.000591602	-0.00237702	0.000408613	-0.00199044	0.000534189	-0.00131444	-0.000289921	0.000426636	-0.00251761
BRI.552_TTCTTGACACTACGGC	0.00228374	0.000825111	-0.0033358	0.00076576	-0.00160381	0.00273431	0.000740403	0.00171074	9.59995e-05	-0.00279506
BRI.552_TTCTTGATCCAGTTCC	0.00207604	-0.000385962	-0.000385446	0.00135383	-0.00250806	0.000483067	0.0027212	0.000156079	0.000161221	-0.000809969
BRI.552_TTGAACGAGACGACTG	0.00136543	0.000220308	0.00116826	0.000212993	0.000959683	0.000386663	4.4965e-05	0.000557303	-0.00225308	0.000345969
BRI.552_TTGAACGCAGTGGGTA	1.43916e-05	0.000618581	0.000873807	-0.000865948	-6.18774e-05	0.000815007	0.0003705	-0.000425518	-0.00148945	-0.00038255
BRI.552_TTGAACGGTCCAAAGG	0.000409592	0.00201087	-0.00375787	5.43208e-05	-0.000775982	-0.00172791	0.000616644	-0.000587727	-0.000774919	-0.00131322
BRI.552_TTGAACGGTTAGGACG	0.000590027	0.000414751	-0.00173718	-0.00158339	0.00113723	0.000695891	-0.00121735	0.000359003	0.000387539	0.000147944
BRI.552_TTGACCCAGCGACTAG	-8.7768e-05	-0.00235053	-0.000559727	0.000193117	0.00334266	0.00252457	-0.000513571	-0.00420531	0.00256984	0.00275007
BRI.552_TTGACCCAGGCCACTC	-0.001321	-0.00135381	-6.81068e-05	0.00103715	-0.00069553	0.000315323	-0.00217565	0.00062835	-0.00106092	0.00116751
BRI.552_TTGACCCCATCAACCA	0.000344345	0.00113225	-0.000334582	0.000826391	-0.00145225	-3.79283e-05	0.00166247	-0.000798108	-0.001492	-0.000724062
BRI.552_TTGAGTGAGAGCATAT	0.000102692	0.000449281	-0.000231242	0.000547373	-0.000642409	0.00229589	0.00130877	0.00145415	8.39617e-05	-0.00258734
BRI.552_TTGAGTGAGCTTTCCC	0.000541728	0.00147302	-0.00330433	-0.000529678	-0.000597714	-0.00125041	-0.000840032	-0.000636204	-0.000978263	-0.000604726
BRI.552_TTGAGTGCAGAAATTG	-0.000663063	0.0016816	-0.000359592	0.000457934	0.000102698	0.00105227	0.000603745	0.000996092	-0.000555823	-0.000746631
BRI.552_TTGAGTGGTCGTGGTC	0.00157225	0.00115865	-0.00323871	-0.00199525	-0.00203191	-0.00122924	-0.0010247	-0.000786108	0.000155547	-6.46584e-05
BRI.552_TTGAGTGGTGGAAGTC	-0.000809043	-0.00209361	0.000435218	-0.0011243	-0.00109185	-7.98229e-05	0.000781296	0.000413269	-0.000446627	0.00119157
BRI.552_TTGAGTGGTTGTCTAG	0.00112222	0.000349759	0.00102018	0.000434906	2.25087e-05	0.000519702	0.000164765	-0.000805668	-0.00103139	-2.43096e-05
BRI.552_TTGATGGAGCATCAAA	0.00122177	-0.000219969	0.000818661	0.000776885	-1.14019e-05	0.00110737	-1.07808e-05	0.000627936	-0.000607166	8.35346e-05
BRI.552_TTGATGGCACAAATCC	-0.00024861	0.000802571	-0.00111137	0.000959873	0.000445603	0.000468277	-0.000218593	0.00144801	0.000949893	-0.000986116
BRI.552_TTGATGGCACGGAAGT	0.00158131	0.00032054	-0.00508775	0.0012021	0.000632376	-0.00210402	0.000277971	0.000856548	0.00178782	-0.000876891
BRI.552_TTGATGGCAGTTTCAG	-0.000815242	0.000460818	0.000332317	-0.00134604	-0.000876953	0.000651436	0.00166716	-0.000118288	-0.000168897	0.000660945
BRI.552_TTGATGGTCCGTTGAA	0.00187637	-0.000154988	0.000428008	0.000152556	-0.00139408	0.00118237	0.000381277	0.000575338	-0.000469782	-0.00247143
BRI.552_TTGCATTAGGAGTCTG	0.00285129	0.000436415	-0.00460136	1.37095e-05	-0.00112819	0.00130296	-0.000723966	0.00119605	0.00080071	-0.000885082
BRI.552_TTGCATTAGGCTAACG	0.000852755	0.000335692	0.00112427	0.000558058	0.00060654	0.0010426	0.000568521	0.000283767	-0.000784736	-0.000507116
BRI.552_TTGCATTCAAACGGCA	-0.00100301	-0.0019157	0.000382245	0.000176938	0.000614849	0.00197396	-0.00228797	0.000322932	-0.000404053	0.0047094
BRI.552_TTGCATTCAATTGAAG	-0.000946261	0.000141249	-0.000215692	0.000625464	0.000163674	-0.000956501	-0.000640733	0.000273612	-0.00097485	0.000163882
BRI.552_TTGCATTCACCTGCAG	0.00272231	0.00107826	-0.00597727	0.00142935	-0.00275625	-0.000482816	0.000428098	0.000408908	0.00072906	-0.00067836
BRI.552_TTGCATTTCATGCAGT	0.00223305	0.00123855	-0.00659458	0.000301314	-0.000845771	0.000812945	0.000100452	0.00110236	0.000726928	-0.000710986
BRI.552_TTGCATTTCGAGTGGA	-0.00121598	-0.00277053	-0.00018303	-0.00224753	-0.000862516	0.00354069	-5.762e-06	0.0022111	-0.00051825	0.00167679
BRI.552_TTGCCTGAGACTTCAC	-0.00185714	-0.0013619	-0.000461676	7.5902e-05	-0.000811954	-0.000301184	-0.00183728	-0.000116886	-0.00220975	0.00197759
BRI.552_TTGCCTGAGTAGGAAG	0.000825551	0.000666655	-0.00285244	-0.00124498	-0.00282659	0.00221616	5.52149e-05	0.00115295	0.000388244	-0.000409045
BRI.552_TTGCCTGCATTACGGT	0.00191291	0.00172882	-0.00656904	0.00161861	-0.00292957	-0.00163092	-4.12236e-05	-0.000100754	0.00175176	-0.00141544
BRI.552_TTGCCTGGTACCCGAC	0.000133089	0.000515653	-0.00136736	-0.00195483	0.0017756	0.00105301	-0.00164919	0.000995322	-0.000376675	-0.000726237
BRI.552_TTGCCTGGTCATTGCA	-0.000873791	-0.00245662	-0.000674106	0.00192518	-0.00240348	-0.000432941	-0.00210045	0.00174121	-0.000211408	0.000127831
BRI.552_TTGCCTGGTTCCTTGC	0.00155854	-0.000325388	0.000719825	0.00110092	-0.00106826	0.00081182	0.0005113	0.000569579	0.000370159	-0.000181658
BRI.552_TTGCCTGTCGAGAACG	-0.000749257	-0.00175056	0.000236915	-0.000404874	-0.000711843	0.00174461	-0.00236108	0.000653813	-0.00187917	0.00211577
BRI.552_TTGCGTCCAAATGGAT	0.000798887	0.000927661	-0.000144001	0.00142568	-0.00149768	0.000862048	0.000269059	0.000271256	-0.00100458	-0.000674733
BRI.552_TTGCGTCCACAGCCAC	0.000920643	0.00036929	-0.00282783	-0.00119995	-0.000705586	0.00106592	0.0013666	0.00103946	0.00134006	-0.000812675
BRI.552_TTGCGTCCACTCCACT	0.00185536	-0.000220281	0.00045148	0.000629158	-4.75527e-05	0.00188432	0.000242784	0.00102795	-0.000577578	-0.001011
BRI.552_TTGCGTCCAGACGATG	0.0010153	-0.000177335	0.00101465	-0.000594382	0.000344614	0.00042308	0.00101037	-0.000403952	-0.00194207	-0.000691974
BRI.552_TTGCGTCTCAAGCTGT	0.00105398	0.000401452	-0.00287926	6.8853e-05	-0.000315728	-0.00134374	-0.00041156	0.000539152	0.000407952	-0.000897546
BRI.552_TTGCGTCTCCGAGTGC	0.00184347	-0.000136588	-0.00310406	0.000526062	0.00134765	-0.000464341	-0.00128135	0.0020642	0.00187654	-0.00243887
BRI.552_TTGCGTCTCTACTATC	0.00185545	0.000669147	-0.000172773	0.00190009	-0.00122244	0.00175962	0.000265484	0.00102866	-0.00162625	-0.00133441
BRI.552_TTGCTGCAGATCGCCC	0.00186137	0.00047342	-0.00362685	-5.80086e-05	-0.00155268	-5.16337e-05	0.00231115	0.000244524	-0.000140293	-0.000801937
BRI.552_TTGCTGCAGCAGCACA	0.00154953	0.00107559	0.000240754	0.00111202	-0.000939667	0.00139139	-0.00120083	-0.000231244	-0.00111734	-0.00130856
BRI.552_TTGCTGCAGCGTCTCG	0.000424091	0.000867997	0.000925842	-0.00116919	-0.00155884	0.000837942	0.00117793	7.04652e-05	-0.00110133	0.00111538
BRI.552_TTGCTGCCAATAGTCC	0.000897706	0.000277626	-0.00330767	-0.00114111	-0.00200267	-0.00111173	0.000777593	5.50857e-05	0.000815474	-0.000567343
BRI.552_TTGGATGCAGCCTTCT	0.00100122	0.00178539	-0.00195812	-0.00168728	-0.00195061	-0.00244006	-0.000186546	-0.00188479	-0.000479368	0.000328136
BRI.552_TTGGATGCATTCATCT	0.00163764	0.000213294	0.000131346	0.00153808	-0.00258667	-0.000357642	0.000991819	-0.00124289	-0.000253406	-0.00207239
BRI.552_TTGGATGGTTTAGAGA	0.0017576	-0.000508079	0.00129042	-4.7389e-05	-0.000406901	0.00248946	-0.000629892	0.000380488	-0.000677667	-0.00120944
BRI.552_TTGGATGTCCTGATAG	0.0021007	0.00105905	-0.00463938	-0.000724057	-0.00302258	-0.00137691	0.000348753	0.00049662	0.00108131	-0.000537284
BRI.552_TTGGGATAGGGATCGT	-0.00213899	0.00201247	0.000303026	-0.00077087	0.000223902	-0.000927295	0.000788919	-0.000718238	-0.000777466	-0.000742644
BRI.552_TTGGGATCAGTAGTTC	-0.000505585	-0.00122976	0.00016172	-0.000438193	0.00222894	0.00149378	-0.000717315	-0.00307641	0.00142158	-0.000894883
BRI.552_TTGGGATGTTCTCTCG	0.00258066	0.000319681	-0.00544621	0.00105152	-0.00143542	-0.0028086	-0.000285825	0.000563925	0.00164173	-0.00234909
BRI.552_TTGGGATTCTTCCTAA	0.00154974	0.000686446	0.000709206	0.00170666	0.00148058	0.00161541	-0.000729661	0.000930283	-0.000789694	-0.000922037
BRI.552_TTGGGCGAGCATACTC	-0.000938817	0.00102678	0.00038917	-0.000835736	0.000120173	-0.000434186	-0.000155325	0.000410963	-0.00062776	-0.000776065
BRI.552_TTGGGCGCAACTCGAT	-0.00123288	8.2254e-05	-0.00117664	0.0014235	-0.000787262	0.000382722	-0.00107742	0.000384373	-0.000843293	0.00139886
BRI.552_TTGGGCGCATCCGGTG	0.00117317	0.000447104	-0.000515501	-0.00021336	0.000855331	-4.97271e-05	-0.00108489	0.000237575	0.000894824	-0.000143216
BRI.552_TTGGGCGTCAGCGGAA	-0.00208232	0.00166273	0.000105947	-0.00017767	-6.96694e-06	-0.000803051	0.00144247	6.58377e-05	0.000185042	-0.00208633
BRI.552_TTGGGCGTCCACGAAT	0.00131348	0.000407456	0.00063426	-0.000122937	-0.00293176	0.00113475	0.0016209	-0.000412983	-0.00136528	-0.000239921
BRI.552_TTGGGCGTCGTCAACA	0.000876618	0.000133694	-0.00256055	-0.00161599	0.000651848	0.00263654	0.000581124	0.00175916	-0.000227583	-0.000424227
BRI.552_TTGGGTAAGACAGTCG	0.00170368	0.000195716	0.000140921	0.000285498	-0.000557335	7.95542e-05	0.00128664	-0.00102465	-0.002064	-0.00155245
BRI.552_TTGGGTAAGTCTGCGC	-0.00115069	-0.00195692	-0.000591655	0.000863117	0.000503375	0.000229962	-0.00274347	0.00169221	-0.000878996	-0.000206895
BRI.552_TTGGGTAAGTGAATAC	0.000151915	0.00138471	-0.000970494	0.000572473	0.00105449	0.00129429	-5.67106e-05	0.0014977	-0.00069182	0.00159633
BRI.552_TTGGGTACAAGAAATC	0.000485602	0.000252177	5.73782e-05	0.000611279	-0.000347395	-0.00064771	0.00249243	0.000289685	-0.000454046	0.000828106
BRI.552_TTGGGTAGTTCCTAAG	-0.000729382	0.00046547	-2.90467e-05	-0.00127262	0.000177224	0.000663039	0.00123319	0.000435612	0.000701066	-0.00137126
BRI.552_TTGGTTTAGGTTGAGC	-0.000260906	-0.00245057	-0.00107515	-6.0853e-05	0.00214419	0.00308603	-0.000669887	-0.00502686	0.00370336	-0.0021783
BRI.552_TTGGTTTAGTATGAAC	-0.000745527	0.0011344	-0.000725549	0.000721748	0.00142553	0.000532908	-0.000429668	0.000600006	-0.000135593	0.00031959
BRI.552_TTGGTTTCACATATCG	0.00191226	-0.000175394	-0.000675472	0.00117133	-0.00150154	0.00292961	0.00112769	0.00137293	-6.20677e-05	-0.00155758
BRI.552_TTGGTTTGTCCGAAAG	-0.00109353	0.000704283	-4.81608e-06	-0.00102747	-0.00137392	-0.00183285	0.00044312	-0.00173379	-0.000395734	-0.00209416
BRI.552_TTGGTTTGTGAGAGGG	0.000665683	0.00161811	-0.0031453	-0.00281579	-0.00180348	0.00181149	0.000807252	0.000502991	-0.00120268	-0.00139997
BRI.552_TTGGTTTTCCCTATTA	0.00128797	0.000180691	-0.000403733	0.00125697	-0.000245768	0.00239643	0.00229227	0.00106096	-0.00100889	-0.00194863
BRI.552_TTGGTTTTCGAAATCC	-0.00127435	0.00180032	-0.000450578	-0.000523755	-0.000353506	-0.000553955	-0.00187557	-0.00178404	-0.000753776	-0.00112642
BRI.552_TTGGTTTTCGGTATGT	0.00140069	0.000255401	-0.00223114	-0.000389257	-0.00110911	-0.00177392	0.000489086	-0.000293722	0.000275293	0.00111215
BRI.552_TTGTGGACAACAGCTT	0.00305115	0.000692678	-0.00277064	0.00176101	-0.00163381	-0.000605705	0.000434907	-0.000136505	-0.00027834	-0.00132448
BRI.552_TTGTGGACACATACGT	-0.00187699	0.00220991	0.000784692	0.000412565	0.000118802	-0.00181122	0.000211191	-0.000715109	0.000339606	4.14008e-06
BRI.552_TTGTGGACAGCTGGTC	0.00125057	0.00148873	-0.00246193	-0.00274853	-0.00155648	-0.000697914	-0.0015318	-0.00175947	0.000265713	-0.00141743
BRI.552_TTGTGGAGTCACCGCA	0.00184781	0.00102375	-0.00336882	-0.00194625	-0.00345205	0.000604173	0.000179483	0.000179061	0.00147948	5.55584e-05
BRI.552_TTGTGTTAGAGCATAT	7.88578e-05	0.00164509	-0.00295598	8.03189e-05	-0.000519451	0.000691392	-1.13705e-05	0.000823417	-0.000256048	-0.000381626
BRI.552_TTGTGTTAGATGACAT	-0.00158115	0.00122803	0.000178653	-0.000721016	-0.000444009	-0.00103253	0.00190458	-0.000335417	-0.000434869	-8.67856e-05
BRI.552_TTGTGTTAGGGCTAAC	0.00101119	0.00165665	-0.00260644	4.09095e-05	-0.000578294	-0.00138735	-0.000507899	-0.000190035	-0.000661614	0.000792428
BRI.552_TTGTGTTAGTCAATCC	-0.00087618	0.0001523	0.000290511	-0.000218553	0.00069562	0.000961149	-0.000344683	-0.00186299	0.000145424	7.99773e-05
BRI.552_TTGTGTTAGTCTGCAT	0.0024821	-0.0004698	0.000465545	-0.00105161	-0.00137209	0.00117175	0.001476	0.000400472	-0.0008159	-0.000185098
BRI.552_TTGTGTTCAAGTTGGG	-0.000608752	-0.00232131	0.000573129	-0.00183079	-0.000908315	0.00248415	-0.000163101	0.00174069	-0.00130419	0.000265234
BRI.552_TTGTGTTCAGGGTCTC	0.000806635	0.000428703	-0.00310016	-0.000815496	-0.00129115	-8.50712e-05	-0.00111095	-0.000478794	0.000738905	-0.00127499
BRI.552_TTGTGTTGTAACACCT	0.00133014	0.000292917	-0.00175547	-0.00154515	0.00169586	-0.0017199	0.000144561	0.000819649	-0.00030138	-0.000828603
BRI.552_TTGTGTTGTCAGACTT	0.00181725	-0.000408561	-0.00032021	0.00128785	-0.00139021	0.00195432	0.000755948	0.00104363	0.000207844	-0.00181414
BRI.552_TTGTGTTGTGACTCTA	-0.000697264	-0.00173383	-0.00030736	0.00233697	0.000303638	-0.0020186	-0.00197353	0.000224736	-3.06035e-06	0.000614065
BRI.552_TTGTGTTTCGAGTCTA	-0.00015801	0.000424862	-0.000955876	0.000709945	6.07897e-05	0.000208304	0.00147919	0.00126637	0.000368477	0.000435642
BRI.552_TTGTGTTTCTCCCATG	-1.46638e-05	-0.000487043	0.0013479	-0.00228447	0.00158133	-0.000486492	7.05846e-05	-1.58927e-05	-0.000111036	-0.000681477
BRI.552_TTGTGTTTCTCGAACA	0.00199904	0.000806961	-0.00439602	-0.00101851	-6.87344e-05	-0.000724218	0.000522264	0.000974228	0.00114205	-0.000753173
BRI.552_TTGTTCAAGATCGCCC	0.000775737	0.00137359	-0.00339263	-0.0012175	-0.00175638	0.0019217	-0.000973005	0.000906798	-0.000154459	-0.00116222
BRI.552_TTGTTCAAGTTGTCAC	0.000136013	0.000538387	5.89384e-06	0.00158476	0.00106565	0.00091457	0.000997597	0.00120914	-0.000716685	-0.00074269
BRI.552_TTGTTCAGTGACACGA	0.00255562	0.000140319	-0.00182263	-0.000270977	0.000169993	0.000455761	0.00155886	0.00100448	4.64145e-06	0.00062762
BRI.552_TTGTTCAGTTAATGAG	0.00058805	0.000565044	0.00146867	-0.000757279	0.0010795	0.00026107	0.000589798	-0.000349799	-0.00281638	0.000802079
BRI.552_TTGTTCAGTTCGTACA	0.00335614	-0.000441382	-0.000400124	0.000796832	0.00144249	-0.00104724	0.000689093	0.0017319	-0.00114435	0.00285138
BRI.552_TTGTTCATCCATTCAT	0.00114042	0.00175559	-0.00423081	-0.000252541	-0.00208961	0.000100453	-0.00143501	-0.00117253	-3.83503e-06	0.00010487
BRI.552_TTGTTGTAGACTCAAA	-0.00062544	0.00103028	0.00029745	-3.90112e-05	0.000192487	0.000996015	0.000324964	0.000172968	-0.000415294	-0.00100297
BRI.552_TTGTTGTTCTCTAAGG	-0.00220625	0.00229392	0.00144871	-0.000511464	0.000608467	-0.00146954	0.000694653	9.7678e-05	0.00102539	-8.83454e-05
BRI.552_TTGTTTGAGCTGCCTG	0.0018192	-0.00061247	0.000939774	0.000514784	-0.000567847	-0.000676251	0.00192082	-8.51434e-07	-0.000510606	-0.000115016
BRI.552_TTGTTTGAGTCATGCT	0.00272264	0.00112694	-0.00595557	0.000675119	-0.0027462	-0.000867232	-0.000510371	1.57248e-05	0.00173179	-0.00224994
BRI.552_TTGTTTGCACTGCTTC	0.00128978	-0.000182913	0.000635916	0.000209898	-0.00125902	0.00100074	0.00152762	4.33994e-05	0.000434681	-0.00119016
BRI.552_TTGTTTGCAGTTTCGA	0.00212939	-0.000508175	0.00271578	-0.000494175	0.00440865	0.00176585	-0.000788174	0.00259773	-0.0011374	0.00269992
BRI.552_TTGTTTGGTACGTTCA	-0.00162022	0.0017738	0.00101193	-0.000698892	-0.000729121	-0.00115106	0.0013738	0.000775937	0.00174469	9.22694e-06
BRI.552_TTTACCAAGCTAGAAT	0.00182281	-0.000205471	0.000728099	0.000816897	-0.000523903	1.27266e-05	0.000658116	0.000488038	-0.000692323	-0.00114779
BRI.552_TTTACCAAGTCAATCC	0.00168421	-0.000655554	-0.00158488	0.00313742	-0.00116685	0.000806329	0.000184638	0.00257667	-0.00159947	0.00348945
BRI.552_TTTACCAGTGAATAAC	0.00184157	2.86449e-05	-0.00364253	-0.000632506	-0.00165377	-0.000213187	0.00115659	0.000536269	0.00107625	-1.1584e-05
BRI.552_TTTACCAGTTCTCCAC	-0.00176573	0.00163953	0.000232832	-0.00107144	-0.000846981	-0.00150036	0.00189168	-0.000721554	-0.00047096	-0.000563868
BRI.552_TTTACCATCAGATGCT	0.00173591	-0.000437843	0.000378522	0.000615193	0.000345823	0.000745521	0.00201415	0.000421497	-0.00047056	-0.000978163
BRI.552_TTTACCATCTGGCCAG	0.00135286	0.00031435	-0.00241189	-0.00044948	0.00206947	0.000357142	-3.18363e-06	0.00211937	0.000372247	-0.000274691
BRI.552_TTTACGTAGGTGCTGA	0.0010446	0.000327378	-0.000556223	0.00168923	-0.00079272	0.00162943	0.00113619	0.00127505	0.000211569	-0.000587975
BRI.552_TTTACGTCAATCGCCG	-0.00237539	0.00249207	0.00100841	-0.000433729	0.000221723	-0.000964897	0.0015482	0.000630775	0.000812642	-0.000291721
BRI.552_TTTACGTGTCTGATAC	0.000873386	0.00131124	0.00316516	-0.00106255	-0.00115299	-0.00242274	0.00102272	0.00270344	0.00538148	0.00149322
BRI.552_TTTACGTTCACCATCC	-0.000903441	0.00178215	-0.00041931	-0.000576316	0.000724174	0.00133255	-0.0017307	-0.000129913	-0.000595104	-0.00088772
BRI.552_TTTACGTTCCTCACCA	0.00144129	0.000455187	-0.00406199	-0.000536942	-0.00312505	0.00214113	0.00138949	0.000963287	0.000418213	-0.000780976
BRI.552_TTTACTGAGCGGATCA	0.00126885	0.000194042	0.000936264	-0.000228545	0.000533257	0.00243274	-0.000382855	0.000291089	-0.000995007	-0.00120856
BRI.552_TTTACTGAGGATATGT	-0.00259178	0.00252468	0.0011985	-0.00084455	-1.79084e-06	-0.00210651	0.00088066	-0.000588326	0.000275542	-0.000296847
BRI.552_TTTACTGCACGGAAGT	0.000912702	0.000240259	-0.00256411	-0.000585381	0.000565482	0.000535456	0.00188864	0.00141878	3.9238e-05	0.000909382
BRI.552_TTTACTGGTCTGTGTA	0.000724618	9.10141e-05	0.000674073	-0.000243073	-0.000791899	-0.0011261	0.00193608	-0.000612004	-0.000654943	0.000367113
BRI.552_TTTACTGGTTCCGCTT	0.00255278	0.000396534	-0.00346677	0.00472857	0.00136836	0.000189174	0.00128879	0.00245592	0.000405482	-0.00211538
BRI.552_TTTACTGTCAATCAGC	0.00117505	0.000409407	-0.0040368	0.000273242	-0.000724981	-0.00438255	0.00025012	-0.000494105	0.00105372	-0.00133388
BRI.552_TTTACTGTCAGCGCGT	0.000820863	0.000883358	0.00057166	0.00186335	0.00129083	-0.000316316	0.000264956	0.000295321	-0.000518668	-0.00104589
BRI.552_TTTACTGTCGTAACCA	-0.00117733	0.00137017	2.20522e-05	6.98964e-05	0.00160045	-0.000307221	-0.000851467	-0.000122914	-0.000366196	-0.00101613
BRI.552_TTTAGTCCAAACAGGC	-7.70724e-05	-0.00222732	-0.00129343	0.00155517	0.00111147	0.00175336	-0.000192153	-0.00536432	0.00372334	0.00196193
BRI.552_TTTAGTCGTAATGTGA	0.000935881	0.000920001	0.000878997	-5.83588e-05	0.000242973	0.000228329	0.00124463	-0.000109225	-0.00262478	0.00113167
BRI.552_TTTAGTCTCCATCTAT	0.00115377	0.000433511	0.000626957	0.000847195	0.000807659	0.000416747	-0.000205561	-0.000338635	-0.00180846	-7.57625e-05
BRI.552_TTTATGCCAAGGCGTA	-0.0026979	0.00265471	0.0012074	-0.000948274	-0.000251857	-0.00202898	0.00228208	1.16913e-05	-0.00031764	-0.000164273
BRI.552_TTTATGCCACATCCCT	-0.0002987	0.00269335	-0.00247928	-0.000123631	9.93547e-05	0.000395178	-0.000522738	0.000132499	-0.00102705	0.000170279
BRI.552_TTTATGCCAGGTTTAC	0.0012074	0.0003522	0.000976559	0.000546668	-0.000923333	5.16815e-05	0.000494982	-0.000777812	-0.00162836	0.000782982
BRI.552_TTTATGCGTCACCCTT	-0.00123275	0.00150109	-0.000614934	-4.42929e-05	-0.00016212	0.000677971	0.000164669	4.44542e-05	6.27964e-06	-0.00154498
BRI.552_TTTCACAAGACTAGAT	0.00232068	0.000513472	-0.00442324	-0.000142956	-0.00274582	0.00333318	0.00184422	0.00158299	0.0005909	-0.00174884
BRI.552_TTTCACAAGGTTCACT	-0.000149815	0.00132308	-0.00326927	0.0013554	-0.000804865	0.00360207	0.000565956	0.00220187	0.00072434	0.000867903
BRI.552_TTTCACAAGGTTCAGG	0.00185483	-0.000472768	0.000330811	0.000839015	-0.000594296	0.00125897	0.00126821	0.000975048	9.55582e-05	-0.00174802
BRI.552_TTTCACACATCGAGCC	-0.00213683	0.00224574	0.00130825	-0.00127482	-0.000426135	-0.000904244	0.00120736	-0.000199171	0.000678255	0.00039995
BRI.552_TTTCACATCTCGAACA	0.0015739	0.000266349	-0.00283022	-0.00115943	-0.000268563	-0.000277723	0.00312601	0.00143632	0.000302551	0.00192879
BRI.552_TTTCAGTAGGTAATCA	0.00342458	0.00109176	-0.0064818	0.000516153	-0.00270793	0.0003702	0.00072589	0.00135199	0.00115663	-0.000422237
BRI.552_TTTCAGTAGGTGATCG	0.000714203	0.000381084	-0.00305692	-0.000267792	-1.78755e-05	5.74154e-05	0.000480194	0.000799555	0.000862683	0.000289012
BRI.552_TTTCAGTAGGTTCCGC	0.000163201	0.000831276	-0.000161782	0.000962725	0.000133408	-0.000792579	0.00151236	0.000591679	-0.000391492	0.000508886
BRI.552_TTTCAGTCAGGATGAC	0.0021169	0.000188552	-0.000787534	0.00100536	-0.00071514	0.0027723	0.00181491	0.00137941	-0.000968034	-0.000535652
BRI.552_TTTCATGAGATCCTAC	0.00173884	-0.000772495	0.00065302	0.000536353	-0.00244225	-9.57013e-05	0.00125586	-0.000665808	0.000163856	-0.000392586
BRI.552_TTTCATGAGCTGAGTG	0.000918882	0.000605142	0.000161929	-0.000560679	-0.0021592	0.00122819	0.000850681	-0.000431462	-0.000679596	-0.000947732
BRI.552_TTTCATGAGGCTAACG	0.0032388	-0.00077068	-0.00252575	-0.000140908	-0.00150859	0.00100277	0.00230129	0.000812443	-6.37874e-05	-0.000946944
BRI.552_TTTCATGCAGACCAAG	-0.00153685	0.00202248	0.000317841	-0.00198477	-0.00205397	5.26875e-05	0.0020411	-3.4131e-05	-0.000146067	0.000563947
BRI.552_TTTCATGCATGCAGGA	0.00181769	-0.0006842	-0.00197093	-0.000686195	0.000655267	-0.00178752	0.000606958	0.000897227	0.000616888	0.0011562
BRI.552_TTTCATGTCATTCATC	0.0013781	1.8757e-07	-0.000171636	0.000473676	-0.00159014	0.00205523	0.00255032	-4.30598e-05	-0.00187664	0.000290349
BRI.552_TTTCATGTCGTGGGAA	0.00299543	0.00137801	-0.00639287	-0.000870785	-0.0047467	-0.000484225	0.00143771	-0.000431825	0.00104962	-0.00193692
BRI.552_TTTCATGTCTAAGCGT	0.000500267	0.000430918	0.000402342	0.00119392	0.000987867	-0.00103419	0.00201592	0.000963584	-0.000970059	0.00201359
BRI.552_TTTCCTCAGAAGCTCG	0.00115737	0.000882112	-0.00341434	-0.000735055	-0.000408167	0.00207946	-0.00164128	0.00161521	0.000875195	-0.00122406
BRI.552_TTTCCTCAGCGTATAA	0.00312679	-0.000827632	0.00129167	0.00228459	0.00194628	7.27873e-05	0.00237974	0.00271095	-0.00122742	0.00255238
BRI.552_TTTCCTCAGGAAAGAC	-0.000858677	0.000629471	-0.000149327	-0.000806453	-0.000329605	-0.000120361	-0.000648461	-0.00104237	-2.27839e-06	-0.00198751
BRI.552_TTTCCTCAGTTGTACC	0.00097305	0.00183796	-0.00124273	0.000215556	-0.00124655	0.00103965	-2.61405e-05	-6.51268e-05	0.00101879	0.00226266
BRI.552_TTTCCTCCACAACGCC	-0.000335288	-0.00190815	0.000296521	0.000489982	0.00209949	-6.20037e-05	-0.00210137	0.00116192	-0.00132688	0.00262971
BRI.552_TTTCCTCCAGGCGTTC	0.00145455	-0.000104812	-0.00267611	-0.000688228	0.001632	-0.00157362	-0.000258015	0.000472995	6.50539e-05	0.000197793
BRI.552_TTTCCTCTCTCGCTTG	-0.000889314	-0.00167981	-0.00103809	0.00203678	0.000667046	-0.000225922	-0.000988379	0.00151429	-0.000954297	0.00157212
BRI.552_TTTCCTCTCTCTCTAA	-0.00106854	-0.00133083	-0.000288875	0.00221495	-0.000421036	-0.00179183	-0.000496028	0.000671779	-1.85219e-05	0.000246486
BRI.552_TTTCGATAGTTAGAAC	0.00205765	-5.22801e-06	-0.00346657	-0.000616898	7.94894e-06	-0.00104756	-0.000120075	0.00134725	0.000430519	-0.000661585
BRI.552_TTTCGATCATCGGAGA	-0.00234024	0.00169038	0.000697091	-0.0020563	0.000250247	0.00115462	0.000819741	0.000367615	-0.00188707	-3.41961e-06
BRI.552_TTTGACTAGTTGTCGT	0.000144885	0.000969861	-0.000311741	0.00148283	3.18109e-05	0.000586792	0.0023128	0.0011693	-0.000877492	-0.000278399
BRI.552_TTTGACTGTAACAAGT	-0.000680392	-0.000418783	-2.91156e-05	3.60615e-06	0.00199085	0.00377698	-0.00146889	-0.000934233	0.00107089	-0.000742906
BRI.552_TTTGACTGTGCTGATT	0.00229261	-0.00119006	0.00129619	-0.000207244	-0.00115834	0.0015853	0.00144646	0.000355148	-0.000273933	-0.000783117
BRI.552_TTTGACTGTGGCATCC	-0.000926862	-0.00113125	-0.00354724	0.00132985	-0.00399885	0.000156021	-0.00221254	0.000666345	0.000452551	-0.00201051
BRI.552_TTTGACTTCATGGTAC	-0.000824721	0.000585123	-0.000485602	-0.000436725	-0.000223372	-0.000432608	0.000959631	-0.00083586	-7.33599e-06	5.4011e-06
BRI.552_TTTGATCTCAAGAAAC	0.000255995	0.00122946	0.000402935	0.000516193	0.000954189	0.00145292	-0.000749791	0.000595333	-0.00133398	0.000548826
BRI.552_TTTGATCTCCTAGCTC	0.00187742	0.00137039	-0.00405187	0.000440678	-0.00159742	0.000515193	0.0004317	-4.20136e-05	-0.000481887	-0.00138108
BRI.552_TTTGATCTCGCGCTGA	0.00152106	8.53347e-05	-0.00320627	-0.00152083	-0.00164325	-0.000460584	0.000548493	-9.14376e-05	0.000855767	-0.000720741
BRI.552_TTTGGAGAGAGTGGCT	-0.000997759	-0.00225352	-0.000149275	-0.000973224	-0.00152995	0.00155082	3.30848e-05	0.00154194	-0.001621	0.00146516
BRI.552_TTTGGAGAGCCTTTCC	0.000627198	0.00133489	-0.00132163	-0.00225474	0.00101561	-0.00211041	-0.00253387	-0.00130001	-0.00116607	-0.000779483
BRI.552_TTTGGAGCAACAAGAT	0.00125369	0.000306774	0.000478443	0.000213119	-0.000599947	0.000627593	0.000947823	-0.000325892	-0.0010588	-0.00170951
BRI.552_TTTGGAGCACTACCCT	0.00134273	0.00111454	-0.00589323	-0.000579896	-0.00342598	0.00216806	-0.000416	0.000672155	0.00147201	-0.0019217
BRI.552_TTTGGAGGTGGACAGT	0.000743707	0.00112842	-0.00294543	-0.00246252	-0.00142188	0.00209724	-0.00156351	-4.83239e-05	-0.000750965	-0.000163446
BRI.552_TTTGGAGTCATTACCT	0.00169457	0.00055292	0.000925265	0.000449516	-0.00117644	0.000379447	-3.31788e-05	-0.00053967	-0.000738755	-0.000561013
BRI.552_TTTGGAGTCGTGTGAT	0.000538629	0.000517774	0.000466481	-0.00115377	0.000237106	0.00162394	0.00137418	0.000839472	-0.00145941	-0.00121009
BRI.552_TTTGGTTAGCGATCGA	-0.000286637	0.000621837	4.44541e-05	-0.00157726	-0.000429483	0.00304526	0.000771468	0.00161388	-0.000155312	0.00129829
BRI.552_TTTGGTTAGTACCCTA	0.00091008	0.000134692	-3.14747e-05	0.00120422	-0.000787522	4.26955e-05	7.85151e-05	-0.00115024	-0.000209789	-0.00185145
BRI.552_TTTGGTTCACTGGATT	-0.00166325	0.00182728	-0.000577466	5.3356e-05	3.76816e-05	-0.00103951	1.96251e-05	-0.000437827	-0.000383878	-0.00199188
BRI.552_TTTGGTTCAGCAAGAC	0.00290625	0.000535345	0.00124032	0.00200379	-0.00109258	-0.000502492	-0.00108259	0.000370055	0.000944191	0.00199751
BRI.552_TTTGGTTCATCGGATT	0.00117888	0.000446294	-0.00185376	-0.00245597	-0.000739945	0.000553272	-0.00101393	0.000769702	0.000344631	-0.000784024
BRI.552_TTTGGTTGTCACTCAA	0.00170854	1.43832e-05	-0.000567862	-0.00345558	0.0013698	-0.00392574	-0.00113537	-0.00201798	-0.000148872	-0.000397148
BRI.552_TTTGGTTGTCTACTGA	0.00233448	0.00103843	-0.0041196	0.00290195	-0.00132228	-0.000344791	0.000264862	0.000793711	0.000832831	-0.000158972
BRI.552_TTTGGTTGTGGAACAC	0.00157863	-0.000269884	-0.00164723	-0.00160794	0.000246693	-0.00086562	5.36604e-05	0.0012134	0.000748442	2.89601e-05
BRI.552_TTTGGTTGTTCCGCGA	0.00171958	-0.000875733	0.000523601	0.000980783	-0.000929107	-8.34229e-05	0.000416862	-0.000190807	-5.86731e-05	-0.00083343
BRI.552_TTTGGTTTCGACTCCT	0.000300907	-0.000523579	-0.00448966	0.00422889	-0.0015043	-0.00198064	-0.00206285	0.00135679	-0.000327804	-0.000663552
BRI.552_TTTGGTTTCTACTATC	0.00155739	0.000512983	-0.000165848	0.00345289	0.0018868	-0.00136906	0.000973249	0.000602323	-0.00113045	-0.000218126
BRI.552_TTTGGTTTCTTCCTAA	0.000423342	0.000966046	-0.00195728	-0.00150821	-0.000736097	0.000227319	-0.00165225	-0.000724269	-0.000323174	-0.00205051
BRI.552_TTTGTTGAGTACAACA	2.51199e-05	0.00149679	-0.00181702	0.000104721	-7.57061e-05	0.000978528	3.68406e-05	0.000788755	-0.000141022	0.000871736
BRI.552_TTTGTTGAGTATGGAT	0.00118113	0.000962477	0.000776127	0.0018141	0.0016779	0.00150779	-0.00061656	0.00104462	-0.00181831	0.00081484
BRI.552_TTTGTTGGTCATAACC	-0.000440971	-0.000203169	-0.00333582	0.00132732	-0.00274967	-0.00167769	-0.000390718	0.000240509	-0.000809611	0.00100297
BRI.552_TTTGTTGGTGTTCCAA	0.00211485	0.000822777	-0.00452578	0.000613107	-0.00250526	0.000795943	0.000908482	0.0010923	3.32438e-05	-0.00136067
BRI.552_TTTGTTGGTTACCCTC	0.00167622	0.000558061	-0.0040098	0.000398719	-0.00133296	0.000100767	-0.00101704	0.00041153	0.000782093	-0.000329428
BRI.552_TTTGTTGGTTTACTGG	-0.0016806	-0.000504241	0.000497262	-9.65092e-05	0.0018315	0.00158912	-0.00354186	0.000580441	-0.00154321	0.00116583
BRI.552_TTTGTTGTCATTGTGG	0.00213052	-0.000712458	0.000350437	0.00103697	-0.000144623	-0.000153206	0.000513076	-0.000593672	-0.000828107	-0.00260643
BRI.554_AAACCCATCATACGGT	0.00230372	0.000379771	-0.00159481	-0.00060932	0.000311669	-0.00105225	-0.00110957	-0.000281831	-0.00109232	0.000850043
BRI.554_AAACGAAGTGCCAAGA	-0.00371344	0.0029771	0.00129152	-0.000644638	0.000643534	-0.00138043	0.00177766	7.96134e-05	-0.00143442	-0.000558555
BRI.554_AAACGCTGTGCTGCAC	0.00062549	0.000587187	0.00101799	0.000462329	0.00112408	-0.000468878	0.000421783	7.8797e-05	-0.00080672	0.000235506
BRI.554_AAACGCTGTGTACGCC	-0.000589077	-0.000979086	-0.000619624	0.0011507	0.00132077	0.00280266	0.000251568	-0.00285005	0.00148104	0.000313413
BRI.554_AAAGGATAGAAGCCTG	-0.00205728	-0.000838224	0.000349272	-0.000129417	-0.000346455	0.00125081	-0.000309885	0.0022079	-0.00244171	0.00399901
BRI.554_AAAGGGCAGCTCCGAC	0.00218005	0.000178164	-0.00197906	-0.000856565	-0.000354811	-0.000869678	0.000403138	-6.40338e-05	0.00016085	0.000486068
BRI.554_AAAGGTAGTGTACATC	0.00155752	0.000915194	-0.000181133	-0.00242436	-0.00198484	-0.00164204	0.000256315	-0.00194061	0.0003214	0.000470798
BRI.554_AAAGGTATCTAGGCAT	0.00127686	0.000197649	0.000761884	0.000542392	0.00215839	0.000971391	0.00117787	0.00050505	-0.00184035	7.18559e-05
BRI.554_AAAGTCCAGACAGTCG	-0.0012519	0.000655895	0.000177594	6.03057e-05	-5.80287e-05	0.00154537	0.00116344	-0.000292802	0.00113755	0.00166862
BRI.554_AACAAAGAGGCGTTGA	-0.00403195	0.00318422	0.00102239	-0.000627304	0.00070814	-0.00299528	0.002864	-0.000918271	-0.0015879	0.000294199
BRI.554_AACAAGATCCGTCCTA	-0.00150874	0.00036705	-0.00031003	0.000547992	0.000413477	0.000581572	0.000260541	0.00160934	-0.000104378	-5.52183e-05
BRI.554_AACAGGGGTGAGACCA	-0.00171852	-0.000348403	0.00040931	-0.000171013	0.000652144	0.00161021	-0.00167099	0.00175603	-0.0017608	0.00372119
BRI.554_AACCAACTCAGTGTTG	-0.00129757	0.00040669	0.000120794	0.000952237	0.000558664	-0.000203608	0.00026716	0.00088108	-0.00126945	0.00165179
BRI.554_AACCACAAGTGAATAC	-0.000601747	-0.00109403	0.000284463	0.00108147	0.000149451	-0.000876678	-0.00104547	0.000410951	-0.000755363	0.00253851
BRI.554_AACCCAAGTCTAGGTT	-0.000657982	-0.000844814	0.000510214	0.00246349	0.000593363	-0.00136749	-0.000374363	0.00058894	-0.000692156	0.00132415
BRI.554_AACCCAAGTTCCTACC	0.000828756	-0.00313998	0.0017604	-0.000371872	0.00574343	-0.000121509	0.000832402	-0.00246552	0.000927437	0.0062268
BRI.554_AACCTTTCAGCTCCTT	-0.00130192	0.00113488	0.000434337	-0.000457394	-0.00045327	-0.00126485	0.000433329	-0.00155424	0.000247664	0.000756443
BRI.554_AACGGGAGTTGGCTAT	0.00163287	0.000939395	-0.000819669	-0.000795996	0.00112787	0.00130219	-0.0019429	-0.000558714	0.000208799	0.00102369
BRI.554_AACGGGATCATCTATC	-0.000568074	-0.00189831	0.00195299	-0.00321756	0.00283497	0.00440026	0.000843508	-0.00353946	0.000957602	0.00417322
BRI.554_AACGTCACAGGATCTT	-0.000749576	-0.00244863	0.00052929	-5.71578e-05	-0.00108668	4.77773e-05	-0.00102529	0.00117235	-0.00168173	0.00420451
BRI.554_AACGTCATCACCCATC	-0.00188642	0.000755587	-0.000992109	0.00183765	0.00113154	5.41243e-05	0.00101872	-0.00327414	0.00111097	-0.000435829
BRI.554_AAGACAACAACCGTGC	0.00239194	0.000184552	-0.00148635	-0.000867458	-0.000346675	-0.00198861	0.000738571	-0.00168913	-0.00156315	0.00155358
BRI.554_AAGATAGGTGGGTCAA	-0.00338798	0.00256507	0.000605482	-0.00120835	0.000507186	-0.00187474	0.00295655	-0.000363909	-0.00223395	-0.000398063
BRI.554_AAGCATCTCAACTGAC	0.00275322	-0.000791449	0.00114127	0.00213201	0.000541335	-0.00129517	-0.000190429	-0.00105331	-0.00126969	-0.000704727
BRI.554_AAGCCATCATCGGTTA	-0.00201867	0.00126804	0.000293923	-0.000411469	0.000614304	-0.00077435	0.00217289	-0.000431631	-0.000161235	-0.000244921
BRI.554_AAGGAATCAGCTCCTT	-0.000874222	-0.00110483	0.00010877	-0.000428067	0.00389693	0.0042297	-8.52923e-05	-0.00310935	0.00124734	0.00386318
BRI.554_AAGGAATTCACCTTGC	0.00297129	0.000172504	0.000119715	0.00252923	0.000631392	-0.000330641	-0.00107661	0.00172936	0.00217881	0.000143249
BRI.554_AAGGTAACATCCGATA	-0.00215021	0.00110692	0.000604643	-0.00132677	-0.00270138	-0.000759994	0.00173094	-0.00112878	-0.000659255	9.94802e-05
BRI.554_AAGTACCCATACAGGG	0.0013523	-1.62778e-05	0.000698085	0.00111505	-0.000691208	0.00032203	1.49025e-06	-0.000935169	-0.000547488	-0.000790444
BRI.554_AAGTGAATCAGCGTCG	0.000220161	0.000624913	-0.000548778	-0.000772393	-0.000326906	0.00192911	0.000464298	0.00131472	0.000191148	0.000229551
BRI.554_AAGTGAATCTATCGGA	-0.000156238	-0.00267633	-0.000573506	0.00124925	0.00281074	0.00243812	0.00118341	-0.00332335	0.00235608	0.00217804
BRI.554_AATAGAGTCTTGAACG	-0.000946469	-0.00104711	0.0016702	-0.00147121	0.000762025	0.000434982	-0.00211412	0.0013142	-0.00123354	0.00166397
BRI.554_AATGAAGAGATTCGAA	0.00153743	0.00195737	0.000308404	0.00297263	-0.000406887	-0.000433051	-0.00202992	0.00021563	0.00205702	0.00101975
BRI.554_AATGGAAAGCCTCAAT	0.00200806	0.000324134	-0.00112329	-0.00113665	0.000132154	-0.000884685	-0.000583277	-0.00088774	-0.000240179	0.00040665
BRI.554_AATGGCTGTTCTAAGC	-0.00299947	0.00200943	0.00100023	-0.00132536	0.000458977	-0.00145602	0.00300568	-0.000248978	-0.000713509	0.000237205
BRI.554_AATGGCTTCAGGACAG	-0.00266184	0.00184986	0.00130238	-0.0017431	0.000844006	-0.000191409	0.00204748	0.000357685	-0.000956544	5.78579e-05
BRI.554_AATTCCTAGGTCCGAA	0.00116922	0.000603052	0.00068358	0.00125811	0.000847559	0.000339244	0.000460571	0.00025024	-0.00132412	0.000529048
BRI.554_AATTTCCGTTGTGTTG	0.000752253	-0.000157282	-0.000901808	-0.00355885	0.00293022	0.000190669	0.00053056	0.000833367	0.000141749	-0.000388606
BRI.554_ACAACCAAGATCGCTT	-0.0049928	0.00418295	0.00140448	-0.00088479	0.000926084	-0.00277177	0.00362653	-0.000722117	-0.0015873	-0.000121083
BRI.554_ACAACCAAGCTAAATG	-0.00165016	0.00114421	0.000676429	-0.000261307	0.00109951	-0.000523553	3.19213e-06	0.000199473	-0.000791637	-0.00126218
BRI.554_ACAACCATCAAGTTGC	-0.00240837	0.00195588	0.000396796	-0.000372857	0.000614098	-0.000401999	0.000204077	0.000128624	-0.000411918	-4.03078e-05
BRI.554_ACAACCATCTTGAACG	-0.00178034	0.000854619	0.000445615	-0.000284458	0.000358151	-0.00135451	0.00082431	-0.000583589	0.000384692	-0.00143462
BRI.554_ACAAGCTAGACCAAGC	0.00197254	0.00043366	-0.00206325	-0.00114725	0.000299728	7.72715e-05	-0.00202079	0.00023641	0.000793094	-0.000949417
BRI.554_ACAAGCTCAGACGGAT	-0.002211	0.00163426	0.000529959	-0.000958327	-0.000717113	0.000115268	0.00117454	-0.000282494	-0.000603937	0.000392392
BRI.554_ACAAGCTTCCGTGGCA	-0.000597318	-0.00237457	0.00159495	-0.00231915	0.000707107	-0.0018007	-0.00388063	-0.000232146	-0.00118249	0.00150571
BRI.554_ACACAGTTCGGCATCG	-0.00278383	0.00213827	0.000881126	-0.000503235	0.00132916	-0.00152451	0.00170165	-8.62012e-05	-0.000714417	0.000199797
BRI.554_ACACGCGCACACCAGC	-0.00118628	-0.000549551	0.000986058	0.000205434	0.00154701	-0.000287403	-0.00275346	0.000576262	-0.000982564	0.00154508
BRI.554_ACACGCGTCGACCCAG	-9.60125e-05	0.000739062	0.00177933	7.70393e-05	0.00266415	0.000311648	-0.000391205	-6.71145e-05	-0.000965712	-0.000586974
BRI.554_ACACGCGTCTTCCCAG	-0.00245461	0.00182313	0.000678409	-0.000306593	0.000665258	-0.000989045	0.00140264	-0.000156905	-0.000570829	-0.000104879
BRI.554_ACACTGACAGCCTATA	0.00191892	0.00031109	-0.00212357	-0.000271325	0.00365862	-0.00122121	0.000133863	-2.08456e-05	-0.0007956	0.00353758
BRI.554_ACAGAAATCTAGTGAC	0.001188	-0.0001267	0.00103704	-4.97804e-05	-0.000587406	0.000227888	0.00115593	-0.000182825	-0.000940565	-0.000191943
BRI.554_ACAGGGATCGCTGACG	-0.00179107	0.00134016	0.0010508	-0.000345587	0.0005971	-0.000521935	0.000379104	-0.000145547	-0.0013147	0.00144391
BRI.554_ACATGCACACCAGTAT	-0.00125496	-0.00134427	0.000525054	0.000257772	-3.02138e-05	-0.000635175	-0.00302355	3.47645e-05	-0.00118	-0.000722235
BRI.554_ACATGCATCCAGTGTA	-0.00336768	0.00262012	0.000563552	-0.000583781	0.000433599	-0.00208422	0.00268848	0.000150021	-0.000324408	-0.000254313
BRI.554_ACATGCATCGATTGGT	-0.00106805	-0.000708653	0.000108716	0.000592525	0.0030142	0.00282828	0.00059969	-0.00211569	0.000719368	0.00288605
BRI.554_ACATTTCTCGTGAGAG	0.00225595	0.00126195	-0.00216453	-0.00116635	-0.00316504	0.00250912	-0.00255945	1.37527e-05	0.00168044	-0.000860177
BRI.554_ACCAAACAGTTGAAGT	-0.00170069	-0.00111189	-0.00113047	-0.000465919	-0.000952347	-0.000960632	-0.00103822	-0.000131171	-0.000420637	-0.00156685
BRI.554_ACCAAACGTCTACGTA	-0.000372816	-0.00133889	-0.000410914	0.00134769	-0.000161952	-0.000564351	0.00180694	-0.00381253	0.00297979	-0.000118125
BRI.554_ACCAAACTCCAAGAGG	-0.00220395	0.00132254	0.00092006	-0.00109008	-0.00109312	-0.00123715	0.00217567	-0.000156496	-0.000679045	0.000587647
BRI.554_ACCAACATCATTCTTG	-0.0018789	0.00132872	0.000763023	-0.000557286	0.00126689	0.000779461	0.00175642	0.00101518	-0.00021024	0.00044102
BRI.554_ACCACAACAGAGGGTT	-0.00223019	0.00174771	0.000544751	-0.000413746	0.000133167	-0.000106696	-0.000906602	-0.00108396	9.41269e-05	-0.0030006
BRI.554_ACCCAAAAGAACAGGA	-0.000654788	-0.00123514	0.000741573	-0.0002997	0.00418348	0.00193468	0.00131616	-0.00243257	0.00091232	0.00241628
BRI.554_ACCCTCAAGTAGAGTT	-0.00131055	-0.000322358	-0.000452909	0.00200626	0.00120619	-0.000286069	0.000798511	0.00220086	-0.00033469	0.00187526
BRI.554_ACCCTCAGTTCTCTCG	-0.00276936	0.00205552	0.000281783	0.000223132	0.00174895	-2.33655e-05	0.000547114	0.00128446	-0.000604669	-0.000564313
BRI.554_ACCGTTCGTCTGTCAA	0.00203545	-0.00067182	0.00101204	0.00116152	0.000447977	0.000817713	0.000466151	-9.66168e-05	-0.000495485	-0.00253626
BRI.554_ACCTACCCAACCGCTG	0.00155364	-0.000263359	0.00153261	-0.000351726	0.000453129	-0.000397535	0.00132949	-0.000591126	-0.00198188	0.00180738
BRI.554_ACCTACCCAACGACAG	0.00193385	-0.00119195	-0.000427138	-0.00246749	0.00465445	-0.0014808	-6.01838e-05	0.000391839	-9.10561e-05	0.00174057
BRI.554_ACCTACCTCAGCACCG	0.00071463	0.00170952	-0.00105072	0.000577586	-0.000446048	-0.00337117	-0.000446953	-0.00102625	-0.000249153	0.000128938
BRI.554_ACCTGAAAGCTGAAAT	-0.00183025	-0.00125558	0.000101827	-0.00111444	0.0017786	0.000320829	-0.0014667	0.00139858	-0.000245865	-0.000347109
BRI.554_ACCTGAAAGGAACGCT	-0.00194554	0.00142918	0.000751311	-0.00125363	-3.93125e-05	-0.00156021	0.00172353	-0.000782814	-0.000392744	-0.000411579
BRI.554_ACCTGTCGTTCAGCTA	-0.00230664	0.00148883	0.000400928	-0.000602942	-0.000422055	-0.00128262	0.00256773	-0.00046063	-0.000634398	-0.000468096
BRI.554_ACGATGTAGCTCGAAG	0.000955161	0.00129261	-0.00021687	-0.00167819	-0.000302811	-0.000714647	-0.00123506	-0.000891722	-0.000981592	0.00120371
BRI.554_ACGCACGAGCATGAAT	-0.00157121	-2.67991e-05	-0.000497122	-0.00080375	0.00206965	0.00338778	0.0015426	-0.00349598	0.00131992	0.00193321
BRI.554_ACGGGTCAGAAACTAC	-0.000903953	-0.00175216	-0.000320812	0.000424132	0.00126096	0.00227444	0.00232789	-0.00380706	0.00240935	0.00281572
BRI.554_ACGGGTCTCACATTGG	0.000782169	0.000454205	0.000564326	0.000417691	-0.000629899	-2.62251e-05	0.00235578	0.000211876	-0.00198757	0.00156855
BRI.554_ACGGTCGAGGGTGAAA	-0.000277897	-0.00293848	0.00190743	-0.00177823	0.00351132	0.00191389	-0.00152156	0.00238707	-0.00204995	0.00527433
BRI.554_ACGGTTAAGTAGTCCT	0.00139507	0.000674597	0.000857633	0.00117305	0.000931677	-0.00133358	0.000514463	-0.000199278	-0.00177035	-0.000205245
BRI.554_ACGTAACGTCCAAAGG	-0.000896458	-0.000430096	-0.00113129	0.000556657	0.000567654	0.00206272	0.00170611	-0.00304256	0.00205949	0.00033334
BRI.554_ACGTTCCAGCATATGA	-0.00161194	-0.000638754	-0.000383552	0.000694092	-0.000383991	0.00218784	-0.00119643	0.000499264	-0.00145067	0.00430628
BRI.554_ACGTTCCCAAGAGATT	-0.00145996	-0.0010276	0.00160998	-0.000274699	0.00011714	-0.00099263	-0.00311439	-0.000867982	-0.00162827	-0.000294492
BRI.554_ACTATCTTCGAGTGAG	-0.00351362	0.00290913	0.000593209	-0.000643404	-0.000230813	-0.00209619	0.00221396	-0.00115575	-0.00124663	-0.000150111
BRI.554_ACTATGGGTACAGTCT	0.0011598	0.000965785	0.000590724	0.00156933	-0.000305471	-0.000562522	0.000413301	-0.000857058	-0.00187193	0.000881795
BRI.554_ACTATTCTCCAGGACC	-0.000406643	-0.0025406	-0.00110911	0.00290666	0.00451095	0.00258061	-0.000203541	-0.00307464	0.00258694	0.00248525
BRI.554_ACTGATGAGGTACTGG	-0.000776445	-0.00199517	0.000462117	-0.00136945	0.00188673	0.00209309	0.000315583	-0.00446944	0.00116997	0.00174463
BRI.554_ACTTAGGGTGGTGATG	0.00252852	0.00120968	-0.0023932	-0.00228347	-0.000203688	0.00285568	-0.00128013	0.000876204	-0.00051417	-0.000836261
BRI.554_ACTTCCGAGCACTCTA	-0.00127506	-0.00103624	0.000266748	0.000495638	-4.82613e-05	0.000353278	-0.00140309	0.000920685	-0.000958461	0.00195959
BRI.554_ACTTCCGGTGTGGTCC	-0.00115703	-0.00263489	-0.000924935	-0.000885123	-0.00184039	0.00111154	-0.00191696	0.00050489	0.00058915	0.000391194
BRI.554_ACTTCGCAGTGCTCAT	0.00194394	0.00114007	0.000697124	0.00107059	-0.00269962	0.000914205	-0.00122947	4.33042e-05	0.00163684	0.00131796
BRI.554_AGAAATGTCCACCCTA	-9.383e-05	-0.00249671	0.000271183	0.00117493	0.00246625	-2.65091e-05	0.00167282	-0.00383898	0.00178641	0.00197709
BRI.554_AGAAATGTCTTCTGGC	-0.00172368	-0.00124246	0.000344849	-0.000645537	-0.000585257	0.0012732	-0.000880694	0.00159287	-0.00174013	0.00235125
BRI.554_AGAACAAGTGGAACCA	0.00214601	-2.14879e-05	-0.000167981	-0.00158243	0.00178353	-0.00217078	-0.00117667	-0.000853947	-0.000259565	0.00100079
BRI.554_AGAACCTTCGCAAGAG	0.00193521	0.00122595	0.00105377	0.00107726	-0.00316491	0.00187671	-0.00303865	7.46497e-05	0.00274322	0.00133969
BRI.554_AGACAAACACACCGCA	-0.00608687	0.00547222	0.00121676	-0.00107279	0.000449966	-0.00386404	0.00482632	-0.00077994	-0.000462685	-0.00140381
BRI.554_AGACAAAGTTCCACGG	-0.00102373	-0.00191857	0.00111654	-0.000742402	-0.000435525	-0.000708566	-0.0012132	0.000801533	-0.00168297	0.00234688
BRI.554_AGACCATGTAAGAACT	0.00104045	0.000247877	0.00101231	0.000959527	0.00186576	-0.000198933	-0.00128819	-0.00090909	-0.00177896	-0.00164606
BRI.554_AGACCCGGTTGTTGAC	-0.00392657	0.00285641	0.00118112	-0.000874809	0.000436824	-0.00240696	0.00264521	-0.00105465	-0.000982845	0.000345229
BRI.554_AGACTCAGTGCCTATA	0.00115019	0.000200394	0.000524559	0.00169343	-0.00125522	-0.00064821	0.00206064	-0.000151755	-0.000176858	-0.000100331
BRI.554_AGAGAATAGACATAAC	0.00200248	0.000405484	0.00100612	0.000824607	-0.00135523	0.00136509	-0.00102342	0.000726718	0.00162651	0.00053944
BRI.554_AGAGAATTCTGACGCG	-0.00109941	-0.00205218	0.00118879	-0.00114885	-0.000686873	-0.00124562	-0.00133318	0.000308001	-0.00206358	0.00155944
BRI.554_AGAGAGCTCGAAGGAC	-0.00106523	0.000441383	-0.000446937	0.00174948	0.00282769	0.000888213	0.000605419	-0.00269524	-0.000174008	0.00248446
BRI.554_AGATAGAAGTACCGGA	-0.000632249	-0.0012701	-0.00107689	0.000917053	0.000787791	0.00267374	0.00123538	-0.00325468	0.00250769	0.000882474
BRI.554_AGATCCATCGAGGCAA	-0.000716486	-0.00194089	-0.000112469	-0.000671846	0.00252761	0.00330558	0.000694034	-0.00358751	0.0013012	0.00311611
BRI.554_AGATCGTAGTCCGTCG	-0.00142048	-0.00193636	0.000939031	-0.00150779	0.000870001	0.000379317	-0.00310633	0.000740204	-0.00232202	0.00248829
BRI.554_AGATGCTCAGAGTCAG	0.000536241	0.000221968	0.000205484	-0.0013888	-7.39574e-05	-0.00219832	0.0011289	-0.00131186	3.45805e-06	0.00102661
BRI.554_AGATGCTGTTAAGGGC	-0.00391476	0.00297242	0.000980921	-0.00101219	0.00122552	-0.00105925	0.00223472	0.000544522	-0.000280134	-0.0014207
BRI.554_AGCCACGTCTGACAGT	-0.00153573	-0.00234112	0.000826542	-0.000833385	0.00146845	0.000161214	-0.00255629	0.00137103	-0.00120528	-8.10717e-05
BRI.554_AGCGCCACAACCGCCA	-0.00140529	0.000528414	0.000144354	-0.000309957	0.00110693	0.000449006	0.000894895	-0.00165264	3.4387e-05	5.76527e-05
BRI.554_AGCGCCATCGGTCACG	-0.00078464	0.00126268	0.000555069	-0.000899931	-0.000194468	0.000473753	0.000989392	0.00082207	-0.000701934	0.00156692
BRI.554_AGCGTATGTTGTTGTG	0.000532312	0.000767036	0.000927412	0.000466061	0.0011176	0.00183067	-0.00133093	7.8458e-05	-0.00200015	-0.000226594
BRI.554_AGCTCAAAGAATCGAT	-0.000511352	-0.00161123	-1.40527e-05	0.000264523	0.00367625	0.00238029	-0.000136836	-0.00314339	0.00164574	0.00119335
BRI.554_AGCTCAACAAACCACT	-0.000915508	-0.00184557	-0.000653659	-0.000879113	-0.000514953	-0.00126917	-0.000202027	0.000438193	0.000116333	-0.000337877
BRI.554_AGCTCAATCTCCAATT	-0.00121281	-0.000545842	-0.0013065	0.00119974	0.00195126	0.00363544	0.00183055	-0.00293197	0.00201915	0.00202203
BRI.554_AGCTTCCCACATCCCT	7.61003e-05	0.00159547	-4.99748e-05	0.0013829	-0.000396761	0.000250103	0.0015684	-0.000135409	-0.00120524	0.00062361
BRI.554_AGGAAATTCCGCTAGG	-0.00127916	-0.000703204	0.00070083	-0.000764097	0.000183738	0.00162924	-0.00028415	0.00140493	-0.000567809	0.00223603
BRI.554_AGGAATAGTGCCAAGA	0.00130526	0.00122016	-0.000776714	-0.00101066	0.000812245	-0.000192275	-0.001899	-0.000792005	-0.000426641	-0.000566993
BRI.554_AGGAGGTAGTCCCAAT	-0.000212288	-0.00235808	0.000357273	-0.00151833	0.00290103	0.00220311	0.000799122	-0.00403715	0.00165575	0.00353575
BRI.554_AGGAGGTCAAGCGAAC	-0.000890188	-0.00273438	0.000405833	-0.00119326	0.000326684	0.000461367	-0.0012152	-0.00234796	0.000647153	-0.000730941
BRI.554_AGGAGGTGTTATGTCG	-0.000825154	-0.00179261	-0.000377418	0.000358044	0.00253022	0.002761	0.000193524	-0.00477333	0.00268658	0.00151637
BRI.554_AGGATCTTCTCAAAGC	0.00189285	0.000999314	-0.000364076	9.99876e-05	-0.00244611	-0.00391491	-0.00108702	-0.00280651	-0.000185152	0.0025441
BRI.554_AGGCATTGTCATGCAT	-0.00178381	0.000477089	0.000386678	0.00162316	0.00173301	-0.000614964	-0.000887249	0.000814939	-0.000986098	0.00077084
BRI.554_AGGCCACTCACACGAT	-0.000710548	-0.000480518	-0.000491285	0.0011373	0.000164521	0.00128369	0.000673452	-0.0022378	0.000884278	0.00115841
BRI.554_AGGCTGCGTAGGCAGT	-0.00203908	0.00161184	0.000265589	-0.000300182	0.000138337	-0.00074437	0.00195332	-0.000630488	0.00023891	-6.18576e-05
BRI.554_AGGGCCTCATTAGGAA	-0.00105497	0.00180305	-0.000789093	-0.000963896	0.000879953	0.000762609	0.000117671	0.000113766	-0.00103139	-0.00153744
BRI.554_AGGGTCCAGCCTCAAT	0.00128987	0.0011452	-0.00172442	-9.16764e-05	0.000958967	-0.00244808	-0.000422022	-0.00111018	-0.00027926	0.000850744
BRI.554_AGGGTGAAGACCCTTA	0.00220659	-0.000378031	0.000628109	0.00161705	-0.00145386	0.000499023	-0.00109916	0.00110821	0.00224603	0.000496422
BRI.554_AGGGTGAGTGAGTCAG	-0.00275792	0.00215416	0.000663436	-0.000567271	-0.00018385	-0.000902816	0.000749731	-0.000611429	-0.000520997	0.000837542
BRI.554_AGGTCATGTCACGACC	-0.00272323	0.00227071	0.000426355	-0.000640012	0.00124421	-0.00163389	0.00303098	-0.000112708	-0.000885787	-0.000811191
BRI.554_AGGTCATTCCACGAAT	-0.00110808	-0.00145528	-0.00132438	0.00223396	0.00306205	0.00121642	0.000435729	-0.00497076	0.00131884	0.00184918
BRI.554_AGGTCTACAACCAGAG	-0.0027723	0.00232516	0.000596675	-0.00093999	-1.19825e-05	-0.000327059	0.000423506	-0.00163305	-0.00155691	0.00178089
BRI.554_AGGTCTACAGCGGTCT	-0.000612155	-0.00238262	0.00233947	-0.00045249	0.0017143	-0.00304129	-0.00321672	-8.6257e-05	-0.00194281	0.000909822
BRI.554_AGGTCTAGTAGCTTAC	-0.000914522	0.000290269	0.000760874	0.00106683	0.00251335	-0.000395772	-0.00141804	0.000973652	-0.00106082	0.00152529
BRI.554_AGGTTACTCTGAGGTT	0.00149062	-0.000442688	0.00115873	-0.000503664	-0.000502997	0.000393359	0.00291566	0.000465397	-0.00181362	1.65944e-05
BRI.554_AGTAACCTCTCCTACG	3.45724e-05	0.000621069	0.000430069	0.000894926	0.00125789	0.00104107	0.00111701	0.000861957	-0.00107917	0.00119557
BRI.554_AGTACTGGTCGCTCGA	0.0018475	-0.000242513	0.00118014	0.0008739	0.00118672	0.000506456	0.000189072	0.000484186	-0.00182466	-0.000586576
BRI.554_AGTAGCTCAGCTGAGA	0.000961961	2.25682e-05	0.000637285	0.00029541	-0.000688884	0.00312753	-0.000257744	0.000903658	-0.000455866	-0.000155928
BRI.554_AGTAGTCAGAAGCCTG	-0.00170791	-0.00143215	-0.001221	-4.11639e-05	-0.00289924	5.28532e-05	-0.00231545	-0.000278459	0.000467511	0.000389676
BRI.554_AGTAGTCTCCCATTTA	-0.00296128	0.00279407	3.10797e-05	0.000135781	0.00131503	-0.000733441	0.000499214	-0.00108678	-0.000698825	-0.00143078
BRI.554_AGTAGTCTCTTAAGGC	-0.00129656	0.000589516	0.000629538	-0.000927596	0.000532137	0.0013334	0.00240691	-0.0007673	0.00053164	-0.000279387
BRI.554_AGTCATGGTTCACCGG	-0.00276735	0.00205354	0.000752437	-0.00107168	0.000632969	-0.00234988	0.00237145	-0.00113289	-0.000839936	0.000106426
BRI.554_AGTGATCTCGTTCAGA	0.00156932	0.00149785	-0.00295621	-0.000447617	-0.00167956	-0.000488842	-0.00241438	-0.00113271	7.34755e-05	-0.000548836
BRI.554_AGTGTTGTCTACGGGC	-0.00111315	-0.00149334	0.000778067	-7.86987e-05	0.000990829	-0.00136197	-0.00377051	-0.000109338	-0.00087342	-5.32219e-05
BRI.554_AGTTAGCGTCGGTAAG	-0.000448701	-0.00187932	0.000418528	-0.000620517	0.000517498	0.00108053	0.00411296	-0.00189367	0.00144199	0.000842285
BRI.554_AGTTCCCGTATGTCTG	9.69064e-05	0.00154501	-0.00147704	0.000862707	0.000108089	-0.00110546	0.000341131	0.00106697	0.000415493	0.00124777
BRI.554_AGTTCCCGTCTTACAG	-0.00174992	0.000419915	-0.000275541	0.0026466	0.000723493	-0.00140938	-0.000512363	0.00101741	-0.00130778	0.00108464
BRI.554_AGTTCGAAGTAAGACT	-0.000685875	-0.00132452	-0.000777233	0.00194204	0.000281325	-0.000774417	0.00054756	-0.00389545	0.00308542	-0.00208581
BRI.554_AGTTCGACACCTTCGT	-0.00125261	-0.00115179	0.00203899	-0.00178742	0.000429126	9.32791e-05	-0.00102366	0.000528883	-0.00259322	0.00314351
BRI.554_AGTTCGAGTGAGACCA	-0.00109955	-0.000951156	-0.000653373	0.00140783	0.001973	0.00101772	-0.000943255	-0.00343431	0.00156791	0.00110134
BRI.554_ATACCGAAGCGCAATG	-0.000899909	-0.00151396	-2.70284e-05	-0.00134454	0.0024329	0.00364747	0.00141023	-0.00433276	0.0015421	0.00265583
BRI.554_ATACCGAGTTTAGACC	-0.000839481	-0.000979501	0.000993295	0.000418079	0.00252575	1.55279e-05	-0.00270361	0.000962236	-0.00130907	0.0015508
BRI.554_ATACTTCCAGCTCCTT	-0.000239824	-0.00158991	-0.000275876	0.00225673	0.00224041	-0.00095036	0.000145243	-0.00316099	0.0016008	0.00361077
BRI.554_ATACTTCCATTCGGGC	-0.000883673	-0.00175382	-0.00141319	0.00292114	0.0032379	0.00165546	0.00081942	-0.00323013	0.00296862	0.00054091
BRI.554_ATACTTCTCTAACGCA	-0.00225098	0.00169603	0.000608422	0.000833995	0.00144237	5.39542e-05	0.000400675	0.000158843	-0.00110478	-0.000928329
BRI.554_ATAGACCGTGCATACT	-0.00145253	-0.00115869	0.000265653	-7.75708e-05	0.00410674	0.00395833	0.00222744	-0.00248894	0.00130758	0.00433859
BRI.554_ATAGAGAAGAGAGCAA	-0.00232199	0.00164236	0.00070669	-0.00112379	-0.000397345	-0.00143051	0.00206442	-0.000772518	2.74786e-05	-0.000935863
BRI.554_ATAGAGACAACGACTT	0.000914255	0.000367212	0.000737731	0.000206355	-0.000778131	0.000641684	0.00115945	-0.000718861	-0.00184274	-0.000779119
BRI.554_ATAGAGAGTAACACCT	-0.00600837	0.00518337	0.00142267	-0.00110637	0.000533885	-0.00337017	0.00418803	-0.00082089	-0.00110535	-0.00119339
BRI.554_ATAGAGAGTTAGCTAC	0.0016059	-0.000790586	0.00130822	0.000410556	-0.0011657	-4.71629e-05	0.00114579	-0.000364037	-0.000557443	0.000514103
BRI.554_ATATCCTGTTCCTAAG	0.00151719	0.00074819	-0.000321198	-0.00145964	-0.00205105	-0.000106688	-0.00197232	-0.00163527	0.000637469	0.000389123
BRI.554_ATCATTCTCATAAGGA	-0.000812584	0.00103195	-0.000144002	-0.000691697	0.000531291	0.000245129	0.00132237	0.00132148	6.53493e-05	0.00201155
BRI.554_ATCCCTGGTCACTCGG	-0.000756849	0.00122654	0.000453363	0.00109448	0.00092732	0.000773832	0.00216128	0.000966123	-0.000415382	-0.00110809
BRI.554_ATCCGTCTCCCATTTA	0.000792617	0.000102608	0.000101402	0.0020783	0.000225383	0.000173504	0.000342334	0.000205151	-0.000252461	-0.00105238
BRI.554_ATCGATGTCACAGAGG	0.00120031	0.000463123	-0.000620203	-0.000684773	0.000370376	-0.00173872	-5.4115e-05	-0.000377294	-0.000484354	0.00218437
BRI.554_ATCGGATTCGGTCGGT	0.000120788	0.00108506	0.000605268	0.000931187	0.000555567	-0.000603318	0.00084719	0.000293791	-0.000842233	0.0011346
BRI.554_ATCGGCGGTCTACACA	-0.000751141	-0.00109077	-0.000986865	0.00046486	5.86407e-05	0.00146291	0.0014662	-0.00444291	0.00339151	-0.00265997
BRI.554_ATCGTAGGTAACAAGT	0.00154444	-0.000128967	0.000960861	0.000620876	0.000574501	0.0009828	0.00176154	0.00055842	-0.00168454	-0.00169342
BRI.554_ATCGTCCGTAGCACGA	-0.00337396	0.0024783	0.000974801	-0.000938035	-0.00121066	-0.00216235	0.00106436	-0.00173665	-0.00155951	0.00128053
BRI.554_ATCTCTACAGCAGATG	-0.00163602	-0.00206785	0.000828079	-0.000171138	0.000933718	0.000205028	-0.00221579	0.00176907	-0.00140031	-0.000319754
BRI.554_ATCTTCACAATACGCT	0.000938097	0.00043538	-0.00381089	0.000957711	0.00186537	-0.00243832	0.00142322	8.42616e-05	0.000140383	0.000834601
BRI.554_ATGACCAGTTCAAACC	-0.00142374	-8.59224e-05	-0.000108461	0.00230401	0.00176282	-0.0010389	-0.00105052	0.00142668	-0.000406075	0.000475118
BRI.554_ATGAGGGCACGACGTC	-0.000246968	-0.00161255	0.000133761	0.000829021	0.00114911	0.000890377	0.00178003	-0.00249677	0.00298793	0.000260573
BRI.554_ATGAGTCCACTACAGT	-0.00128433	-0.00050144	-0.00099199	0.00254855	0.000697833	9.90229e-05	0.000824769	0.00208247	-0.0013078	0.00232418
BRI.554_ATGATCGAGTATCCTG	0.00106538	0.000431426	-0.000174584	0.0020221	0.00129931	-0.00022759	0.00176686	-9.6371e-06	-0.00221764	-0.000770869
BRI.554_ATGATCGCATGTGACT	0.00137148	0.000344649	0.000938063	0.000434484	-0.00153765	0.000144436	0.00245164	-0.00040788	-0.000733476	0.000596077
BRI.554_ATGATCGGTGGGATTG	-0.00122115	-0.000474066	-0.000555066	0.00120931	0.0029022	0.0033313	0.00111581	-0.00127157	0.00167143	0.00187919
BRI.554_ATGCATGAGTAATCCC	-0.00182004	-0.000617544	0.000423792	0.00135649	0.000575062	-0.00106333	-0.002073	0.000535774	-0.00206484	0.00268782
BRI.554_ATGCGATCAAGTTCCA	0.000270569	0.000687015	0.000328078	0.00128216	-0.000278036	0.000301174	0.000737093	0.000484128	-0.00140927	0.000789382
BRI.554_ATGCGATCAATTCACG	-0.000749674	-0.00153349	0.000687722	-0.000121863	0.00331974	0.00177326	0.000123298	-0.00408087	0.0014845	0.00184612
BRI.554_ATGCGATCACTTCCTG	0.00282058	1.00319e-05	0.000300126	0.00117467	-0.000799213	0.000857809	-0.000980424	0.00122021	0.00232886	0.00131408
BRI.554_ATGCGATGTCTCTCTG	-0.000294336	0.00198538	-0.000249321	0.00174972	-0.000595915	-2.13542e-05	0.00130009	0.00173482	0.00103429	0.00237453
BRI.554_ATGGTTGGTCGTGATT	0.00139546	0.000164133	0.00124118	-6.39534e-05	-0.000760404	-0.0011133	0.00280211	-0.00131354	-0.0019101	0.000717599
BRI.554_ATGGTTGTCTCGTCAC	0.00237891	-0.000219672	-0.00265171	-0.00164559	-0.00102308	-0.00032719	0.00247171	1.55791e-05	-0.000600701	0.00219615
BRI.554_ATGTCCCTCATGCCAA	-0.00125142	-0.000162747	-0.00031158	0.000617394	-0.000918843	-0.000492882	0.00130754	0.00041607	-0.000818532	0.00239259
BRI.554_ATGTCTTCAGTCTCTC	-0.00150076	0.000408947	-0.000980854	0.00208404	0.00170819	0.000790033	0.00285576	-0.00233966	0.0008892	0.00340919
BRI.554_ATGTCTTGTAGTGATA	-0.000746444	-0.00258061	0.000754874	-0.00329162	-4.05178e-05	-0.000125903	0.00112589	0.00092966	0.000152897	-0.00151111
BRI.554_ATGTCTTTCCTCATAT	0.00165143	0.00158084	-0.00170179	-7.33199e-05	-0.00118543	-0.00108099	8.24664e-06	-0.000784783	0.000472276	0.00148025
BRI.554_ATGTCTTTCTAAGGAA	-0.000653208	0.00154132	0.00065017	-0.000291198	-7.74154e-05	3.53792e-05	0.000869374	7.59336e-05	-0.000471298	0.00027192
BRI.554_ATTACCTCATTACGGT	0.00230222	5.2025e-05	-0.00139263	-0.00166794	-6.73071e-05	0.000221626	-0.00177708	-6.37498e-05	-0.000745284	-0.000302598
BRI.554_ATTACTCAGCCTTTCC	0.00115443	0.000111678	-0.00223222	-0.00142661	0.000439287	-0.00140635	0.00123823	-0.000521975	-0.000450598	0.000719483
BRI.554_ATTATCCTCCTCTAGC	-0.00127049	-0.00217433	-0.000446472	0.00327044	-9.60337e-05	-0.00187466	-0.000596888	0.00214819	-0.0013619	0.00194136
BRI.554_ATTCACTAGCTTTCCC	-0.00310476	0.00248808	0.00072518	-0.000513371	-0.000206739	-0.00184784	0.00295236	0.000148569	-0.00136857	0.000859872
BRI.554_ATTCATCGTGACACAG	-0.000698935	-0.000770688	0.000718111	0.000152447	-0.000539262	-0.001418	0.00054945	-7.45598e-05	-0.000813316	0.000883379
BRI.554_ATTCATCGTGTTAACC	0.00116516	-0.000381196	0.000502554	0.00102441	-0.000594408	0.000348549	0.000230603	-0.000813005	-0.00146452	-0.00322137
BRI.554_ATTCCCGGTGTTGCCG	-0.00162348	0.00148918	0.000800474	-0.000361525	0.000718674	0.000533548	-2.85037e-05	0.000529005	-0.00052522	0.00181634
BRI.554_ATTCCTAGTCACAATC	0.000489812	0.000213356	0.000493502	0.00186635	0.00082777	-0.000688689	0.000155842	-0.000413786	-0.000929865	-0.00158894
BRI.554_ATTCTACCAAGAGATT	0.00239301	0.000406697	-0.00203318	-0.00157395	0.00097576	0.00109065	-0.00128231	6.99504e-05	-0.000531036	0.00107425
BRI.554_ATTCTTGGTCCGGTCA	-0.00269678	0.00224484	0.000474021	-0.000450035	0.000569872	-0.00164096	0.000819115	-0.00047647	-0.000265867	-0.000319711
BRI.554_ATTTACCGTACTAGCT	0.0013958	0.00104182	-0.00137793	0.000428184	1.74631e-05	-0.00348602	-0.00130028	-0.0014283	-0.00043737	0.000823632
BRI.554_ATTTACCGTGATCATC	-0.00219243	0.00126045	0.000637986	-0.000940596	5.89159e-05	-0.00108822	0.000320525	-0.000104184	-0.00136444	0.00028576
BRI.554_ATTTACCTCTCACCCA	0.0011857	-0.000447376	-0.000892841	-0.00113984	0.00511621	-0.000473992	-0.000131266	0.0005645	-0.00053986	0.00178668
BRI.554_ATTTCTGTCCATGATG	0.00124265	8.16769e-05	0.00129975	0.00175353	0.00144555	-0.000554053	0.000971781	0.000350619	-0.00100749	-0.000942187
BRI.554_CAAAGAAAGCCGATCC	-0.00367011	0.00293571	0.000713922	-0.000800638	-0.000109829	-0.00234239	0.00305271	-0.000316666	-0.000777524	-0.000550448
BRI.554_CAACAACAGCTCAGAG	-0.00189921	0.00135041	0.000523574	-0.000599222	0.000247344	-0.000673243	0.00051808	-0.00190381	-6.97349e-05	0.000355309
BRI.554_CAACAACTCCAAATGC	-0.00320749	0.00256792	0.000821376	-0.000846709	0.000718493	-0.00176033	0.00254137	-5.5152e-05	-0.000527065	-0.000540183
BRI.554_CAACCTCGTTATGTGC	-0.00136562	0.00088286	7.33229e-05	-5.2682e-05	0.00107298	0.000680627	-0.000713789	-0.000530717	-0.000751584	0.00168835
BRI.554_CAAGCTATCCAAACCA	0.000736177	0.00157775	-0.000850079	-0.00148894	-0.000553222	-0.00096358	-0.00190673	-0.00114838	-0.000576533	0.00221829
BRI.554_CAAGCTATCTACTATC	-0.00133879	-0.00134458	0.00072665	-0.000563928	0.00068792	0.0018987	-0.00117686	0.00191488	-0.00223333	0.00373596
BRI.554_CAATGACAGGGTACAC	-0.000684541	-0.00108708	-0.00125716	0.000685172	0.000549441	0.000326922	0.00160465	-0.00380923	0.00237931	-0.00179263
BRI.554_CAATGACCAGCTATTG	-0.002101	-0.000890813	0.000227088	0.000817364	8.44464e-05	0.000989525	-0.00170758	0.00217394	-6.88245e-05	-0.000626258
BRI.554_CAATTTCGTTGCCAAT	-0.00269699	0.000310869	-0.000311271	-0.00217609	-0.00223179	0.000121886	-0.00129696	-0.000830446	-0.0019129	0.000714705
BRI.554_CACAACAAGCTTCATG	0.000413783	0.00065612	0.000682629	0.0019395	0.00344273	0.000880967	-0.000503108	0.00109575	-0.000724978	-0.000514579
BRI.554_CACACAACAGCGCTTG	-0.00165663	-0.00224637	-5.20714e-05	0.000981527	-0.000953049	1.68933e-05	-0.00109811	0.00144496	-0.000977242	0.00245405
BRI.554_CACAGATTCTTCCAGC	0.000259129	-0.00254855	-0.000350467	0.000975126	0.00395985	0.00164947	0.000918276	-0.00470722	0.00184253	0.00371168
BRI.554_CACCGTTAGGGCGAGA	-0.00184827	0.00105277	0.000673202	1.59117e-05	0.00131379	0.000512833	6.97496e-05	-0.000145588	0.00055272	-0.000878607
BRI.554_CACCGTTGTCTTGTCC	0.0007524	0.000373954	0.000408975	0.00125273	-0.000340192	0.000203127	0.000321296	-0.000510678	-0.00171398	7.81151e-05
BRI.554_CACGAATGTCCCACGA	-0.000874594	-0.00147663	0.0014674	5.32797e-05	0.00120038	-0.000633761	-0.0033508	0.000725316	-0.000915937	0.00190689
BRI.554_CACGAATTCCGTTGGG	-0.000795036	-0.00331483	0.00094627	-0.00159275	0.00134745	-0.00118733	-0.000483088	0.00200599	0.00023537	1.54826e-05
BRI.554_CACGTGGAGGCAGGTT	-0.00149838	-0.00152295	0.000658476	-0.00213201	0.00200942	0.00163814	-0.00117888	0.00197839	-0.00128627	-0.000138816
BRI.554_CACTGTCTCCCTCGTA	-0.00134805	-0.00226337	8.28636e-06	-0.000829864	0.000451075	-0.000131732	-0.000491595	0.00155882	-0.00015688	-8.04884e-05
BRI.554_CAGAGCCCACGCTGTG	-0.00250488	0.00181706	0.00116637	-0.00124717	-0.000622042	-0.00193667	0.000241801	-0.00149836	-0.000342545	-0.00165138
BRI.554_CAGATCAGTGTTCATG	-0.00104599	-0.000111687	-0.000351325	8.01346e-05	0.000872982	0.00193376	0.000336263	-0.00157484	0.000755917	0.00147852
BRI.554_CAGCACGCACCAGCTG	-0.000248107	-0.00263968	0.000886619	-0.000444737	0.00750281	0.00575144	0.000348366	-0.002128	0.00183413	0.00452091
BRI.554_CAGCACGGTTGCTCCT	0.0014972	-0.000178608	0.000888273	0.00167357	0.000816458	-0.00114477	0.000465485	-0.000551127	-0.00146938	-0.000408089
BRI.554_CAGCAGCAGGTAAGAG	-0.00189034	0.000871215	0.000459349	-0.000433829	-0.000426888	-0.0004463	0.00111219	0.000711737	-0.00114394	0.00116185
BRI.554_CAGCGTGCAATCGCCG	0.000873404	-0.00284961	0.000294264	0.000762923	0.00378414	-0.000276689	0.00138685	-0.00219818	0.00083346	0.00378383
BRI.554_CAGCGTGTCTCCTGCA	0.000870811	0.000149834	-0.000454265	-0.00280199	0.000776142	-0.00203544	-0.000123333	-0.000648056	3.00001e-05	0.000192385
BRI.554_CAGGCCAAGATGCAGC	-0.00163561	0.000965231	0.00037117	0.000372791	0.000953591	-0.000508179	-0.000656142	-4.21317e-05	-0.00138774	-2.94309e-05
BRI.554_CAGGCCAAGATTAGTG	0.00178724	-0.000700804	0.0013411	0.000592301	-1.30617e-05	0.000882043	0.00101568	1.37809e-05	-0.000567354	-0.00163937
BRI.554_CAGGCCACAATGACCT	-0.00125449	-0.00033707	-0.000763261	0.0013121	0.00250195	0.00285929	-0.000115768	-0.0025251	0.000588947	0.00378673
BRI.554_CAGTGCGGTAGAGGAA	3.08997e-05	-0.00181953	0.000550932	0.000672821	0.00264571	-0.000272725	-0.000469375	-0.00327266	0.00151062	-7.79403e-06
BRI.554_CAGTTAGAGAGCATAT	-0.000986838	-0.000429704	-0.000107729	0.000713384	0.00275903	0.00207322	0.000525317	-0.00232651	0.00109349	0.000248164
BRI.554_CAGTTAGTCTAGACAC	0.00179103	-0.000212679	0.000823623	0.000239348	-0.001959	-0.000774032	0.00157794	-0.00103488	-0.00128393	-0.000115512
BRI.554_CATACAGAGCTGGAGT	-0.000299995	-0.00224271	0.000348875	-0.000129448	0.00121222	0.00153619	0.00216002	-0.00331845	0.00221924	0.0014898
BRI.554_CATACAGGTTAGCGGA	-0.0012874	0.000174868	0.000310635	0.00270233	0.00139809	-0.000898808	-0.0011749	0.000793464	-0.000726335	0.000806903
BRI.554_CATACAGGTTCAAACC	-0.00130172	-0.00147595	0.00144796	-0.00139745	0.000876948	0.000365165	-0.00164519	0.000987812	-0.00156441	0.0033072
BRI.554_CATACTTAGCCTCCAG	-0.000267233	0.000784063	-0.00134782	0.00179812	0.00119242	-0.00149286	0.00116014	-0.000207446	0.00016599	-0.000703355
BRI.554_CATCAAGTCCTACGGG	0.00134707	8.84976e-05	0.000500306	0.000811653	0.000164619	-0.000202805	0.00070844	-0.0010868	-0.000884929	-0.000718476
BRI.554_CATCCACAGCCTCAAT	0.00198918	-0.000684176	-0.0023402	5.71563e-05	0.00412776	-0.0016078	-0.000693857	0.000305873	7.68344e-06	0.00154382
BRI.554_CATCCACCACAACATC	-0.000245281	-0.00189544	-0.000491942	0.00110347	0.000264729	6.75844e-05	0.000240575	-0.00534728	0.00317043	0.00010265
BRI.554_CATCCACCACCGTGGT	-0.000845342	-0.00111554	3.32572e-05	0.00038512	0.00247636	0.00148302	0.00184404	-0.00297476	0.00162066	0.00189693
BRI.554_CATCCCACATATTCGG	-0.00112621	0.000571216	0.000269043	-0.000663007	0.000937414	0.000868887	0.000931579	-0.00115735	-0.00063481	0.000255201
BRI.554_CATCCGTCAGAAACCG	-0.00104372	-0.000989064	0.000490728	-6.35312e-05	-0.000220103	0.000991835	-0.00114898	0.000466869	-0.000809102	0.0014949
BRI.554_CATCGCTTCCATTGTT	-0.000804341	-0.000542498	-0.000971297	0.00264379	0.00139536	0.000381434	0.00108838	-0.00230822	0.000971108	0.00401943
BRI.554_CATCGGGTCTGCCTGT	-0.00141023	-0.00196505	0.00039528	-0.000737246	-0.000974974	-0.000370593	-0.00164664	0.000119545	-0.00189347	0.00390062
BRI.554_CATCGTCTCGCTCATC	-0.00123962	-0.000891336	-0.000462428	0.00130793	0.00230459	0.00184621	0.00012858	-0.00429236	0.00242039	-0.000530427
BRI.554_CATGCAAAGAGGCCAT	-0.00119422	-0.000615078	-0.000217984	0.000530849	0.00194381	0.00239083	0.00196613	-0.00274499	0.00175658	0.000574039
BRI.554_CATGCCTGTGCGTGCT	-0.000626035	0.00134205	-0.000704312	-0.00101774	0.000616007	-0.00018445	-0.00018319	-3.02935e-06	-0.00115854	0.000124691
BRI.554_CATGCCTTCGGCGATC	-0.000407332	-0.0014298	-0.000512069	3.202e-05	-0.00109325	0.000163113	0.00415134	-0.00334915	0.00199178	0.00035311
BRI.554_CATGCCTTCTGGCCGA	-0.00481084	0.00391858	0.00156496	-0.0012272	0.00155593	-0.00255867	0.00302657	-0.000495085	-0.00133021	-0.000958246
BRI.554_CATGCGGAGAGACAAG	-0.000465471	0.00173794	0.00048417	0.000425318	0.000724759	0.000635402	0.00178709	0.000276589	-0.000759959	0.00133222
BRI.554_CATGCGGAGCCATATC	-0.00046889	-0.00158325	0.000504381	4.56115e-05	0.00231067	0.00130028	-0.00035899	-0.00349046	0.00235895	0.00148818
BRI.554_CATTCATTCCATATGG	-0.0012446	-0.00120379	-0.000480887	0.000514317	0.00176387	0.00130836	0.00260004	-0.00367504	0.00171609	0.00352111
BRI.554_CATTCATTCTCCGTGT	-0.000870886	-0.000721427	-0.00113977	0.00171789	-8.37276e-06	0.0006241	0.00034513	-0.00204352	0.00146967	0.0015709
BRI.554_CATTCTATCAAAGAAC	-0.000415463	-0.00150416	-7.31128e-05	-0.000224493	-0.000252428	-1.06536e-05	0.0028001	-0.00420377	0.00245448	0.00123902
BRI.554_CATTGTTAGAAACTCA	-0.00116846	-0.00129552	0.000357351	0.000683555	0.00206688	0.000900496	0.000399723	-0.00440458	0.00217416	0.000584379
BRI.554_CATTGTTAGCCTTTCC	0.00105833	0.000519169	0.000297529	0.00200632	-2.56498e-05	-0.00190165	0.00172366	-0.00117959	-0.00172119	0.000965247
BRI.554_CATTGTTTCCGTCAAA	-0.000967057	-9.46869e-05	0.000314265	0.00144212	0.00264906	0.000913766	-0.000610533	-0.00145089	0.000405743	0.00292151
BRI.554_CCAATGATCAAGCCCG	0.000360083	0.00156954	-0.00105944	-0.00134736	-0.00107943	-0.00250384	-0.000804601	-0.00179603	1.46213e-05	-1.45577e-05
BRI.554_CCAATGATCCGGACGT	-0.000853926	-0.000729472	-0.000609674	0.00110898	9.11888e-05	0.000524534	0.00282071	-0.00155847	0.000768569	0.00362813
BRI.554_CCAATTTAGGATTACA	0.00241632	0.000778979	0.000233477	0.00341137	-0.00133363	5.895e-05	-0.00156302	0.000858435	0.00260525	0.00118904
BRI.554_CCACACTCACTGGCGT	-0.00125979	-0.000621657	6.13842e-05	-0.000489905	0.00313264	0.00408578	0.00122178	-0.00385609	0.000651332	0.0046159
BRI.554_CCACCATCAGCTCATA	-0.000740215	0.00180813	-0.000922408	0.000676355	-7.62959e-05	-0.00122248	0.000633539	-0.000537191	-0.000816118	-0.00042495
BRI.554_CCACCATGTGTACGCC	0.00182076	0.000698047	-0.00256976	0.00125764	0.00104822	0.000539673	-0.00246066	7.53813e-05	0.000453121	-0.000323586
BRI.554_CCACGAGAGGTAGTCG	0.000325542	0.00136401	0.000675258	0.000406563	0.00085752	0.00151275	0.00114744	0.000461304	-0.00193057	0.000794237
BRI.554_CCATCACCAGGCGTTC	-0.000737506	-0.00148618	2.50356e-05	0.000907604	0.00145322	-4.86075e-05	-0.000180214	-0.0047988	0.00304342	-0.00114174
BRI.554_CCCAACTAGCAGCGAT	-0.000541287	-0.00120994	9.99276e-05	-0.000514037	-0.000173179	0.00156415	0.00114376	-0.00266199	0.000757916	0.00242166
BRI.554_CCCAACTGTGTTCATG	0.0012928	-0.000827197	0.000421492	0.00156278	0.000723461	7.81377e-05	0.00195943	0.000165552	-0.000943703	-0.000572614
BRI.554_CCCGAAGGTCCCGGTA	-0.0020253	0.00132575	0.000210386	-0.000307591	-0.000397051	-0.00141341	0.00213509	0.000114049	-7.76359e-05	-0.000241198
BRI.554_CCCGGAAAGAGTTGAT	-0.00137199	0.000479107	0.000936895	-0.00203467	8.36527e-06	9.64755e-05	0.00101409	-0.000150449	-0.000449142	-0.00124182
BRI.554_CCCGGAACAGTCAGTT	-0.00179231	-0.000855947	0.0012113	-0.000879566	0.00121498	0.000630544	-0.00398517	0.000678225	-0.00161898	0.0006558
BRI.554_CCCGGAATCTGAGCAT	-0.00112072	-0.000628147	0.000588151	-0.000345854	0.00245676	0.00178578	-0.00186431	0.000527182	-0.00140853	0.00190531
BRI.554_CCCTAACCACATCATG	0.000377816	0.00103864	0.000193224	0.00189127	0.000791467	-0.00112505	0.00114052	-0.000153233	-0.000486147	0.000150123
BRI.554_CCCTAACCATGGCCAC	0.00168806	0.000716553	-0.00200037	0.000153779	-0.00211584	0.00127149	-0.000476417	0.000418239	0.0016727	0.000470733
BRI.554_CCCTTAGAGCAACTTC	-0.000492046	-0.00126278	0.000343567	0.000154415	0.00171318	0.00168481	0.000750896	-0.0024198	0.000618913	0.00256914
BRI.554_CCCTTAGCACGTCATA	-0.00115877	-0.00119129	-0.000804296	0.00236601	0.000575981	-0.000604251	0.000281267	-0.00447877	0.00285857	0.000447716
BRI.554_CCGAACGCACTGCGAC	0.00107606	0.00087479	-0.00126837	-0.00112462	0.000947976	-0.00176775	-0.000449749	-4.63481e-05	0.000118431	0.00231802
BRI.554_CCGAACGCATGTGCCG	0.000794918	0.00139345	0.00131598	0.00170414	-0.00135635	-0.00159202	-0.00138202	-0.00060858	0.00202663	0.0013712
BRI.554_CCGATCTGTACTCGCG	-0.00194765	0.00107789	-0.00123674	0.00211142	0.00150317	0.00282529	-1.99162e-05	-0.00191762	0.000609832	0.0017622
BRI.554_CCGATCTGTCGCACGT	0.0018312	-0.000773086	0.00082475	-9.91904e-06	-0.00123253	-0.000115007	0.00130666	-0.000992331	-0.00115067	-0.00134242
BRI.554_CCGATGGAGTGCCTCG	-0.00151456	0.000567624	0.000394311	0.000271449	0.000874351	3.75108e-05	6.17001e-05	0.00149382	-0.0011784	0.000475389
BRI.554_CCGCAAGAGATAGTCA	-0.00189097	0.0013119	0.00108815	-0.000905214	0.000526048	-0.000123568	-8.05835e-05	-0.000959328	-0.00102213	6.66376e-06
BRI.554_CCGCAAGAGGGCAGTT	-0.00107579	-0.00172768	0.00199172	-0.00317984	0.000434496	-0.000758366	-0.00286695	-0.000246601	-0.00180085	0.00187362
BRI.554_CCGCAAGGTCATGGCC	0.00180275	0.000620046	0.000972153	0.000345994	-0.00180397	0.00100583	-0.00101921	0.000612993	0.00289155	0.000116958
BRI.554_CCGGGTAAGCTAGATA	-0.00047916	-0.0020916	0.00138576	-0.00264237	0.0036266	0.00488928	0.00012431	-0.00302288	0.000857379	0.00355069
BRI.554_CCGGTAGAGTGAGGTC	-0.00107818	-0.00106874	0.00157249	-0.000304969	0.00130733	0.000473261	-0.00403288	0.000976162	-0.00150627	0.00147986
BRI.554_CCGGTGAAGTCGCGAA	-0.00113837	0.00036113	0.000424947	-0.000239049	8.56708e-05	0.00022943	0.00102441	0.000585909	-0.00143578	0.0027815
BRI.554_CCGGTGATCTATGTGG	-0.00216662	0.00139654	0.00115379	-0.00122234	0.000760458	-0.00103603	0.000639092	-0.00038558	-3.95008e-05	-0.00180143
BRI.554_CCGTAGGCATCCTAAG	-0.00186811	0.00106607	-5.21494e-05	0.000486132	-0.000309792	-0.000108641	-0.000724977	6.48919e-06	-0.000939712	0.00258228
BRI.554_CCGTAGGTCTTTGCGC	-0.00110632	-0.00102651	0.000981466	0.00115119	0.00237156	0.000182519	-0.00294279	0.00204715	-0.00216623	0.000940815
BRI.554_CCGTTCATCCTCACGT	-0.00127895	0.000327188	-0.000662475	0.00157976	0.000656645	0.000424168	0.00123287	-0.00245538	0.00136967	-0.00109954
BRI.554_CCTAACCAGAACGTGC	-6.19642e-05	0.00183265	0.0034222	-0.00207166	-0.00078618	-0.00120457	0.00220005	0.00223354	0.00468652	-1.71716e-05
BRI.554_CCTAACCGTTATTCTC	-0.00208223	0.00211941	0.000964676	-0.000979432	8.56788e-05	-0.00121638	0.00125782	-0.000209727	-0.000307436	-0.000778537
BRI.554_CCTAACCTCAACGAGG	-0.00075878	-0.000698205	0.000343533	-0.00130101	0.0015083	0.00072302	-0.00122791	0.000461728	-0.000635473	-0.000331644
BRI.554_CCTATCGAGTCGAATA	-0.000989679	-0.00132887	-0.000411964	0.000233805	-0.000406021	9.46401e-05	0.0023637	-0.00470378	0.00176471	0.00197005
BRI.554_CCTATCGCAAGGCTTT	-0.00180003	0.00108413	0.000226109	0.0001571	0.000432706	-0.00067931	3.45785e-05	-0.000371368	-0.00077509	-0.000618487
BRI.554_CCTATCGCACTACTTT	-0.00136899	-0.00258875	0.000678495	0.00205275	-0.00153618	-0.00362767	-0.00191103	-8.08079e-05	-0.00103738	0.00103236
BRI.554_CCTATCGGTGAGTCAG	0.000335339	0.00070539	0.000586945	0.00126988	0.000821174	-0.000520933	0.00180141	0.000212807	-0.000452069	0.000388661
BRI.554_CCTCACAAGGTAGGCT	-0.000696149	-0.00165259	0.00180236	0.000486983	0.000848545	-0.00170438	-0.00345812	-0.000302037	-0.00140206	8.62543e-05
BRI.554_CCTCAGTTCAAAGAAC	-0.000412219	-0.0011935	9.7207e-05	0.00133761	0.00224972	0.000860688	0.00105507	-0.00254556	0.00212924	0.00202145
BRI.554_CCTCCAAAGACGGTTG	-0.00178187	-0.00189304	-0.000226958	-0.000954837	0.000288632	0.0042934	-0.0011992	0.0011887	-0.00145204	0.00505906
BRI.554_CCTCCAAAGTCGAAAT	-0.00137861	-0.000273536	0.000453537	0.000346755	0.00342489	0.00327056	0.000152633	-0.00180443	0.000579267	0.00388286
BRI.554_CCTCCTCCATGGGAAC	-0.00111174	-0.00223987	-0.000151862	-0.000756354	0.00134108	-0.000991021	0.00103061	0.00145459	0.000132705	-0.00167532
BRI.554_CCTCTAGAGATCGACG	6.85296e-05	0.000940151	-0.000864955	0.000733935	0.000793856	-0.000705866	0.00111561	0.000534773	-0.000459195	0.000790378
BRI.554_CCTCTAGCAACACACT	-0.000886444	-0.00199116	-0.00117783	0.00349358	0.000770325	-0.00302063	-0.00327745	0.000484877	-0.00125411	0.000744636
BRI.554_CCTCTAGCATTGTGCA	0.00115064	0.00067899	-0.00144876	-0.00089112	0.000328285	-0.00128621	-0.00170997	-0.00151564	-0.000898288	0.0014986
BRI.554_CCTCTAGGTACGTACT	-0.00149595	-0.00228037	-0.000476161	-0.000668599	-0.00114127	-0.0013367	0.00022128	0.000260361	-0.000143107	-0.000742573
BRI.554_CCTCTCCAGAAATGGG	-0.00057243	0.0011078	0.00118317	0.000269633	0.00125042	-0.00138757	0.00119104	-0.000104035	-0.0013166	0.000866371
BRI.554_CCTCTCCGTACCCACG	0.00140476	0.000593816	0.000747135	0.00118325	-0.00225148	0.000438222	-0.00066485	-5.31655e-06	0.00114601	0.00243302
BRI.554_CCTTGTGTCGTCTCAC	0.00170707	-0.000311095	0.000851347	0.000350918	-0.00119767	0.00127854	-0.00023233	-0.000695206	-0.000933513	-0.002685
BRI.554_CCTTTGGAGGTAGACC	-0.00204198	0.00169601	0.000590545	-0.000492681	0.00191183	0.000810379	0.000892138	0.000420682	-0.000351798	0.000386715
BRI.554_CGAAGTTCAGATCCAT	-0.00102276	-0.00273252	0.00128141	-0.00116424	-0.000671608	-0.00178638	-0.00153837	-0.000213432	-0.00147036	0.00174251
BRI.554_CGAGTGCGTTCGGCTG	-0.00184184	0.00139794	0.000579987	-3.28708e-05	0.00022615	-0.00106659	0.00030002	-0.000650791	-0.000579561	0.000586968
BRI.554_CGAGTTATCACCATAG	-0.00399456	0.00386307	0.000744077	-0.000528851	0.000844845	-0.0021851	0.00221786	-0.000572422	-0.00165555	0.00066435
BRI.554_CGAGTTATCCCAGGCA	0.00109393	0.00177425	-0.00128374	0.000207914	0.000610102	-0.000322955	-0.003016	-0.00140982	-0.000686819	0.000461615
BRI.554_CGATCGGTCCAATCCC	-0.00100111	-0.000955407	-0.00033138	0.000352955	0.00306608	0.00409518	0.000804488	-0.00224787	0.00115122	0.00404005
BRI.554_CGCAGGTGTGATATAG	-0.00269005	0.00216459	0.000779694	-0.00093752	0.000240351	-0.00160833	0.00120546	-0.000741792	-0.000194269	-0.000391989
BRI.554_CGCAGGTTCCCTTGTG	0.000268011	0.00156929	-0.00120836	0.000516247	-0.000697072	0.000567911	-0.00145337	0.000166643	-0.000122905	0.00202798
BRI.554_CGCAGGTTCTCTCCGA	0.00125913	-0.000153476	0.00189622	-0.000531729	4.36019e-05	-0.000686023	0.0019313	-0.000780362	-0.00151669	-0.00207024
BRI.554_CGCATAATCCATCTGC	0.00196655	-0.000410109	4.09538e-05	0.000933356	-0.00085148	0.00170825	0.000796858	-0.00021159	-0.000914579	-0.00325687
BRI.554_CGCATGGGTGCATCTA	-0.000680374	-0.00175845	-0.000525292	0.001705	0.00312192	0.00142074	0.000472098	-0.00329177	0.00222958	0.00234603
BRI.554_CGCCATTCAGTCTGGC	0.000190903	0.00110365	-0.000911346	0.000515641	0.00193105	0.00077011	0.000120109	0.00142099	-0.000489641	0.000808989
BRI.554_CGCCATTCATAGAATG	-0.00127138	-0.00160499	0.00138796	-0.00164327	-0.000996301	-0.00102259	0.000326368	-0.00047679	-0.000758271	0.00277142
BRI.554_CGCGTGACAACTGAAA	-0.000532575	-0.00222989	0.00205563	-0.00145675	0.000489712	-0.00113137	-0.0024218	0.000707189	-0.000731229	0.000624759
BRI.554_CGCGTGACACCAACAT	0.00130712	0.000926497	-0.00103415	-0.00162206	-0.000344434	-0.00146675	-0.000960764	-0.001454	-0.000741365	0.00128547
BRI.554_CGGAACCCATCCAATG	0.00173975	0.000434133	-0.00184406	-0.000662701	-0.00266843	0.000669857	0.000579238	-0.00038545	0.000799414	0.000761333
BRI.554_CGGACACGTATCCTCC	0.00157907	0.00025939	-0.000425814	-0.00176608	-0.000324274	-0.00165591	0.000852534	-0.000673436	-0.000780468	0.0012207
BRI.554_CGGAGAAAGGACAGCT	-0.00150807	0.00108249	0.000636789	-0.000479419	0.00296977	0.00314462	-0.0010527	-0.00116072	-5.86063e-05	0.00125861
BRI.554_CGGGCATCACCATATG	-0.00125897	-0.000786287	-0.000890375	0.000631832	-0.000108911	0.00225709	0.003172	-0.00326803	0.000812051	0.00249021
BRI.554_CGGGTGTAGGAACGAA	-0.00105793	-0.00225616	0.00181089	-0.00245106	0.00091475	0.00230302	-0.00181724	0.000239033	-0.00141186	0.00403571
BRI.554_CGGGTGTGTTCTCCTG	0.000981922	-0.000264049	0.00186219	-0.000138205	0.00285258	8.11399e-05	-0.00063619	-0.000740188	-0.00163655	-0.00024486
BRI.554_CGGGTGTTCCGCGGAT	6.11376e-05	0.000824923	0.000576163	0.000575768	0.00192142	0.00024325	0.000873586	0.000389181	-0.0017331	-0.000174057
BRI.554_CGGTCAGCAACCGTAT	0.00264815	-0.00215661	-0.00110467	-0.00194475	0.00277054	-0.00200352	0.00221878	0.00109383	0.00049478	0.00159881
BRI.554_CGGTCAGTCAAAGCCT	-0.00232574	0.00143817	0.00106709	-0.00144987	-0.00017244	-0.00134639	0.00119153	-0.000490872	-0.00163489	-0.00015209
BRI.554_CGGTCAGTCTTTCCGG	0.00210118	-0.000223427	0.000982529	0.000826909	0.00244558	-0.00228776	0.00150516	-0.000459421	-0.00284889	-0.000269731
BRI.554_CGTAAGTTCCCTGTTG	-0.00135654	-0.00138986	0.000193602	0.00164698	-7.87171e-05	-0.00120425	-0.00529966	-0.00054696	-0.00126185	-0.000533947
BRI.554_CGTAGTAAGTAACCGG	0.00197291	0.000902377	0.000889675	0.00155434	-0.00133338	0.00053138	-0.0020154	0.000313402	0.00222191	0.00103261
BRI.554_CGTCCATGTCTTTATC	-0.00215089	0.00147069	0.000518572	-0.000119347	0.00117466	-0.00127772	0.00128205	-0.000509323	-0.00039332	-0.0001872
BRI.554_CGTGCTTGTCTCAGGC	-3.12212e-05	-0.00132181	0.00146709	-0.000222409	0.00281025	0.000600112	-0.002232	0.00202444	-3.88697e-05	-0.000525222
BRI.554_CGTTCTGAGCCTATTG	-0.000287242	-0.0022743	0.000219931	0.00118702	0.00234891	-2.69396e-05	0.000505155	-0.00359629	0.00228583	0.0016275
BRI.554_CTACAGAAGCAAATGT	-0.00222883	0.00203979	0.000587975	-0.000637185	0.000359608	-0.0002921	0.00176942	0.000379048	-0.000778191	2.99407e-05
BRI.554_CTACAGATCAGGGATG	-0.000810595	-0.00271092	0.00104426	0.000212119	-0.000650841	-0.000593511	-0.00251525	0.00105008	-0.000436705	0.00396153
BRI.554_CTACTATCATCGGAAG	9.52694e-05	0.000244799	-0.000639198	0.00043763	0.000574847	-0.000547401	0.0031854	0.00141622	-0.000425582	0.00222226
BRI.554_CTACTATGTAGTCACT	-0.00103598	-0.00223109	-0.000395244	-0.000107375	-0.00139141	-0.00132973	0.00131256	0.000545789	-0.000569372	0.00149949
BRI.554_CTAGACAGTAATCAGA	-0.00158515	-0.000711244	0.000691798	0.00117609	0.00106511	-0.00135257	-0.0017594	0.000345035	-0.00212026	0.00182713
BRI.554_CTAGACATCGCTCATC	0.000589907	0.000672466	0.000278963	0.00140139	-0.000191377	1.29487e-05	0.00195919	0.000622807	-0.00105129	0.000310402
BRI.554_CTAGGTATCGCTCATC	-0.000578854	-0.00163555	4.52378e-06	-6.48045e-05	0.00117935	0.00133417	0.00037766	-0.00524987	0.0029284	-0.0013345
BRI.554_CTATAGGCACAACCGC	0.00131394	0.000570607	0.00146679	0.0013001	0.00204813	-0.000484448	-0.000143843	-0.000136308	-0.00115871	-0.00076691
BRI.554_CTATCCGGTGAGGAAA	-0.00230389	0.00149724	0.00124369	-0.00118055	-0.000422049	-0.00122481	0.000869683	-0.000611411	-0.000879021	0.000962352
BRI.554_CTATCCGTCATGACAC	-0.00399711	0.0032525	0.000997152	-0.00117329	0.00170589	-0.00137535	0.00276653	-0.000755342	-0.000580675	-0.000152367
BRI.554_CTATCCGTCTCTGGTC	0.00174918	0.000283276	0.000868384	0.00186131	0.00134114	-0.00145892	0.000243241	-0.00104597	-0.00150849	-0.00123037
BRI.554_CTATCTACACAACCGC	-0.000680895	-0.00104624	-0.00093381	0.00359092	0.00252257	-0.000181003	-0.00121124	-0.0038434	0.00247945	-0.00158177
BRI.554_CTATCTATCGTAGCCG	-0.0011595	-0.00199416	-0.000484488	0.00183472	-0.000448219	-0.000256949	-0.000944044	0.00136549	-0.000330954	0.00199357
BRI.554_CTCAACCGTGCCTGAC	-0.00312033	0.00277246	0.000832069	-0.00116153	0.00157579	-0.000816655	0.00175013	0.000197673	-0.00150556	2.16628e-06
BRI.554_CTCAATTGTTGCATGT	-0.000941026	-0.00076809	0.000581764	0.00238324	0.00123881	-0.000909943	-0.00180724	0.000864677	-5.83472e-05	0.00045191
BRI.554_CTCAGAAAGCTGGCTC	-0.0014159	0.000813688	0.000349982	-0.000416362	-2.41732e-05	0.00092412	0.0014787	-0.000213772	-0.000550844	0.000798785
BRI.554_CTCAGTCGTGACCGTC	-0.00404695	0.00312939	0.00111048	-0.00105727	0.000771993	-0.00214797	0.00301525	-0.000420857	-0.00182573	-0.000274156
BRI.554_CTCATCGTCTTCCGTG	0.000467404	0.00112434	0.000695227	-0.000357024	0.000595858	0.00100124	0.0015846	0.000461748	-0.00270059	0.00126079
BRI.554_CTCCAACAGCAGTCTT	0.00154138	0.00106797	-0.00133713	0.000138555	0.000456103	-0.00228147	-0.000956831	-0.0010642	-0.00150693	0.000466427
BRI.554_CTCCAACCACCGCTAG	-0.00341223	0.00335706	0.000755305	-0.000627352	0.000403897	-0.00181118	0.000900423	-0.00100049	-0.000708901	8.94084e-05
BRI.554_CTCCATGGTTCCCAAA	-0.00157394	-0.00167582	0.00069521	-8.39752e-05	-0.000138446	-0.000648381	-0.00220105	0.000220561	-0.00108046	-0.00120862
BRI.554_CTCCCTCAGCTACAAA	0.000862012	0.00177099	-0.00274123	0.00169696	-0.00208223	-0.00258398	-0.00180902	-0.00153034	0.00132937	0.000861667
BRI.554_CTCCCTCCAGGACTTT	0.00201997	-0.000322672	0.000613766	0.000840156	-0.00129699	0.000439591	0.00104121	-0.000457561	-0.001753	-0.000964572
BRI.554_CTCCCTCTCTGGAGAG	0.00154753	0.000652435	0.000478465	-0.00157586	0.000740104	-0.00114891	-0.00214125	-0.00094474	4.70232e-05	0.00163074
BRI.554_CTCCTTTAGGTACCTT	-0.000831309	-0.00199933	8.32464e-05	0.000440099	-0.00109879	-0.000290697	-0.000552315	0.00176093	-0.0011357	0.00325123
BRI.554_CTCTCAGAGACAACAT	-0.000889654	-0.00121032	-0.000832595	0.00148876	0.000835403	0.00104801	0.000983407	-0.00356761	0.00200924	-0.00187311
BRI.554_CTGAATGAGAGTATAC	-0.000409761	-0.00257856	0.00104805	-0.00185537	0.00535618	0.00446205	-6.1113e-05	-0.00396706	0.000880252	0.00553031
BRI.554_CTGAATGTCCATGATG	-0.00111585	-0.000981055	0.000938072	0.00200262	0.00389167	-5.49007e-05	-0.00438106	0.00107637	-0.00129223	0.00127091
BRI.554_CTGAGCGAGGTATTGA	-0.000404526	-0.00246627	0.000540438	-0.00286237	0.00425245	0.00405092	0.000718917	-0.00497787	0.000839079	0.00514346
BRI.554_CTGAGGCGTCACCACG	0.000886229	0.00099714	0.000297608	-0.00338666	-8.51745e-05	-0.000666652	-0.000325409	-0.00137548	-0.00125704	0.00172652
BRI.554_CTGAGGCTCAGCGTCG	-0.000772044	-0.0016162	-9.29194e-05	0.00151251	0.00378657	0.00151956	0.000971592	-0.00297221	0.00140519	0.00260664
BRI.554_CTGCAGGGTTAAGCAA	-0.000162991	0.00134643	-7.428e-05	-0.00064993	0.00164163	-0.000583693	0.000114258	0.000355015	-0.000588136	0.00118093
BRI.554_CTGCATCGTAACACCT	-0.00331508	0.00268331	0.000414762	-0.000453394	0.000434583	-0.00227238	0.00260134	-0.000788496	-0.000844089	0.000330083
BRI.554_CTGCATCGTGCCGGTT	-0.00313977	0.00217579	0.00100638	-0.00112924	0.000535126	-0.00081487	0.00164405	-0.000117936	-0.00167886	0.000859259
BRI.554_CTGGACGGTGAGACGT	-0.000377029	-0.00208171	0.000470951	0.000356833	0.00500115	0.00222325	-0.000790453	-0.00369251	0.00241052	0.0021892
BRI.554_CTGGTCTCAATTGAAG	-0.000465844	-0.00234861	0.000964048	-0.000984221	0.00338975	0.00289184	0.000527817	-0.00461818	0.00157133	0.00531557
BRI.554_CTGGTCTGTCTACACA	-0.000926496	-0.000654611	-0.000778375	0.00135663	0.00153769	0.000887432	2.75647e-05	-0.00400363	0.00180229	-0.001695
BRI.554_CTGTACCGTGCCGGTT	0.000623776	0.00113836	0.00058645	-0.0018427	0.00159721	-0.000139481	-0.00113372	-0.000618072	-0.0017003	0.00179599
BRI.554_CTGTATTTCCCGGTAG	-0.000919069	0.000709732	0.000145234	-0.000897773	0.000895375	0.000523001	0.00198075	0.000806192	-0.000846587	0.000973026
BRI.554_CTGTGAAGTCTACAAC	-0.00179301	-0.000460927	0.000132266	-0.00096894	-0.00117827	0.00179589	-0.00148882	0.00121474	-0.000855618	0.000831303
BRI.554_CTGTGGGCAACTGAAA	-0.00117031	-0.00192122	0.00137815	-0.000696749	0.00194492	0.000741998	-0.00126294	0.00268502	-0.000888225	0.00330602
BRI.554_CTGTGGGTCTGCGATA	0.00204589	0.00101379	-0.000583786	-0.000875889	0.00118227	-0.000223925	-0.00347493	-0.000555529	0.000417985	-0.000793235
BRI.554_CTTACCGAGGCTGGAT	0.00148046	-0.000486986	0.00130316	-0.000110515	0.000799321	0.000250539	0.00157035	0.000244677	-0.00139475	0.00135569
BRI.554_CTTCAATCAGCTTCGG	-0.00156563	-0.000849266	-0.000398204	-0.000343798	0.00301467	0.00440563	0.00269814	-0.00310033	0.000922238	0.00356274
BRI.554_CTTCCGACAGTCTGGC	-0.00134102	-0.00165608	0.000389519	0.000108546	-0.000486515	-0.000612731	-0.00216518	0.000534657	-0.00132643	0.00146922
BRI.554_CTTCCGATCCTAGCCT	-0.000843322	-0.00197973	-0.000726178	0.00290749	-0.000591113	-0.0023024	-0.00185953	0.000718786	-0.00122851	0.00166993
BRI.554_CTTCCTTGTAATTGGA	-0.00111598	-0.00163438	0.000320318	0.000266545	0.000225348	-0.000493393	-0.00165716	0.000490326	-0.00168319	0.00224805
BRI.554_CTTCCTTGTGCTCTTC	0.0014829	-0.000532699	0.00113777	-0.000114395	0.000578282	0.000657443	4.94384e-05	-0.000506635	-0.000870885	-0.00123922
BRI.554_CTTCTCTTCGCTAATG	-0.0018804	0.00131977	0.000639792	0.000437464	0.00119489	0.000411715	-0.00103491	0.00103233	-0.00115112	0.001723
BRI.554_CTTTCAAAGAACTCCT	-0.0026162	0.00199841	0.00041821	-0.000129683	-0.000836727	-0.00137277	0.00277561	-0.000677317	-8.99388e-05	-0.000440867
BRI.554_GAACACTAGCAATAAC	-0.000354497	-0.00178268	-0.000212538	0.000463497	0.000826443	1.16336e-05	0.00123373	-0.00374253	0.00224014	0.00137189
BRI.554_GAACACTTCCATACTT	-0.00053073	-0.000708717	-0.00157309	0.00255518	-0.000440604	0.00105533	-0.00058885	-0.00372842	0.00313355	0.000201794
BRI.554_GAACTGTTCCGGCAAC	-0.000436409	-0.00219786	0.00133229	0.000983678	0.00338543	-0.000477479	-0.000539307	-0.004415	0.00214652	0.00159496
BRI.554_GAAGAATAGTAAGCAT	-3.12204e-05	0.00223104	-0.000743138	-0.00167649	0.000610852	-0.00108241	-0.00147731	-0.00122873	-0.000676036	0.000702852
BRI.554_GAAGAATTCCTTACCG	-0.000107135	-0.00186865	0.000449709	-0.00160796	0.000402987	0.00264658	0.0015258	-0.00345176	0.00247062	0.000677765
BRI.554_GAAGCCCAGTAGCTCT	0.00207193	0.00043547	-0.00226624	-0.00109079	-0.000252974	-0.000707379	-0.0010505	-2.04015e-05	-0.000408589	-0.00109167
BRI.554_GAAGCGAGTAGGCTCC	-0.00148054	-0.000603569	0.000806392	-0.00103969	-0.000743567	0.000959214	-0.00191099	0.00124872	-0.00237006	0.0021665
BRI.554_GAAGCGATCCGATGCG	-0.0049047	0.00409123	0.00114186	-0.00134177	0.000440058	-0.00310642	0.00471721	-0.000693374	-0.00175183	-2.88253e-06
BRI.554_GAAGGACGTAGATCCT	-0.000431984	-0.00179216	-0.000598942	0.000205415	0.00145052	0.00255356	0.00167327	-0.00379475	0.00345202	-0.00312837
BRI.554_GAAGGACGTGAGATCG	-0.00078449	-0.000297022	0.000337366	-0.000608526	-0.000750933	-0.00022346	-0.00108361	-0.00316743	0.000664242	-0.00216156
BRI.554_GAAGGGTAGCCGCACT	0.00140809	-0.000160318	0.00107942	0.000898304	-0.000134432	-0.000615176	0.00136978	-0.000578682	-0.000500098	-0.00077346
BRI.554_GAAGTAACAGGCGATA	-0.000729352	-0.0015044	-0.00016629	0.000404082	0.00139079	5.66983e-05	0.000204684	-0.00520925	0.00224683	-0.000604841
BRI.554_GAATAGAAGAATCGCG	-0.000925036	-0.000430058	0.00109857	-0.000769941	0.000549667	0.00174506	-0.00175917	0.00131635	-0.00150851	0.00191618
BRI.554_GAATAGAAGTGATAAC	-0.00105087	-0.000678321	-0.000136699	0.000774435	0.0024779	0.00233445	0.000248262	-0.0037222	0.00235463	-0.00238641
BRI.554_GAATCACCAGCTACCG	-0.00310833	0.00244316	0.000611697	-3.91531e-06	0.000820482	-0.00130683	0.00227722	0.000459542	-0.000953763	0.000353374
BRI.554_GACAGCCAGCGTTGTT	-0.000779124	-0.00133775	-0.000131251	0.000809172	0.00306146	0.00187843	0.000221701	-0.00344664	0.00159083	-2.08709e-05
BRI.554_GACATCAAGAGGGCGA	-0.00104397	-0.00110398	0.00203351	-0.00203473	0.00116923	0.000856169	-0.00149291	0.0016488	-0.00180522	0.0035605
BRI.554_GACCAATAGTAATACG	-0.000907396	-0.00175071	-0.000582808	0.00145662	0.00135319	0.000108892	0.000989967	-0.00509391	0.0033078	-0.00261774
BRI.554_GACCCAGAGCCTCAGC	-0.0029505	0.00240054	0.00106575	-0.000425484	0.000281796	-0.0021701	0.00246639	-0.000916712	-0.000609525	-0.000337638
BRI.554_GACCGTGTCGGTTAGT	-0.0018436	0.00112112	0.00119707	-0.00134153	0.000442318	0.000218338	0.00128642	-0.000839499	-0.000730125	-0.00116017
BRI.554_GACCTTCGTGACGCCT	0.00162838	0.000256772	-0.00219047	-0.00256548	8.76235e-05	0.000613286	0.000296542	0.000836216	0.00182291	0.000165791
BRI.554_GACCTTCTCGTGGCGT	-0.000780691	-0.0019681	0.000612409	-0.00196188	0.00282886	0.00307162	0.00202717	-0.00419403	0.000505812	0.00379432
BRI.554_GACGCTGAGTAAGGGA	-0.000550505	0.00162943	1.437e-05	0.00205593	0.00115151	-2.89889e-05	0.000687731	0.000458147	-0.000438034	-0.000651331
BRI.554_GACGCTGGTGGACCTC	-0.00133768	-0.00158292	0.00106886	2.82458e-05	0.00120441	-0.000844836	-0.00445484	0.000469604	-0.000531849	-0.00130406
BRI.554_GACGTTACATGAAGCG	-0.000773341	-0.00167302	0.000287458	-0.00140929	-0.000316786	0.00231952	0.00332124	-0.00454273	0.00138864	0.00449893
BRI.554_GACTCTCCAATCACGT	-0.000249415	-0.00263487	0.00167319	0.000905709	0.00128237	-0.00195585	-0.00278351	0.0012946	-0.000358481	-0.00140958
BRI.554_GACTGATAGCTTTCCC	-0.00225026	0.00181472	0.000473156	-0.000787114	-0.000553942	-0.00107472	0.00303307	0.000375974	-0.00012298	-0.000148325
BRI.554_GACTGATGTTTGTTCT	0.00178951	-0.00032679	0.000753852	0.000927421	0.000652746	8.95176e-05	0.0009812	-4.38629e-05	-0.00102744	-0.0018491
BRI.554_GAGAAATAGAGTGGCT	-0.00194623	-0.000530754	-0.000371912	-0.000292382	0.000406999	0.00172579	-0.00199498	0.00126757	-0.00175093	0.00357099
BRI.554_GAGAAATGTGGACCAA	-0.000653045	-0.00300297	0.00130135	-0.000442807	0.00220531	-0.000550015	-0.00311798	0.00146608	-0.00145782	0.00253743
BRI.554_GAGACCCGTTACACTG	0.000114068	0.00108652	-6.12133e-05	0.00135782	-0.000558106	0.00243389	0.00248035	0.00190347	-0.000431588	0.000372024
BRI.554_GAGACCCTCTAATTCC	0.00247874	-0.000808214	-0.00198489	-0.00139444	0.00155977	-0.00380532	0.001189	-0.000384752	-0.000340865	0.00141724
BRI.554_GAGACTTCAAGACGGT	0.00179149	0.000594795	3.37232e-06	-0.000959129	0.000496941	-0.00118353	-0.00213205	-0.0010217	0.00036225	0.000519747
BRI.554_GAGAGGTCACCAATTG	-0.00514736	0.004188	0.00105147	-0.00087674	0.000407196	-0.00353508	0.00401403	-0.00118177	-0.00164374	-6.44774e-05
BRI.554_GAGAGGTTCCAACCAA	-0.00115132	0.000234155	0.000143668	0.000976871	0.000361672	-0.000708017	0.000137117	0.000352471	-0.000913341	0.00247579
BRI.554_GAGATGGTCTAGTTCT	0.00166939	0.000651921	-0.00171006	0.00054018	-0.0022443	0.000279251	-0.00179659	-0.000437867	0.00138875	-0.000223537
BRI.554_GAGCCTGAGTATTGCC	0.000745901	0.000752911	-0.000491922	-0.000140567	0.000563065	0.000289485	-0.00102652	0.00038952	-0.000269479	0.00129031
BRI.554_GAGGCAAAGATGCTTC	0.00173395	-0.000309526	0.00137619	-0.000558677	6.45755e-05	-0.000620649	0.000581622	-0.00106204	-0.00127133	-0.00187084
BRI.554_GAGGCCTGTCCTGAAT	-0.00208229	0.0013382	-9.87018e-06	-0.000966002	0.000293204	-0.000342067	0.000498599	-0.000232047	-0.000299938	-0.00140776
BRI.554_GAGGGATCACCCTAGG	0.00166001	0.000671007	-0.00314428	-0.000398173	-0.00201185	0.000279145	-0.000850153	0.000434149	0.00161065	-0.00322259
BRI.554_GAGGGATGTACCAGAG	0.00187935	0.000375128	-0.00193623	-0.00207051	0.000178985	0.000965728	-0.00150324	-0.000369339	-0.00171662	0.000881854
BRI.554_GAGGGTACAATAGGAT	0.000817807	0.000718762	0.00126058	0.000599669	0.00142929	-0.000336871	-0.00097182	-0.000345069	-0.00192891	-0.000574099
BRI.554_GAGGGTACAATTGGTC	0.000621406	0.000259955	0.00103939	0.000455225	-0.000439167	-0.000809718	0.00111089	-0.000831771	-0.00112703	-0.000236733
BRI.554_GAGTCATTCACTTGTT	0.000308854	0.00150077	-0.00237177	0.0033032	0.00104979	-0.00253657	0.00238665	0.00102594	0.000441399	0.00127712
BRI.554_GAGTCATTCATCACAG	-0.00152723	0.000363828	-0.000145467	0.00187549	0.00098316	-0.00040943	-0.000179964	0.00124149	-0.00162082	0.00212016
BRI.554_GAGTCATTCGCTCCTA	-0.00197215	0.00124758	0.00104875	-0.00175737	-0.000556203	-0.000991836	0.00130251	-0.00209676	8.56762e-05	0.000791137
BRI.554_GAGTCTACATATGAAG	0.00063979	0.00120927	-0.000548958	0.000380088	0.00210358	0.000208912	-0.000802217	0.000798955	-0.000963924	0.00158103
BRI.554_GAGTGAGAGTGAACAT	-0.00193566	0.0015322	-0.000113635	0.000357495	0.00137352	-0.0004793	0.000902145	0.000187399	-0.000553677	-0.000925863
BRI.554_GAGTTACTCATGCCAA	0.00122973	-5.97569e-05	0.00153334	-0.000639536	-0.000305022	-0.00110115	0.00164734	-0.00109541	-0.00139718	4.70687e-05
BRI.554_GAGTTGTGTACCTTCC	-0.00353425	0.00244406	0.000988493	-0.00135063	-0.000264001	-0.00246737	0.00391844	-0.000299194	-0.000933412	0.000364278
BRI.554_GAGTTGTGTCTGTGTA	-0.000821621	-0.000786343	-0.000354695	0.000429447	0.00148508	0.00298984	0.000713898	-0.00180622	0.00212622	0.00310472
BRI.554_GATAGCTGTCGCTTAA	-0.00088024	-9.66168e-05	-0.000400121	0.00169279	0.00246256	0.00189644	0.000994504	-0.00149565	0.000112501	0.00298821
BRI.554_GATCACAAGTACTGTC	-0.0030677	0.00278449	0.000856075	0.000278243	0.00175456	-0.0017645	0.001479	-8.32098e-05	-0.00105941	-6.30886e-05
BRI.554_GATCAGTCACAGGATG	-0.00064556	-0.000877233	0.000334117	0.000424168	0.00226543	0.00298714	2.034e-05	-0.00209256	0.00192699	0.000439793
BRI.554_GATCAGTCATCCGTTC	0.00185499	-4.58689e-05	0.000528907	0.00182304	0.000376323	-0.00240902	0.0028913	-0.00105217	-0.00259647	0.000479783
BRI.554_GATCATGAGGGCAACT	-0.000591109	-0.00186579	-0.00043986	0.00145681	0.00147918	-0.000422337	0.000555402	-0.00406992	0.00211517	0.000951813
BRI.554_GATCCCTAGTGAACAT	0.00157192	0.000541203	-0.000960589	-0.0023751	-0.000524806	-0.000372071	-7.50275e-05	-0.000998797	0.00100269	0.00200604
BRI.554_GATCGTACAAGTAGTA	0.00132397	-0.000219368	0.000576599	0.000890239	0.00221702	0.00119414	-0.000134915	0.000262557	-0.00101366	-0.0013865
BRI.554_GATCGTAGTTGGGCCT	0.00218494	-0.000687917	0.00121224	0.000834825	-0.00109273	-0.00086157	0.00235615	-0.000367672	-0.00041857	-0.000742844
BRI.554_GATGAGGAGGTTCACT	-0.00110054	-0.00125635	-0.000430873	0.000565734	0.00450415	0.00316499	-0.000799125	-0.00375845	0.00142732	0.00325055
BRI.554_GATGAGGCACAACGAG	-0.00255706	0.0019342	0.000920373	-0.000541036	0.000511062	-0.00138083	0.00223225	-0.000543829	-0.00115981	0.000434557
BRI.554_GATGAGGGTACGGATG	-0.000571575	-0.00169506	0.00171599	-0.00070761	0.0023755	0.00042424	-0.00463673	0.000542938	-0.000726972	0.00103177
BRI.554_GATGAGGGTTCTCTAT	-0.000718199	-0.00152632	0.000362919	-0.000202992	0.0011421	0.00136421	0.0010819	-0.00429663	0.00136338	0.00176306
BRI.554_GATGCTAAGTTCCGTA	-0.000565983	-0.00154258	-0.00135671	0.00154913	0.000728059	0.000856188	0.00237926	-0.00359895	0.00256174	-0.00172799
BRI.554_GATGGAGAGTGTTGAA	0.000276714	0.000539682	0.000249527	-0.000110619	-0.000207464	0.000447774	0.00370269	0.000958058	-0.000780793	0.00103286
BRI.554_GATGGAGCAATCTAGC	-0.00176177	0.000883659	0.00043405	-0.000842007	-0.000474893	-0.00107193	0.00176929	-0.00101906	-1.91738e-05	-0.00140957
BRI.554_GATTCTTAGCGCATCC	-0.00101648	-0.00136634	-0.00101255	0.000967096	0.00284005	0.00355263	0.000717502	-0.00326521	0.00211635	0.00140287
BRI.554_GCACATAGTGCATTTG	0.0012755	0.000823995	-0.000134244	0.000426909	-0.000247876	0.00240088	-0.00169121	0.00125961	0.00163983	0.00146915
BRI.554_GCAGCCACATCATTGG	0.00207143	-0.000872869	0.000287295	0.00137671	2.19864e-05	0.00264454	-0.00102652	0.000768934	-6.93372e-05	-0.00257334
BRI.554_GCAGCCATCTAATTCC	0.000920307	0.000198685	-0.00146571	0.000615152	0.00197552	-5.19795e-06	-0.00116683	0.000119897	-0.000630654	-0.00152055
BRI.554_GCAGCTGAGAGCACTG	-0.00148517	0.00126043	0.00044114	0.000194349	-0.000175248	-0.000577155	-0.000594853	-0.000619018	-0.000326368	0.000880407
BRI.554_GCAGGCTTCTGGACTA	-0.00208268	0.0019072	0.000363649	0.000601175	0.00126158	-0.00096167	-8.9352e-05	0.000162546	-0.000566502	-0.000925088
BRI.554_GCAGTTATCGTCAGAT	0.000899803	0.000846257	-0.00206917	-0.000885618	-6.70157e-05	-0.0035135	-0.000362266	-0.00158997	0.000473465	0.000190761
BRI.554_GCATCTCCACGCTATA	-0.00136421	-4.77769e-05	-0.000394911	0.0014393	0.00214364	0.000714941	0.00082001	-0.00259746	0.000209867	0.00348628
BRI.554_GCATCTCTCTTAATCC	0.0015998	0.00120619	-0.00181822	0.00242509	0.00168078	-0.00168759	-0.00164557	-0.00116425	-0.000353384	0.000401789
BRI.554_GCCAACGAGTTACGGG	-0.00118798	-0.00181041	0.000760828	-0.000746673	0.00117167	0.000216783	-0.00218635	0.00124835	-0.0019198	0.00139308
BRI.554_GCCAACGAGTTGGAAT	-0.00321374	0.00232314	0.000500184	-0.000654597	-0.00046441	-0.00227546	0.00276805	-0.000516293	-0.00030052	-0.000141144
BRI.554_GCCAACGCAGTTCTAG	0.000772107	0.000922038	0.00027242	-0.00112102	0.000493633	0.000114161	-0.00165382	-0.00126911	-0.000510227	0.00192869
BRI.554_GCCATGGCAGAAACCG	-0.00120484	-0.000664109	0.000264592	-0.000282462	0.00238701	0.00192466	-0.000233336	-0.00331994	0.0015776	-0.000226575
BRI.554_GCCATTCGTGCTCGTG	-0.000932704	-0.0017702	3.52877e-06	-0.00105539	-0.00123316	4.3329e-05	0.00144301	0.00122583	0.000177116	-0.0019712
BRI.554_GCCCGAAAGACTGTTC	-0.000825085	0.000126767	7.75464e-05	0.00185038	0.00137996	-0.00167067	-0.00065778	0.000539729	-0.000426565	0.00142066
BRI.554_GCCGATGCAGACCAGA	-0.000927235	-0.00290309	-0.000479765	-0.00200238	0.00113161	0.000997462	0.00119393	0.0023436	0.000121902	-0.0015169
BRI.554_GCGAGAATCCGATCGG	-0.00125676	-0.00017471	-0.000353594	3.72698e-05	0.00172684	0.00307334	0.00234034	-0.00187099	0.00205423	0.00045281
BRI.554_GCGATCGAGCCACCGT	0.00223921	-0.000275605	0.00251381	0.000609257	0.003015	-0.000816866	0.000112141	0.000340697	-0.00163685	0.00240638
BRI.554_GCGGATCGTACCTATG	0.00137471	-0.0002148	-0.000357622	-0.0021374	0.00409811	-0.000866695	0.000272772	0.00115985	-0.000320457	0.00156169
BRI.554_GCGGATCTCGAGTGAG	0.00167642	-0.00110633	0.000988011	-0.000429656	-5.47642e-05	0.00150363	0.00188792	0.000228907	-0.000604441	-0.000898364
BRI.554_GCGTGCAGTTGTGTTG	0.00126523	3.35404e-05	-0.000134576	-0.00186858	0.00293407	0.000398449	-0.00242775	-0.000342833	-0.00172975	-0.000528782
BRI.554_GCGTTTCAGGCACTCC	0.00106908	-0.000318569	0.00120775	9.98959e-05	-0.00187678	-0.00019622	0.000940833	-0.00163164	-0.00140721	-0.000682673
BRI.554_GCGTTTCCAAGGCCTC	-0.00149499	-0.00186814	0.00125711	-0.0014283	0.000602315	0.000837657	-0.0037492	0.000707084	-0.00148409	0.00122884
BRI.554_GCTCAAATCTAAACGC	-0.00120669	-0.00253778	-0.000323324	-0.000888332	-0.000123467	8.35887e-05	0.000225419	0.00147654	-0.000614272	-8.69097e-05
BRI.554_GCTGCAGAGCGGGTTA	0.00204584	-0.000765889	0.00112443	0.000863482	0.00103564	0.000292879	-0.000372488	-0.000336338	-0.000211846	-0.00246258
BRI.554_GCTTCACTCCAACCAA	-0.00322513	0.00252285	0.00044467	-0.000395536	0.000598932	-0.00126897	0.0025627	8.6007e-05	-0.000239849	-0.00119633
BRI.554_GCTTGGGCAATTCTTC	-0.00155887	-0.000306234	-0.000790822	0.000262395	0.00021386	0.00202356	0.00259105	-0.00324289	0.00133426	0.00226093
BRI.554_GCTTGGGCAGTCAGCC	-0.000584885	-0.00192722	-0.00047772	0.000904997	0.00280569	0.00353834	0.000587353	-0.00258756	0.00178893	0.00171138
BRI.554_GGAACCCTCAGGTAAA	0.00157005	0.000682514	-0.000296365	-0.000711943	0.00148901	-0.00110212	-0.000633717	-0.000541174	-0.000274757	0.00214922
BRI.554_GGAAGTGTCATGGAGG	-0.00318929	0.00241184	0.00107652	-0.00117938	0.000172308	-0.00128053	0.000706744	-0.00132688	-0.00143097	0.000353349
BRI.554_GGAATCTGTACGCGTC	0.00307393	0.000380684	-0.00128125	-0.000994478	-0.000427598	-0.00119494	-0.00194056	-0.00156683	-0.00128354	0.00199077
BRI.554_GGAATCTTCGGAATTC	0.00177612	0.000863905	-0.000770889	-0.00295246	0.000866941	-0.000686429	-0.000338737	-0.000907266	-0.00180639	0.000449648
BRI.554_GGAATGGAGTGGACGT	-0.00143304	0.00171154	0.000216598	-0.00030663	0.00191451	0.000273161	0.00068817	0.000973101	-0.000532269	0.000957826
BRI.554_GGAGATGCAAATGAAC	0.00125949	0.000380931	0.00117308	0.00130654	0.000687234	-0.00104823	-0.000522622	-0.00111421	-0.00110116	-4.46594e-05
BRI.554_GGATGTTCAGGACATG	0.00314891	-0.00132442	0.00101706	-0.00032728	0.00237119	-0.002679	-0.00170314	0.000553209	0.000688138	0.00531196
BRI.554_GGCAGTCCAGACATCT	-0.00138679	-0.00195435	0.00053895	-0.000491995	-0.000897166	-0.00107629	-0.00141153	0.000738113	-0.00201217	0.00354044
BRI.554_GGCAGTCTCATGTCAG	-0.00323208	0.00254461	0.000835152	-0.00098478	0.000811532	-0.00153332	0.00282567	-0.000454881	-0.000916063	0.000237296
BRI.554_GGCTGTGCATCCAATG	0.00112208	0.000727445	0.000862632	0.000802063	-5.20914e-06	0.000844511	-0.000128779	-0.000483085	-0.00139301	-0.00089294
BRI.554_GGCTTGGCATTGTAGC	-0.00044024	0.00129126	0.000378065	0.000314831	0.000287336	0.000665541	0.0012356	0.000782001	-0.00144843	0.000677907
BRI.554_GGCTTGGGTGCGAACA	0.000606432	0.000572264	0.00107317	0.00203311	0.00144762	-0.000974923	0.000482388	-0.000387979	-0.00108638	-0.000369245
BRI.554_GGGAGATGTCATTGCA	-0.000973687	-0.000418025	0.00165411	-0.00315809	0.0012107	0.00200138	-0.0014926	-0.00350803	-0.000301209	0.00161602
BRI.554_GGGATCCAGTAACAGT	-0.00119758	0.000163256	-0.000329263	0.00237463	0.00106433	-0.000684844	-0.000940565	0.00116918	-0.00115769	0.00131209
BRI.554_GGGCGTTGTAAGCGGT	-0.00128016	-2.27316e-05	-6.92356e-06	0.000920818	0.0019456	0.000314425	0.0005417	-0.00283909	0.00240494	8.40374e-05
BRI.554_GGGTAGAGTACCTATG	-0.00130373	-0.00212702	0.000364306	0.000525674	0.00128389	-0.000646586	-0.00292528	0.000831798	-0.00176878	0.000433978
BRI.554_GGGTAGATCGGCTGTG	-0.000629592	-0.00216966	0.00107443	-0.00217425	0.00235462	0.00298528	0.00206123	-0.00416304	0.00122351	0.00526813
BRI.554_GGGTATTGTAGGATAT	0.000385832	0.00207657	-0.000160163	0.00188607	-0.0022118	0.000473858	0.000110606	0.000386271	0.00112633	0.00279024
BRI.554_GGGTATTTCTTTCTAG	0.0018124	0.000150734	-0.00108237	-0.00199799	-2.04593e-05	-0.00081025	-0.00108805	-0.00131283	0.000274463	0.000761601
BRI.554_GGGTCACGTTGCGAAG	-0.00244598	0.0019061	0.000589227	-0.000743025	4.2593e-05	-0.000229699	0.000878389	-0.000460121	-0.00153402	0.000218018
BRI.554_GGGTGAATCAAGGACG	0.000753999	-0.000358956	0.000841481	0.000609841	0.000152518	-3.93193e-05	0.00121411	0.000106304	6.89625e-05	-0.000878887
BRI.554_GGGTGAATCACGATAC	-0.000869492	-0.00105368	-0.000841666	0.000336808	0.00224136	0.00267081	0.000354316	-0.00424889	0.000833857	0.00181774
BRI.554_GGGTGTCCATACAGGG	-0.000426971	-0.00143401	0.000306258	-0.00131655	0.0022361	0.00220897	0.000125373	-0.0039695	0.0011606	0.00164271
BRI.554_GGGTTTATCCCATAGA	-0.00128473	-0.00158162	0.00145121	-0.000647984	0.000840751	0.000774432	-0.00191535	0.00157475	-0.00189208	0.00290959
BRI.554_GGTAACTCAAGGTTGG	-0.000813441	-0.00152484	4.21906e-05	-0.000332979	0.000771997	0.0022309	0.00138005	-0.00358762	0.00312474	-0.00240953
BRI.554_GGTAACTTCTGTCCGT	-0.00271996	0.00207642	0.000190402	0.000750864	0.000887378	-0.000766736	0.000490779	0.000578933	-0.000631333	8.2972e-05
BRI.554_GGTCACGTCCATACTT	-0.000612817	-0.00152997	-0.00100956	0.00161063	0.000675259	0.00167302	0.000852919	-0.00397697	0.0029946	-0.00134347
BRI.554_GGTGAAGCAATCTCTT	-0.000833977	-0.000412211	-0.000935418	0.00157095	0.0016136	0.000828775	0.00161892	-0.00210473	0.000421461	0.00110223
BRI.554_GGTGTTAAGCTTTGTG	0.000966925	0.00106181	-0.000844555	-0.00109023	-0.00160848	-0.0010452	-0.000241124	-0.00179489	1.53598e-05	-7.11152e-05
BRI.554_GGTTAACGTACGATTC	0.00125451	0.000505424	-0.00101356	-0.000499588	-0.000127641	8.91637e-05	-0.000475352	-0.000262084	0.0004927	-0.000575155
BRI.554_GGTTAACGTTCCTAAG	0.00141915	0.00123333	-0.000288029	-0.00130063	0.000223872	-0.00140675	-0.000866101	-0.00188727	-0.00137314	0.000806485
BRI.554_GGTTCTCAGATGCTAA	0.00246203	0.00023097	0.00198701	0.00106453	-0.00116962	-0.000195117	-0.00110252	0.000202491	0.00227626	0.00168
BRI.554_GGTTCTCTCCATGAGT	-0.00248504	0.00188372	0.000660901	-0.00129372	-0.000845245	-0.000938711	0.00116915	-0.000903386	-0.0010352	0.000699292
BRI.554_GTAACCATCTAAACGC	-0.00134851	-0.000615277	-6.13951e-05	0.000395963	-0.00173205	-0.000353687	0.00069383	-1.98607e-05	-0.00179638	0.00275626
BRI.554_GTAATGCCAGGCTTGC	-0.00131746	0.000729453	-0.000369622	0.00144436	0.000539212	0.000472189	0.00269119	-0.00132729	0.0017365	0.000398969
BRI.554_GTAATGCCATAGGTTC	0.000906716	0.000256881	-0.00087338	-0.000505849	0.00281831	-0.00127813	-0.000637049	0.000125669	-0.00077287	0.000547259
BRI.554_GTACAACCACCTCAGG	-0.00107516	0.000134771	0.000271993	-0.000532811	0.000263044	0.000594164	0.00058682	-0.00072215	0.000278149	-0.000380438
BRI.554_GTACAACGTCGTCAGC	-2.05163e-05	-0.00187832	2.97515e-05	0.000735105	0.00292556	0.000475388	-0.000215956	-0.0030289	0.00222156	-0.000939969
BRI.554_GTACAGTCACTAAACC	0.000339417	0.00094116	0.000865726	0.000696795	0.000492221	-0.0013513	0.00187237	-0.00133781	-0.00254204	0.000820507
BRI.554_GTACAGTGTTCTTAGG	0.001102	0.000225124	0.000465597	0.0010712	-0.000726	0.000378135	0.000739512	-0.000733916	-0.00110496	6.99493e-05
BRI.554_GTACAGTTCTGCGGCA	-0.00159524	0.00116634	0.000222927	-8.17894e-05	0.00044474	0.000276906	0.00157944	-8.89427e-05	0.00103888	-0.000404435
BRI.554_GTACAGTTCTGGGCGT	0.000132482	0.000571035	0.000712036	0.001168	0.000732329	-0.000948388	0.000306314	-0.000304659	-0.000650484	-0.000611589
BRI.554_GTAGATCAGCATGAAT	0.00204553	-0.000354114	0.00122417	-0.000171296	-0.000768563	0.00078662	0.000565105	-0.00137446	-0.00256977	-0.000853263
BRI.554_GTAGGTTTCAACCCGG	-0.00147882	0.000648653	0.000325276	-0.000944254	0.00116933	0.00145751	0.000930533	-0.000940407	0.000121171	0.00102648
BRI.554_GTATTGGAGCCTTTGA	-0.00133624	0.000388985	-0.000787098	0.00195795	0.00127037	0.000278828	0.00077888	-0.00131744	-1.05078e-05	0.00057666
BRI.554_GTATTGGAGGCTTCCG	0.00141486	5.68711e-05	0.00120374	0.00151073	0.00202278	0.000246839	-0.0011334	7.26064e-05	-0.00193878	-0.000416172
BRI.554_GTATTGGCATGACACT	-0.00305328	0.00269944	0.000953744	-0.000266757	0.00123978	-0.00266159	0.00241475	-0.00014257	-0.000652985	-0.00101821
BRI.554_GTATTGGTCCATATGG	-0.000880421	-0.00282375	0.000357105	-0.00146062	5.86855e-05	6.24561e-05	0.000486479	0.00146951	-0.000224173	-0.000225234
BRI.554_GTATTTCGTCGCATCG	0.000906681	0.000144142	0.000929315	0.000247101	0.000760372	0.000327808	-1.31292e-05	-0.000744937	-0.00149409	-0.000303536
BRI.554_GTCAAACGTATTTCGG	-0.00207721	0.00146549	0.000944127	-0.000888249	-0.000930249	-0.00145817	0.000977726	-0.00119033	-0.000634137	0.000186762
BRI.554_GTCAAGTTCTCATGGA	-0.00129732	-0.00102918	0.00136935	-0.00171811	-0.000966786	-0.000431279	-0.000583308	-0.000478058	-0.00119897	0.000927905
BRI.554_GTCACGGGTCGACGCT	0.00200414	0.000637978	-0.00286028	-7.48311e-05	-0.000123771	-0.000324485	-0.00163007	0.000214759	0.000249891	-0.00209548
BRI.554_GTCACTCGTAACGATA	0.00173214	0.00100521	0.000735486	0.00161552	-0.00249161	-0.000755633	-0.0026097	-0.0012198	0.00185266	0.00128582
BRI.554_GTCACTCTCACCCTGT	0.0011252	0.000983754	0.00337749	-0.00151342	-0.000135011	-0.000783078	0.00177587	0.00331993	0.00590044	0.00227102
BRI.554_GTCCACTAGAATCTAG	-0.000817042	-0.00144288	0.00042834	0.000515878	0.00302766	0.00184396	0.00202313	-0.00301187	0.0012571	0.00353025
BRI.554_GTCCTCAAGACTCTAC	-0.000747071	-0.00184308	-0.000959215	0.00289473	0.0032773	0.00154444	0.000773693	-0.00350266	0.0019048	0.0016061
BRI.554_GTCGTAAAGCAAATCA	0.000498702	-0.00299667	0.00221237	-0.00128805	0.00671693	0.00121009	0.000377198	-0.00248419	0.00074916	0.00699352
BRI.554_GTCGTTCTCCAAGAGG	0.000654318	0.00128475	-0.000112981	-0.00152701	-0.000837105	-0.00147287	-0.0011376	-0.00137995	0.000831426	-8.38514e-05
BRI.554_GTCTAGATCGACCACG	0.00239362	-0.000162485	0.00162666	-0.00157941	0.00018803	0.00322638	0.000163854	0.001217	-0.00125622	-0.00151427
BRI.554_GTCTTTACAATGTCTG	-0.00125089	0.000885577	0.0010179	-0.0016546	0.000929191	0.00209449	0.00109928	-9.11289e-05	-0.000658303	0.00141255
BRI.554_GTGAGCCAGCACACCC	-0.00267458	0.00203174	0.000893996	-0.000874226	7.72414e-05	-0.00146901	0.000852235	-0.000449643	-0.00114249	0.000850264
BRI.554_GTGAGGAGTGCCTTTC	-0.00116375	-0.00194897	0.000859303	-0.00123014	0.000839364	0.000369331	-0.00168125	0.000952274	-0.00168344	0.000926334
BRI.554_GTGCACGTCGGCTGGT	-0.00115012	0.000168866	0.000219856	0.000161016	-0.000635352	-0.000137174	0.00096334	0.000297803	0.00137102	-0.000564268
BRI.554_GTGCAGCTCATGCCAA	-0.000401548	-0.00220758	0.000767154	-0.000733886	0.00473233	0.00260911	0.00108332	-0.004063	0.00110691	0.00514448
BRI.554_GTGCGTGAGTTTGCTG	-0.000485474	-0.00237492	0.000959072	-0.00236694	-4.8405e-05	-0.00166178	0.00209494	0.000852449	4.13451e-05	-0.000397082
BRI.554_GTGCTGGCACCTGAAT	-0.0005098	-0.00186105	-0.000996107	0.0014415	0.00179126	0.00171116	0.00264168	-0.0034269	0.00103721	0.00451403
BRI.554_GTGCTGGTCGGTCGAC	-0.00161697	-0.000357545	-0.00034532	0.000166542	0.000403791	0.00207186	0.000234183	0.00220914	-0.00130896	0.00364007
BRI.554_GTGGCGTTCACTTATC	0.00189493	-0.000318092	0.000635105	0.000595314	0.000806236	0.00168105	0.000661345	0.000858764	-0.00157202	-0.000142864
BRI.554_GTGGGAAAGGCGAAGG	-0.00195743	-0.000244098	-0.000697691	7.22433e-05	4.52299e-05	0.0018374	-0.000644414	0.00220748	-0.00122932	0.000964233
BRI.554_GTGGGAAAGTGTGTTC	-0.00138804	0.000375587	0.000179361	0.00178695	-0.000165594	-0.00145279	-0.000652681	0.000814641	-0.000728922	0.00109178
BRI.554_GTGGGAATCGCTGTTC	0.000377916	0.00228971	-0.00116285	-0.00063749	-0.00207359	-0.00271941	-0.000121891	-0.00177221	-0.000862646	0.00184235
BRI.554_GTGTCCTGTGGTAACG	-0.00158491	-0.00103135	9.94317e-05	-0.00139594	0.00387006	0.00478693	0.00232084	-0.00423285	0.000899651	0.00460436
BRI.554_GTGTCCTGTGGTCTTA	-0.00169316	-0.00059358	0.0013144	-0.000659225	0.00164163	0.00232165	-0.00411226	0.00151957	-0.00253576	0.0023696
BRI.554_GTGTCCTGTGTGTGGA	-0.00152175	-0.00200463	0.000709976	-0.00271498	-0.00028621	-0.000599075	-3.18009e-05	2.74138e-05	-0.00159548	3.85081e-05
BRI.554_GTGTGATAGCGTTCAT	-0.00131709	0.000928025	0.000265008	0.000391737	0.000812641	-0.000819791	0.000916694	0.000399956	-0.000387785	0.000539573
BRI.554_GTGTGGCTCTACTCAT	-0.00105791	-0.000416974	-0.000806953	0.00303735	0.000604004	-0.00138781	0.000725821	0.00172993	1.56586e-05	0.00217991
BRI.554_GTGTTAGAGGATTACA	0.000353968	0.000559255	0.00105627	0.000234978	0.000777894	0.000304593	0.00176744	6.48804e-05	-0.00139265	2.09808e-05
BRI.554_GTGTTAGTCCACGGGT	-0.0010444	-0.0014463	0.000105676	-0.000585259	0.00148946	0.00205951	0.00232959	-0.00380405	0.0025357	0.00100506
BRI.554_GTGTTAGTCTTGCGCT	-0.00108054	-0.00210761	-6.12175e-05	-0.00217714	0.00033623	-0.0016353	-0.000143868	0.000830045	4.23781e-05	-0.00232467
BRI.554_GTGTTCCTCATCTGTT	-0.0021165	-0.000109538	0.000430691	-0.000161692	0.00120085	0.00209512	1.44228e-05	0.00242192	-0.00175405	0.00149764
BRI.554_GTTACCCCATGACGGA	0.00158423	-0.000242733	0.00144714	-0.000870098	-0.0015325	-0.000278649	0.00188454	-0.000640152	-0.000722296	-0.000180968
BRI.554_GTTACGATCCCTCTCC	-0.00104185	-0.00147171	-0.00118196	0.0029574	0.00210328	0.000362727	0.00213247	-0.00377942	0.00235618	0.00112743
BRI.554_GTTAGACAGATACATG	-0.00309323	0.00252623	0.000857233	-0.00140323	7.2756e-05	-0.00142407	0.00179831	-0.000637109	-0.000830558	1.4034e-05
BRI.554_GTTAGACTCATACGAC	-0.000704861	-0.00178573	0.000314456	-0.00101576	0.00350466	0.00307366	0.00108686	-0.00337412	0.00104394	0.00424262
BRI.554_GTTAGTGTCAAGAGTA	-0.00136771	-0.00209029	0.00101336	-0.00120671	0.000101239	-0.0016286	-0.00364468	-0.000785532	-0.00167299	3.78423e-05
BRI.554_GTTAGTGTCTGGCCGA	-0.00108981	-0.00129284	0.000327395	0.00158344	0.00182379	-0.00164949	-0.00548246	-0.000259351	-0.00229276	0.000126351
BRI.554_GTTCATTGTAGTGATA	-0.00168753	0.00125356	1.66033e-06	3.39423e-05	0.00124672	-0.000538116	0.000709079	0.000966164	-0.000153441	7.63768e-05
BRI.554_GTTCGCTAGTTAGTGA	0.00130247	0.00041255	-0.000790028	-0.00284312	0.000100012	-0.0019619	-0.00157407	-0.00231902	-0.000896737	0.00178781
BRI.554_GTTCTATCAGATTCGT	-0.00114653	0.000224875	-0.000832318	0.00234982	0.00165252	0.00174605	0.00111002	-0.00127326	0.00109054	0.00157982
BRI.554_GTTCTATCATGCAGGA	-0.000935977	-0.0004428	-0.000290266	-0.000486288	0.000283692	0.00169418	0.000881071	-0.00315086	0.00104298	-1.46504e-06
BRI.554_GTTCTATGTTGAGTCT	-0.00104253	-0.000686856	0.00110546	-0.000114318	0.0018344	0.00124016	-0.00135396	0.00144087	-0.000412346	0.00028754
BRI.554_GTTGAACCACGGTAGA	0.00191948	0.000148315	-0.000715915	-0.00240107	0.00181263	0.00252974	-0.00165912	0.000449936	-0.000154013	-0.000264833
BRI.554_GTTGCGGAGGTAATCA	-0.00154297	-0.00205684	-0.000197225	-0.00192917	0.00137128	0.000138372	-0.000219371	0.00151471	0.000456967	-0.00155542
BRI.554_GTTGCGGGTGTTCATG	-0.000895686	-0.00184604	-0.00017441	0.000384656	0.004083	0.00310299	0.000381982	-0.00410051	0.00214347	0.00292884
BRI.554_GTTTGGAAGCTCGACC	-0.000493717	-0.0024505	6.66636e-05	-0.00120594	0.00357934	0.00434919	0.00189707	-0.00383024	0.00103187	0.00536535
BRI.554_TAACACGAGCCGGATA	-0.00154025	0.00104142	-0.000112936	0.000914693	0.000878326	-0.0012446	0.000374062	0.000574387	-0.000499946	-0.000632274
BRI.554_TAACGACAGGAGCTGT	0.00013169	0.000403853	0.000127478	-0.000728378	-0.00219976	0.00258209	0.00149822	0.000792039	0.00104638	-0.000451301
BRI.554_TAACTTCCAGATTAAG	-0.00334031	0.00271366	0.000768902	-0.000591393	0.000341949	-0.00142471	0.00216652	0.000674144	-0.000672578	-0.000751649
BRI.554_TAAGCACCACCTATCC	-0.00115783	-0.000949564	0.000470567	0.00122418	0.000949552	0.000999078	-0.00192487	0.000773615	-0.000989503	0.00149654
BRI.554_TAAGCCATCTGTGCGG	-0.00146834	-0.00133579	0.000986948	-0.00129418	3.88061e-05	0.00104453	-0.0015003	0.000936262	-0.00157189	0.00144043
BRI.554_TAAGCGTAGTCGCTAT	-0.00112693	-0.00034535	-0.000130842	0.00141425	0.000239909	-0.000194987	0.000165831	0.000675227	-8.09105e-05	0.00223512
BRI.554_TAAGTCGAGGATTACA	-0.000862513	2.06604e-07	-0.000644694	0.00268757	0.00283293	0.000453861	0.000778295	-0.00108392	0.000994669	-0.000132677
BRI.554_TAAGTCGGTCTGTGTA	-0.00284998	0.00220414	0.000969548	-0.000902294	0.00134152	-0.00118143	0.00117658	0.000167124	0.000400634	0.000314227
BRI.554_TAAGTCGTCATTATCC	-0.00102377	-0.000773677	0.000251959	-0.000826766	0.000189198	0.000992745	0.00207394	-0.00356615	0.00100969	-0.000203372
BRI.554_TAAGTCGTCCCGTAAA	0.000350527	0.000655102	-0.00238814	-0.00113156	0.000315208	-0.00110979	0.00184057	0.000415554	-0.000294332	0.00114981
BRI.554_TAATCTCAGTTCGCAT	-0.00113298	-0.00202377	-0.000103429	-0.000822957	-0.00143558	-0.000507001	-5.04227e-05	0.000803041	9.71878e-05	-0.000570908
BRI.554_TACAACGTCACTCCGT	-0.00101695	-0.00316856	-0.0017306	0.00068438	-0.000417705	0.000282604	-0.00131516	0.000373429	0.000219734	0.00140807
BRI.554_TACATTCTCACAAGAA	-0.00129107	-0.000196073	0.000698283	0.000124866	0.00063252	2.02465e-05	-0.00205423	-0.000288217	-0.00141925	0.000918415
BRI.554_TACCGGGGTTGCACGC	-0.00171974	-0.000464885	-0.00106345	0.000482433	0.00162118	0.0045304	0.00114271	-0.0044746	0.00192008	0.00446169
BRI.554_TACCTGCGTGGCTAGA	-0.0021166	0.00147524	0.000242138	-0.000443116	6.45802e-05	9.47272e-05	0.000820491	0.000497068	-0.000350014	9.01816e-05
BRI.554_TACGGGCTCCGGCTTT	-0.00321682	0.00259125	0.000901621	-0.000838863	0.000175398	-0.0015684	0.00206645	-4.97884e-05	-0.00110631	-0.00103775
BRI.554_TACTTACGTCCAAAGG	-0.000980743	0.00119399	0.000181488	0.000184508	0.000275756	-0.0011094	0.00275533	0.000569546	-0.000188979	0.00101739
BRI.554_TACTTGTAGATTTGCC	-0.00112165	-0.00207336	-7.18027e-05	0.000985352	-0.00147126	-0.00220411	-0.00431916	-0.00056891	0.000131996	-0.000776888
BRI.554_TAGACTGGTCCACACG	-0.00107928	-0.000978446	0.000207838	0.00206769	-0.000423031	-0.00212825	-0.000847677	-0.000296223	-0.000783361	0.00206378
BRI.554_TAGATCGAGACGCCAA	0.00218255	-0.00043363	0.00082677	0.000821209	-0.00115245	0.000451184	0.000878679	-0.00070068	-0.000582734	-0.000332076
BRI.554_TAGATCGTCCCTCAAC	-0.000190745	-0.00089186	0.000886662	-0.00193429	-0.00196518	-0.000737835	0.000352512	-0.00318051	0.00104045	-0.00154198
BRI.554_TAGATCGTCGAACACT	-0.00105225	-0.00150747	0.000835272	-0.000738448	0.00132428	0.000890615	0.00232933	-0.00471118	0.00173724	0.00164691
BRI.554_TAGATCGTCGGATACT	-0.00108915	-0.00290447	5.32822e-05	-0.00150897	0.000418959	-0.00119023	0.000958828	0.00118228	0.000569657	-0.00194723
BRI.554_TAGGAGGGTCTTCATT	-0.00118895	-0.00229496	0.000504079	-0.00131027	0.000347702	0.00184399	0.000311665	0.00241669	-0.000866557	0.000603467
BRI.554_TAGGGTTCATGTGCTA	-0.00387123	0.00326503	0.000645309	-0.000714985	0.000280389	-0.00197053	0.00163602	-0.000107066	-0.00223086	0.000927658
BRI.554_TAGGTACCAGACAATA	-0.00131405	-0.000688367	-0.00133564	0.00309061	0.0026654	0.000890747	0.00159135	-0.00332269	0.00121854	0.00206252
BRI.554_TAGGTTGAGCGACTAG	0.000947932	0.000852233	-0.00147885	-0.000380743	0.00095871	-0.00195772	-0.000791382	-0.00168038	-0.000654415	-0.000267712
BRI.554_TAGGTTGCAGCTAACT	-0.000395975	-0.00206036	-0.00031186	0.00150309	0.00176664	0.000773938	0.00151901	-0.00361116	0.00164826	0.00399774
BRI.554_TAGTGCACAAGTGATA	-0.00159765	0.00171057	0.000673447	-7.55198e-06	0.00165393	0.000295805	-8.04434e-05	0.000497441	-0.000998665	0.000576349
BRI.554_TAGTGCATCCAGTACA	0.00239383	0.000494609	-0.00120962	-0.00160114	-0.00152322	0.000586316	-0.00128772	-0.000332095	0.00101144	0.000917582
BRI.554_TATACCTAGGTATCTC	0.00106212	0.000391544	-0.00293897	-0.000376585	-0.000782836	-0.00247107	0.000163304	-0.00113265	0.0013881	-0.000829213
BRI.554_TATATCCCAGCGACAA	0.00130802	0.00124953	-0.000255985	0.0012139	5.90325e-05	0.00134838	0.000607469	-0.000244881	-0.00234494	-0.0018152
BRI.554_TATATCCGTTGTGTAC	-0.000817205	-0.000894336	0.00136013	-0.00196832	-0.000544222	-0.000418445	-7.18309e-06	3.46829e-05	-0.00152747	0.00137737
BRI.554_TATATCCTCAGCGGAA	-0.00381224	0.00268692	0.000942655	-0.000758843	-0.000641405	-0.0026403	0.00109329	-0.000704151	-0.00102047	-6.45265e-05
BRI.554_TATATCCTCATCCTGC	-0.00189687	-3.61091e-05	-0.00149953	0.00173588	0.000991438	0.000273395	0.000893514	0.00261275	-0.0003921	0.000200476
BRI.554_TATCCTATCACTCGAA	-0.00105953	-0.00269949	0.000511583	-0.000649395	0.00360204	0.00288309	-0.000680337	-0.00422315	0.00124034	0.00564231
BRI.554_TATCTGTGTTGAATCC	-0.000876404	-0.00255921	0.000806955	-0.00205757	0.00120027	0.0007668	-0.000158813	0.00199157	-0.000574597	-0.00412871
BRI.554_TATCTTGGTGCTGTCG	0.00146858	0.000913095	0.000467621	-0.00166097	0.000520925	-0.000667768	-0.000898091	-0.00102027	-0.000765722	0.00197088
BRI.554_TATCTTGGTGGAAGTC	0.00233702	-0.000313762	0.00250539	0.000794481	0.00289932	-0.00146514	-0.00106798	0.000965578	9.47989e-05	0.00049289
BRI.554_TATTCCATCTTAATCC	-0.00130796	0.000210706	-0.000728912	0.00249857	0.00081001	-0.00056641	0.00085412	-0.00108703	0.000743571	1.32341e-05
BRI.554_TATTTCGCATAGTCAC	-0.00128378	0.000802285	0.000226648	0.000694008	-0.000220449	-0.00193111	0.00116571	-0.000731477	0.00110608	0.000539452
BRI.554_TATTTCGCATGGGTTT	-0.00152994	-0.000863432	0.000175911	0.000515742	-0.000711838	-0.00180503	-0.00161888	-5.87982e-05	-0.00114991	0.000601749
BRI.554_TCAAGCAAGACGCCAA	-0.000111099	0.00070808	0.000686372	0.00104379	0.00125074	0.000994162	-0.000660769	0.00029126	-0.000418225	-0.000759229
BRI.554_TCAAGCAAGTGTTGTC	-0.00103067	-0.00170181	0.000418118	-0.00148428	0.000204903	3.99052e-05	-0.000817278	0.00112524	-3.84974e-05	-0.000972637
BRI.554_TCAAGTGCATCATGAC	-0.00178271	0.000153505	-0.000435827	0.00221015	0.00208874	5.87465e-05	0.000401852	0.00189768	-4.9749e-05	-0.00073632
BRI.554_TCACAAGCACGAAGAC	-0.00237972	0.00153268	0.00101703	-0.00126669	-9.96601e-05	-0.000114556	0.00146064	-0.00126349	-0.000734822	-0.000106819
BRI.554_TCACACCGTGAGATAT	0.00161104	0.000358451	-0.000613697	-0.000808987	-0.000676024	-0.00215291	-0.000495444	-0.00170865	-0.000146938	0.000704559
BRI.554_TCACATTCACTAGAGG	0.000148654	0.000662839	-0.000605628	0.000151488	-0.000579591	9.50944e-06	0.000337934	0.00083517	0.000775806	-0.000402399
BRI.554_TCACTATAGCTTCATG	-0.00239928	0.001892	0.00049459	0.000409854	0.00136928	-0.000971731	-0.000734092	0.000266349	-0.00133655	-0.00105077
BRI.554_TCACTCGCAATAACGA	0.00129874	0.000284535	-0.000321916	0.00175379	-0.000327231	0.00151421	0.00138158	0.00054578	-0.00103303	-0.00175801
BRI.554_TCACTCGCAATCGCAT	-0.00256326	0.00200657	0.000473843	-0.000161963	0.0014407	-0.00116163	0.00148767	-0.00101633	-0.0003677	-0.0013411
BRI.554_TCACTCGGTTTGAAAG	-0.00240806	0.00203997	0.000716791	-0.000524832	0.000667339	-0.000540735	0.000922462	0.000113717	-0.000931679	0.000389032
BRI.554_TCAGCAAGTAGGATAT	-8.43772e-05	0.0013796	0.000258221	0.000703426	0.00079458	0.000327077	0.00140271	-0.000231219	-0.000828294	0.00023412
BRI.554_TCAGCAAGTGACACAG	-0.000252109	0.00168949	-0.0011752	0.00111332	-0.00117696	-0.001131	0.00214012	0.000259471	3.71078e-05	0.00177942
BRI.554_TCAGCCTGTAGGTACG	0.000916839	5.70752e-05	0.0011705	0.000167627	-3.89065e-05	-0.00111354	0.000547035	-0.000818752	-0.00087027	-0.00105539
BRI.554_TCAGGGCAGTGGAAAG	-0.00117063	7.16423e-05	-5.8419e-05	0.000525315	0.000221585	0.00135972	0.00177237	-0.0013115	0.000685819	0.000832876
BRI.554_TCAGGTACAGCTGTAT	0.00249455	-0.00120595	0.00054332	0.00179492	-0.00210354	-0.00072568	0.00287096	-0.000396683	6.45782e-05	-0.000742803
BRI.554_TCAGGTATCTTCTCAA	0.000429636	0.000638281	0.000434876	0.00219649	0.00253563	6.03271e-05	0.000233671	0.00104002	-0.000697504	-0.000269696
BRI.554_TCAGTGAAGCGGGTTA	-0.000710418	-0.00251683	0.00137483	-0.00137248	-0.000627192	-0.00158565	-0.00249696	-0.000190789	3.60331e-05	-0.000938201
BRI.554_TCAGTTTGTGACGTCC	9.39285e-05	-0.00238513	0.000921441	-0.000386418	0.00258278	0.00141737	0.00119995	-0.00362797	0.00150635	0.00213089
BRI.554_TCATACTCAGCAGTGA	0.00128453	0.000451915	-0.0021607	-7.61061e-05	0.000245887	-0.00311229	0.00120212	-0.000274798	-0.000429457	0.000954003
BRI.554_TCATACTGTAACATGA	-0.00110455	-0.00247018	0.000582298	-0.00171507	0.00115173	0.000733954	0.000685733	0.00164597	-0.000347235	0.0018305
BRI.554_TCATCATAGAGGCGTT	0.00118124	-0.000140688	0.00221342	-0.00143435	0.000745443	0.000471508	0.000530595	-0.00112348	-0.0020494	-0.00116903
BRI.554_TCATCATCAGCTCTGG	0.000699066	0.000136767	0.000351622	0.00200518	0.00233158	0.000230015	3.48279e-05	0.000845359	-0.00121079	-0.000487322
BRI.554_TCATCATGTTAAACCC	0.00128421	0.000230491	-0.00194344	0.000394162	0.00120601	-0.000600422	-0.00169713	-0.000316983	-0.00126931	0.00121427
BRI.554_TCATCATTCAAGCCGC	-0.00119478	-0.000562601	-0.000345788	0.00135583	0.00129961	0.000789511	0.00131357	-0.003424	0.00138845	0.0028675
BRI.554_TCATCCGTCTACTGCC	0.00139055	0.000696306	0.000243693	0.0017794	-2.3948e-05	0.000239553	0.000976311	-4.82426e-05	-0.000977538	0.000302015
BRI.554_TCATGAGTCAGCTTGA	0.00228306	8.8915e-05	-0.0013371	0.000566598	-0.00215302	-0.0011242	-0.00110385	-0.000717607	0.00172985	-0.000236088
BRI.554_TCATGGATCGGCTGAC	0.000101044	0.00087022	-9.14115e-06	0.000916487	0.000327332	0.000247148	0.00327235	0.00114926	-0.00124378	0.000175617
BRI.554_TCATTCAAGATTGTGA	8.85987e-05	-0.000839772	0.00127079	-0.00124382	0.00136256	0.00295686	-0.000330948	-0.00341617	0.00185187	0.00255417
BRI.554_TCATTCACAGCTTTCC	-0.000880003	-0.00127201	-0.000900249	0.00291164	0.00348657	0.0013593	0.000286005	-0.0040794	0.00065107	0.0026602
BRI.554_TCATTCAGTATGACAA	-0.000217322	-0.00211581	-0.000314653	0.00181141	0.00214334	0.00234518	0.00192796	-0.00302415	0.00212743	0.00286115
BRI.554_TCATTCAGTGATTGGG	-0.00143036	0.000332846	1.78585e-05	-0.000523305	0.000888056	0.00209307	0.00131701	-0.00156705	0.0013236	0.00106485
BRI.554_TCCACCATCGCTCTAC	-0.000704416	-0.00172111	-0.00034718	0.00183223	0.00312166	0.000928901	0.00145426	-0.00394596	0.00216734	0.0030499
BRI.554_TCCAGAAAGTAGCCAG	-0.000595064	-0.00141853	2.84497e-06	0.000305893	0.0016562	0.00188599	0.00126471	-0.00281817	0.00208437	0.00238056
BRI.554_TCCATCGCAAAGTATG	4.83884e-05	-0.00227677	8.45368e-05	5.44184e-05	-0.000711787	-0.000145767	0.00181558	-0.00491831	0.00361578	-0.000236593
BRI.554_TCCATCGCATGGCACC	-0.00214934	0.00129799	0.000730816	-0.000811248	0.000644367	-0.000602714	6.47986e-05	-0.00118746	-0.0004486	-0.000156591
BRI.554_TCCATCGGTAGAGATT	0.000949679	4.49933e-05	-0.000994884	-0.00149413	0.00102632	-0.00117211	0.00108528	-0.000456638	-0.000822916	0.0015794
BRI.554_TCCATGCAGATGTTGA	-0.00107345	-0.00270583	-0.000367672	-0.0025821	-0.00117314	0.0010251	0.00129668	0.00167989	-7.16052e-05	-0.00215632
BRI.554_TCCATGCGTAGTCTGT	-0.000961689	2.69529e-05	-0.000320179	0.00151373	0.00122816	0.00103155	0.00118976	-0.00112266	0.000505825	0.0020846
BRI.554_TCCCACACAAGAGATT	-0.00082981	-6.22776e-06	5.67762e-05	0.00219894	-0.000101141	-0.000962626	-0.000381968	0.000801107	-0.000701019	0.00079942
BRI.554_TCCCACATCACGGAGA	0.00100224	0.000346722	0.00117652	-2.58307e-05	-0.000477516	-0.000132073	0.00155854	-0.00125377	-0.00221077	0.000254413
BRI.554_TCCGATCTCCTAGCTC	-0.00186034	0.00132299	0.000533033	-0.000320121	-0.000621542	-0.000809143	0.000838347	-0.000647692	-0.00064047	0.00185786
BRI.554_TCCGGGATCACCATAG	0.00129951	-0.000264682	0.000939504	0.000699093	-0.000564782	-0.00117611	0.000543353	-0.0016572	-0.00102394	-0.00294481
BRI.554_TCCTAATCAGGTGTTT	-0.0017532	0.000663399	-0.000220707	0.00163173	0.000245789	8.21849e-06	0.00124774	-0.000148886	0.000414236	0.000299867
BRI.554_TCCTCCCTCAACTACG	-0.0013516	0.000657557	0.000585504	-0.000637434	0.000799473	0.000311853	-4.16524e-05	-0.000815845	0.000777458	-0.00143931
BRI.554_TCCTCTTGTCTTGAAC	-0.0027081	0.00206689	0.000110772	-0.000683399	0.000250785	-0.000937647	0.00315021	0.000438078	-0.000311342	-0.000524319
BRI.554_TCCTCTTTCCAATCCC	0.00222841	-6.49288e-05	0.000661579	0.00281751	-0.00194037	0.000490838	0.000119957	0.00101834	0.00261112	0.000780723
BRI.554_TCCTTCTAGTAACGAT	-0.000248754	-0.00172895	-6.35662e-05	0.0026338	0.0024618	-0.00187937	0.00105171	-0.0034076	0.0024426	-0.000508301
BRI.554_TCGACCTTCACGACTA	0.00168217	-0.000256014	0.000309958	0.000912651	-0.0017661	0.000851305	0.000779899	-0.000803417	-0.000524344	-0.0020394
BRI.554_TCGACGGAGCCAGAGT	-0.00084632	-0.00121858	0.000618137	-0.00118217	0.00310443	0.00339664	0.000733043	-0.00312905	0.00182289	0.00175502
BRI.554_TCGACGGGTACAGAAT	-0.00362751	0.00302937	0.000816653	-0.000521902	0.00139074	-0.00201312	0.00229529	-0.000502279	-0.000898699	-0.000150521
BRI.554_TCGACGGGTAGCTGCC	0.000657419	0.000998393	-0.000244996	-0.00263072	-0.00167869	-0.00105265	-0.000796838	-0.00127819	0.000416088	-7.95426e-05
BRI.554_TCGACGGGTGGCTTAT	-0.000271151	0.00108119	-0.000575252	0.000806869	-0.00118973	0.000571582	0.00106929	-0.000215965	-0.000375543	-0.0017198
BRI.554_TCGATTTAGCGACATG	-0.000808636	-0.000602637	0.000194322	0.000400948	0.000791375	-0.000926518	0.00210224	0.0013433	-0.000689279	0.00265862
BRI.554_TCGCTCAGTTGGGTAG	0.00104078	0.00115929	0.000283781	-0.00179215	0.000784274	-0.000943465	-0.00160666	-0.00103314	-3.52028e-05	0.000657717
BRI.554_TCGCTCATCTTGCAGA	0.0016226	-0.000190312	-0.00200969	0.00210411	0.000847653	-0.00333527	0.00233853	-4.63156e-05	0.000200461	0.000912891
BRI.554_TCGCTTGTCGACATCA	-0.00084675	-0.00127156	-0.000300396	0.000851522	0.00534877	0.0037517	0.000464774	-0.00230988	0.000907531	0.00366527
BRI.554_TCGGATATCGTCTCAC	-0.00100985	0.000526204	-0.00036786	0.00108944	0.000573977	0.00115177	0.00125397	-0.000723085	0.0014393	-0.000417026
BRI.554_TCGGGCAAGCACGGAT	-0.00116931	-0.00188484	-0.000330554	0.000878853	-0.000984532	0.000502976	0.000951306	0.00230251	-0.00031293	0.00158959
BRI.554_TCGGGCACAGTAACAA	-0.00121473	-0.00134652	0.00103749	-0.000367948	0.000985458	0.000195731	-0.00275163	0.000703265	-0.00177354	0.000764027
BRI.554_TCGGGCAGTGACCTGC	-0.000715479	-0.00137208	-5.70422e-05	-0.000328753	0.0019233	0.00255823	0.00156458	-0.00404712	0.0018116	0.00269628
BRI.554_TCGGTCTGTTCCGCTT	-0.000688505	0.00143565	0.000651482	0.000289078	0.00173158	0.000874971	0.000893577	0.000973289	-0.000328558	0.000744276
BRI.554_TCGTGCTAGGTCCTGC	0.00156769	-0.0007598	-0.000576353	-0.00247207	0.00142345	-0.00159926	0.00164492	-0.000169711	-0.000794342	0.00107684
BRI.554_TCGTGCTCATCGCTAA	-0.000593356	-0.00173694	0.00109964	-0.000153431	-0.00058148	-0.00238892	-0.00191262	2.59376e-05	-0.000917641	0.00024722
BRI.554_TCGTGCTTCTAAACGC	-0.00135182	-0.001854	-0.000598748	4.44447e-05	-0.00177791	-0.000993732	-0.000468441	-0.000351276	-0.00072736	0.00129612
BRI.554_TCGTGGGCAAATACAG	-0.00044162	0.00124812	0.000310945	3.20687e-05	-0.00163143	-0.000416557	0.00169106	0.000425503	0.0020878	0.0011387
BRI.554_TCTACATTCCAGCAAT	-0.00167574	-0.00015457	-0.000276382	0.000382944	-0.00238702	0.000426608	-0.000349169	8.41365e-05	-0.000351769	-0.00020685
BRI.554_TCTACCGAGGTCGCCT	-0.00146074	0.000877945	0.000319695	0.000278214	0.00177653	0.000181306	-0.000380706	0.000938376	-0.000737968	0.00114878
BRI.554_TCTACCGCACTGGATT	0.00254936	-0.000524179	0.00120162	0.00158931	0.000523132	-0.000180837	0.00178831	-0.000260227	-0.00160382	0.000368472
BRI.554_TCTACCGTCCTACGAA	0.00322721	4.74415e-05	-0.00160847	-0.000992027	-0.000624337	-7.8313e-05	-0.00122558	0.000162966	0.000812304	0.000396751
BRI.554_TCTCACGAGTAGCATA	-0.000947626	-0.00126147	-0.000406991	-0.000216573	0.000507863	0.00146399	0.00228842	-0.00354776	0.00246657	-0.00108763
BRI.554_TCTCACGTCAGTCAGT	-0.000649779	-0.00132443	0.000230503	0.000241831	0.00244414	0.00188838	0.00148941	-0.0028776	0.00164584	0.00273094
BRI.554_TCTCAGCGTGCCAAGA	-3.11796e-05	0.00151551	0.000315467	0.00108661	0.000756984	-0.000484348	0.000548666	-0.000256305	-0.00217341	2.80618e-05
BRI.554_TCTCCGATCTTCCGTG	-0.000849122	-0.00154595	0.000619305	0.000322636	0.00250611	0.00198013	0.00283962	-0.00292242	0.00179902	0.00469551
BRI.554_TCTCTGGTCAAGGAGC	-0.00150524	-0.000488549	0.00111262	-0.00169577	0.0016066	0.00380665	-0.00074479	0.00124983	-0.00113375	0.00469659
BRI.554_TCTGCCACACGGGCTT	-0.000788401	-0.000396517	0.000332345	-0.00150583	-0.000272667	0.000854448	0.000480453	-0.00202557	0.000835242	-0.000635579
BRI.554_TCTGCCATCTGAACGT	-0.00341199	0.00286299	0.00106525	-0.000838203	0.00114221	-0.00227846	0.00264138	0.000103347	-0.000873169	0.00011282
BRI.554_TCTTCCTCACATACTG	-0.000118345	0.000228372	0.000521345	0.00061391	0.000454842	-0.0018343	0.00291793	0.000271097	-0.000186519	0.000442205
BRI.554_TCTTCCTGTTACGTAC	-0.00136861	-0.000466063	-0.00113592	0.00322335	0.00113511	0.000618444	-0.00203349	0.000425363	-0.0012936	0.00238333
BRI.554_TCTTGCGGTTGCACGC	0.00158969	3.27781e-05	0.000957421	0.000454779	-0.000332248	-3.76793e-05	-0.000135964	-0.000827678	-0.00102203	-0.000755886
BRI.554_TGACCCTTCGTGTTCC	-0.000239358	-0.00295661	2.21061e-05	-0.000884286	0.0031733	0.00247399	0.00111796	-0.00487007	0.00162472	0.00375443
BRI.554_TGACGCGCAGAACCGA	-0.00129607	-0.00049084	0.00111932	-0.000396904	0.00107837	0.000755829	-0.000870438	0.00170694	-0.00128155	0.00245078
BRI.554_TGACGCGCATGGAGAC	0.00223407	-0.000262995	0.00148765	0.000208844	0.000724941	0.000323465	-0.000347052	-7.37759e-05	-0.00179807	-0.000316727
BRI.554_TGACGCGTCCGTGCGA	-0.00267542	0.00198904	0.000973129	-0.000737473	0.000774358	-0.001461	0.0020613	-0.000430968	-0.00142334	-0.000396163
BRI.554_TGACTCCGTATCCTCC	-0.000247958	0.000978015	-0.00177743	0.00307347	0.00130385	-0.000450421	0.000968421	0.00128266	0.000353024	0.00165802
BRI.554_TGACTCCGTTGGTGTT	0.000223834	-0.00356136	0.000768203	-0.000810581	0.00556742	0.00306878	0.000619545	-0.00431126	0.001663	0.00561098
BRI.554_TGAGACTAGATGCTGG	0.00012923	0.000566273	0.000260769	0.000620937	-0.000430477	0.000772141	0.000857661	0.000361919	-0.000364435	0.00088293
BRI.554_TGAGACTCAGATTTCG	0.000174184	-0.00294602	0.00236353	-0.000248946	0.006484	0.00194988	0.00122794	-0.000569554	0.00179251	0.00642572
BRI.554_TGAGCATCAATTCTCT	-0.000686495	-0.00185623	-2.16934e-05	0.00170342	0.00270719	0.000153365	0.000508106	-0.0043229	0.00297335	-0.000986575
BRI.554_TGAGCATGTCTTGGTA	0.000195663	0.00126684	-4.49149e-06	0.000595938	-0.00209432	-0.0016137	0.00174138	-7.68781e-05	0.00061853	0.000767791
BRI.554_TGAGGAGGTGCCTATA	0.00192066	0.000267282	0.000250978	-0.00144602	0.00289574	-0.000363637	-0.000591532	4.7227e-05	-0.00152586	0.00201659
BRI.554_TGAGGGATCCATCAGA	-0.00215949	0.00134165	0.000912996	-0.00173149	-0.000451625	-0.00165831	0.00200621	-0.00101201	-0.00135708	0.00022627
BRI.554_TGATCTTAGCGACTAG	0.000569123	0.00121117	-0.000569688	-0.000128908	0.00146527	-0.00116496	-0.000947698	-0.000784729	-0.000286416	0.000206361
BRI.554_TGATGCAAGGTTCTTG	-0.000385264	-0.00198254	-0.000332094	-0.000117254	1.112e-05	0.00110073	0.00304648	-0.00401729	0.00228401	-0.000164524
BRI.554_TGATGGTAGCGGTATG	-0.00185335	0.000535135	-8.76287e-05	0.00131046	0.00134762	0.000371151	-0.00155381	0.00137136	-0.00172972	0.00128246
BRI.554_TGATGGTCAAGGTCTT	-0.000954364	-0.00115618	-0.000565247	0.00187322	0.000445049	-0.00126216	0.000118709	-0.0049196	0.00180787	-0.000323303
BRI.554_TGATGGTGTATGCTTG	-0.00104981	1.52723e-05	0.000439017	0.00155553	0.000679172	-0.000230784	-3.48051e-06	0.00196317	-0.00109836	0.00240263
BRI.554_TGATTCTCACCAGCCA	0.00044738	0.000596776	0.00047033	0.000967064	-0.00166481	-0.00152036	0.00186913	-0.00164432	-0.00190323	-4.07358e-05
BRI.554_TGATTCTGTACGTACT	-0.00102745	-0.00116576	-0.00141603	0.00452111	0.00325941	-0.000184185	0.00108242	-0.00385326	0.00345267	-0.00137652
BRI.554_TGATTTCAGTACAGCG	0.000879701	0.000294886	-0.00041785	-0.00282983	0.00219652	-0.000686321	0.000351627	-0.000383183	-0.000675322	0.0013324
BRI.554_TGCAGATCAGCAATTC	0.00132958	0.000389086	-0.000862247	-0.00125278	-0.00166521	0.00236463	-0.000691251	0.000436671	-2.49677e-05	0.000650848
BRI.554_TGCAGATGTATCCTTT	0.000500744	0.0005694	0.000463517	0.00141166	0.000200279	-0.000515049	0.000843037	-0.000128419	-0.000203714	-0.0013157
BRI.554_TGCAGGCCACCAGACC	0.000514513	0.00100392	0.000402651	0.0014438	-0.000132672	-0.000624997	0.00167677	-0.000468446	-0.00127488	0.00015856
BRI.554_TGCAGTAAGAGCACTG	-0.00126067	-6.80932e-05	0.000810758	0.000209078	0.00149867	-9.49439e-06	-0.000263095	0.00106646	-0.00111072	0.001427
BRI.554_TGCATCCAGGTCGACA	0.000791418	0.00101449	-0.00189978	0.00077599	0.000675007	-0.00223203	-0.00112878	-0.00127939	-0.00024047	-8.36531e-05
BRI.554_TGCATCCCAATTCACG	-0.000259471	-0.00160308	-5.54813e-05	0.00140094	3.11776e-05	-0.000358535	0.003055	-0.00226576	0.00224803	0.0016339
BRI.554_TGCATCCCACTGCTTC	-0.00147535	0.000222294	-0.000244522	0.00124148	0.00147867	0.00114536	-0.00131836	0.0017134	-0.000752143	0.000535491
BRI.554_TGCCGAGGTGAATAAC	-0.00374123	0.00307042	0.00105787	-0.000710097	0.00170413	-0.0025904	0.0024391	-0.000506439	-0.00114972	-0.00126321
BRI.554_TGCCGAGGTTACCCAA	0.00010408	0.00115744	0.0045328	-0.00288177	0.00175052	-0.0015681	0.00115684	0.00336968	0.00573183	0.000263281
BRI.554_TGCGACGAGGTTAGTA	0.000778294	0.00131865	-0.000950363	-0.00208904	0.00100788	0.000659266	-0.00118638	-0.00020251	-0.000798327	-0.000176842
BRI.554_TGCGGCATCACAGAGG	0.00140915	0.000139009	0.000770996	0.000458567	-0.000234185	0.000199769	0.00112115	-0.00073674	-0.00143409	-0.000472706
BRI.554_TGCGGGTAGGATATGT	-0.00322013	0.00261465	0.000883922	-0.000976728	-0.000959155	-0.00125576	0.00233252	-0.00111239	-0.000822718	0.000848001
BRI.554_TGCGGGTTCAAGCTTG	-0.00308071	0.00234801	0.000637558	-0.000499686	0.000450683	-0.00205442	0.00241698	-0.000345147	-0.00132768	0.001213
BRI.554_TGCTCCAGTCATCCCT	0.00225455	0.000473545	-0.000452981	-0.00048636	0.0014207	-0.0013675	-0.000305958	-0.000626221	-0.000443829	0.00147276
BRI.554_TGCTCCATCGAGTTGT	-0.000904313	-0.00124985	0.000497834	-0.00156029	0.0014279	0.00273724	0.00170974	-0.00308299	0.000792742	0.00339806
BRI.554_TGCTCGTTCTTACGTT	-0.00112972	-0.00267385	-6.64043e-05	-0.000343177	-0.00151809	-0.00161248	-0.000213792	0.000228569	-0.00129326	0.00146243
BRI.554_TGCTGAAAGTGACACG	-0.0004313	-0.00149587	-0.000156112	0.000765184	0.00146856	0.000678998	0.000524787	-0.00393944	0.00216468	0.000218076
BRI.554_TGCTGAATCGCGTCGA	0.00149867	2.37169e-05	8.8975e-05	-0.00211245	-0.000561585	-0.00069544	0.000734361	-0.00120896	-0.00140317	0.00173839
BRI.554_TGCTTCGAGTGCACAG	-0.000602468	-0.000707125	4.12579e-05	0.000765456	0.00126886	0.00172247	0.00149522	-0.0028133	0.000582759	0.00295891
BRI.554_TGCTTGCAGACAGCGT	-0.000105556	-0.00241065	9.36339e-05	0.00101324	0.00338336	-0.000881716	0.00107733	-0.0037467	0.00245717	-0.00269272
BRI.554_TGCTTGCCACATTCTT	-0.00126599	-7.14407e-05	-0.00032763	0.00396916	0.00278625	-0.00107181	-8.09716e-05	-0.00175378	0.000456936	0.000997109
BRI.554_TGCTTGCTCGCTACGG	-0.000174501	-0.00267924	0.00100441	0.000291549	0.00122258	-0.00197069	-0.00303413	-0.000330928	-0.000181249	-0.000872916
BRI.554_TGGAGAGCAGTGGTGA	-0.00302543	0.00253696	0.000875247	-0.00127096	0.000479679	-0.000254623	0.00252929	0.000409253	-0.00055769	-7.14611e-05
BRI.554_TGGCGTGCAAACTAGA	-0.000748083	-0.00206005	0.00174067	-0.00229506	0.000329793	-0.000603306	-0.00312869	0.000195968	0.000216806	-0.000354475
BRI.554_TGGGAAGAGCCAGTAG	0.00167171	-0.000695417	0.0010497	-0.00087613	-0.000802442	0.00165979	0.000955226	-0.000281532	-0.00135853	-0.000531928
BRI.554_TGGTACACAGCTATAC	-0.00169287	0.00113663	0.000514633	-0.0011559	0.0010981	0.000469508	0.000716981	-0.000358092	-0.000978056	-0.000244601
BRI.554_TGTAAGCAGTGGACTG	-0.00394104	0.00306925	0.00114127	-0.00139036	0.000287693	-0.00277898	0.00312034	-0.00150456	-0.00171678	0.000188098
BRI.554_TGTAAGCTCCACGGGT	-0.00262158	0.00217609	0.000913333	-0.000291494	0.00224302	-0.000403129	-0.000287708	-0.000158756	-0.000667728	0.000282455
BRI.554_TGTAGACCAAACAGGC	0.00123911	0.00119883	-1.75277e-05	-0.00126403	0.00106683	-0.00190477	-0.00300546	-0.00147834	-4.94954e-05	-0.000383783
BRI.554_TGTAGACTCCATCGTC	-0.000958697	0.00210853	0.00183374	-0.000917253	0.000618163	-0.000178691	0.0011782	0.00119629	0.00245768	0.000462296
BRI.554_TGTCAGAGTCGCGGTT	0.00257547	-1.5496e-05	-0.00111885	-0.00325741	-0.000625876	0.00153682	0.000107662	0.000444014	-0.000558218	0.000689443
BRI.554_TGTCCCAGTCTTACAG	-0.000447758	0.00171745	-0.00148053	-0.000920331	0.00223265	-0.00115246	-0.000321598	-0.000467818	-0.00117902	0.000766581
BRI.554_TGTCCCATCACGTCCT	-0.000683116	-0.00130146	-7.83819e-05	0.000460448	0.00192137	0.00132569	0.00139288	-0.00249375	0.00136076	6.62634e-05
BRI.554_TGTCCTGTCAGCCTTC	0.000925171	0.000327028	0.000888835	0.00146357	0.00150202	-0.00129317	0.000821264	2.2883e-05	-0.00168126	0.000262919
BRI.554_TGTGAGTGTTTAGAGA	0.00133998	0.000673895	0.00209913	-0.00108703	-0.00146407	0.00122965	-0.00180609	-0.00031218	0.00149911	0.00167848
BRI.554_TGTGATGCAGACGCTC	-0.00236787	0.00154739	0.000368543	-0.000114228	0.00013656	-0.00113158	0.000987571	-0.000954615	-0.000160071	-0.000439908
BRI.554_TGTGCGGCAAGAGTGC	0.00139279	0.000717771	0.00154854	0.00134136	-0.00142507	-0.000274859	-0.0017304	-0.000501383	0.00184512	0.000348353
BRI.554_TGTGTGAGTTCAAGGG	-0.00129943	0.000481224	0.000546352	-0.000683597	0.00120054	-0.00016944	0.000321847	0.000455692	-0.000785243	-0.00114997
BRI.554_TGTTCATTCGCTGCGA	0.00149535	0.0015282	-0.00217616	-0.000925922	0.000302902	-0.0020738	-0.00185975	-0.00133769	-0.000699846	0.000754985
BRI.554_TGTTCTAAGATTGTGA	0.00117687	-0.000191781	-0.000997387	-0.000916398	-0.000160961	-0.00230014	0.00199857	-0.000853951	-3.74381e-05	0.000782775
BRI.554_TGTTCTATCTTCGTAT	0.000535654	0.000779916	0.00116586	0.000651672	0.000812808	-0.000302031	-0.00125627	-0.00166078	-0.00105493	-0.00170601
BRI.554_TTAATCCCATCGGCCA	-0.000837311	-0.00082468	6.94148e-05	0.0010073	0.00266728	0.00164609	0.00072863	-0.00320906	0.00163579	0.00119433
BRI.554_TTACAGGCACAATGTC	-0.00107369	-0.00305057	-0.0011187	0.00279479	-0.00188688	-0.00342596	-0.000181792	0.000559095	0.0003573	0.0012625
BRI.554_TTACCATTCATAGAGA	-0.00127783	-0.000415632	-0.000912447	0.00102831	0.000925732	0.000851511	0.00146223	-0.00366993	0.00102763	0.00247623
BRI.554_TTACGTTAGTTCGCAT	-0.00114442	-0.00220363	0.000309496	0.000689849	-0.000484374	-0.00069964	-0.00241328	0.00092649	-0.000676014	0.000943189
BRI.554_TTACTGTCAGGCATTT	0.00169607	-0.000229039	0.000861281	0.00166079	-0.000545909	-0.00110794	2.57352e-05	-0.00119732	-0.000111018	5.67362e-05
BRI.554_TTACTGTTCACTAGCA	0.00146231	0.000821442	-0.00298217	-0.000633344	-0.00296733	-0.00184733	0.000209209	-0.00161046	8.54049e-05	0.00177279
BRI.554_TTACTGTTCGCAGTTA	-0.00222925	0.00165749	0.000420599	4.14565e-05	0.0016833	-0.000873176	0.00162186	0.000582496	-0.00011222	-0.000412534
BRI.554_TTAGGCAGTTCGTGCG	0.00190468	-0.000355007	0.0015203	-0.00164947	-0.00152058	0.000648252	0.00152155	-0.000853859	-0.00187676	0.00100026
BRI.554_TTAGTCTCATAGAGGC	0.00185184	0.000394363	-0.00162474	-0.000757433	-0.000572939	-0.00144799	-0.0006635	-0.00055493	-9.43505e-06	0.000706281
BRI.554_TTAGTCTGTATTGCCA	0.00167395	0.000879086	-0.00112448	-0.000735991	4.16726e-05	-0.00255348	-0.00198785	-0.00141964	-0.00015996	0.000875545
BRI.554_TTAGTCTTCACCTGGG	0.00148091	-0.000579722	0.00103992	0.00104834	-0.000499211	0.00101897	0.00124237	0.000236989	-0.000493162	0.000218229
BRI.554_TTCAATCCAACGCATT	0.00126485	0.00160747	0.000530829	0.00252725	-0.00165356	-8.57541e-05	-0.00100978	-0.00043018	0.00202055	0.00138532
BRI.554_TTCAATCCACGATAGG	0.000994339	0.00163262	7.22027e-05	0.00362722	-0.00017634	-4.13836e-05	-0.00145364	0.000271171	0.00146613	0.000580971
BRI.554_TTCACGCGTCAGGAGT	-0.000103467	0.00134542	-7.93405e-05	0.00163112	0.00063847	-0.000499939	0.00160412	0.000198317	-0.00138572	0.00139383
BRI.554_TTCACGCGTCCTGGGT	0.0012515	0.000788803	-0.000616335	-0.0020024	0.000670272	-0.00104292	4.04929e-05	-0.000985086	-0.00130371	0.000548404
BRI.554_TTCAGGAAGGTTCCAT	-0.00119426	-0.001752	0.000926619	-0.000269748	0.000440535	0.000817143	-0.00271447	0.00140982	-0.00125233	0.00216795
BRI.554_TTCCAATCACGACCTG	-0.00133816	-0.000466685	-8.3737e-05	0.00112628	-0.000241236	-0.000859834	-0.000109808	0.000904865	-0.000795847	0.00247746
BRI.554_TTCCAATTCAGGAACG	-0.00269023	0.00216247	0.000187462	-0.000504201	0.00128681	-0.000710528	0.00102255	-9.34634e-05	-0.000497164	-0.00281421
BRI.554_TTCCACGAGCGCTTCG	0.000860591	0.00139018	0.000729344	-0.00175146	0.00015573	-0.00243352	-0.00273131	-0.00182086	-0.000432466	0.00191118
BRI.554_TTCCGTGCACCGGAAA	-0.000440403	-0.00213928	0.000449412	0.000250501	0.00304635	0.00224236	0.000644165	-0.0036166	0.00216982	0.00431178
BRI.554_TTCCTTCCACAGTCAT	-0.00403989	0.00357017	0.000864929	-0.000579486	0.000349486	-0.00251893	0.00424306	-0.000137548	-0.000265699	0.000589728
BRI.554_TTCCTTCTCGATTGGT	0.00200567	-0.000293525	0.000812291	0.000461772	-0.00126815	0.00127764	0.0005835	0.000239744	-0.000769136	6.39033e-05
BRI.554_TTCGCTGAGGAACGAA	-0.000504423	-0.00178038	0.000707314	-0.000756771	0.00383945	0.00306122	-0.000349905	-0.00311512	0.000814472	0.00294439
BRI.554_TTCGCTGCAGTACTAC	-0.000703754	-0.00141647	0.000666957	-5.67449e-05	0.00325989	0.00184643	6.00957e-05	-0.00361542	0.000913157	0.00322018
BRI.554_TTCTAGTAGGTGAGCT	-0.00135205	0.000280595	0.000312814	-0.000811325	-0.0013287	-0.000265379	0.00219528	0.000662487	2.17861e-05	0.00217175
BRI.554_TTCTAGTCAAATTGGA	0.00216159	-0.000790169	0.00146282	-0.000117907	-0.000658739	0.000706709	0.000857978	-0.000248053	-0.00122656	-0.00131449
BRI.554_TTCTCTCGTCTGCGCA	-0.00254272	0.00197225	0.000678482	-0.000668452	0.00103085	-0.00168152	0.00191564	-0.000121932	-0.000519359	-0.00109656
BRI.554_TTCTGTAGTGCCCGTA	0.00227946	-0.00117373	0.000694965	-0.000506856	-0.000731217	0.000912703	0.00227236	0.000806825	-0.00136744	-0.000785422
BRI.554_TTCTTCCAGTTGCGCC	0.0021798	-0.00135061	0.00174047	0.000588796	0.000198895	-0.00106468	0.000712578	-0.000830099	-0.000991267	-0.000796714
BRI.554_TTGACCCGTCAATGGG	0.00133386	0.00152746	0.00100831	0.00115756	-0.00219937	0.000725355	-0.00291333	-0.000395343	0.00242562	3.65395e-05
BRI.554_TTGACCCTCCACACCT	0.00129768	0.000375284	-0.000826004	0.00146526	0.00106209	-0.000902025	0.000150091	0.000974844	0.000573622	0.000904803
BRI.554_TTGATGGGTGCAACAG	0.000571678	0.000375813	0.00094068	0.000955346	0.000405631	0.00088178	0.000175839	-0.000571965	-0.00128025	-0.000448238
BRI.554_TTGATGGGTTCTCGTC	0.00119594	0.000200702	0.000966784	0.000185158	0.000277161	-0.00010989	0.000173553	-0.00109895	-0.00252756	-0.00144007
BRI.554_TTGCATTAGCGCGTTC	-0.00342933	0.00279442	0.000478794	-0.000879298	0.00091056	-0.00136468	0.00307745	-0.000210882	-0.000929732	-0.00119633
BRI.554_TTGCATTTCACTAGCA	-0.000931486	-0.00282492	0.000558683	-0.00147141	0.0012336	-0.00105814	0.000219678	0.001749	0.000169884	-0.00131007
BRI.554_TTGCGTCAGAAGTCAT	-0.000809602	-0.00140641	-0.000677791	0.000111384	-0.000689138	0.00037984	0.0019013	-0.00447199	0.00226621	-0.00137278
BRI.554_TTGGGATCAGTGACCC	0.00084871	0.000700424	-0.00134157	0.000200672	0.000919024	6.86469e-05	9.49978e-05	0.000730122	-0.000374181	0.000352509
BRI.554_TTGGGCGAGAAGCCAC	0.00215386	-0.0011306	0.00117555	-0.000267022	-0.0011786	-6.51465e-05	0.00200594	-0.000373516	-0.000927839	-0.000534754
BRI.554_TTGGGCGCAGCTGTAT	-0.000882463	-0.00100093	0.00106175	-0.00070526	0.000592216	0.000159224	-0.00217645	0.00069462	-0.00117208	0.00169491
BRI.554_TTGGGTAAGGAATGTT	0.000212044	0.00103462	0.000118057	0.00116955	0.000406209	-0.00066038	0.00128186	4.86994e-06	-0.000794001	-0.00162189
BRI.554_TTGTGGAAGGATATAC	-0.00093502	0.00105662	-0.000143505	-0.000902948	0.000660974	-0.000960114	0.00129102	-0.000319224	0.000165847	-0.000451812
BRI.554_TTGTGTTCAAGAAACT	-0.00145111	0.000455139	-0.000827535	0.00126678	0.00125962	0.00123337	0.00184786	-0.00172012	0.00102599	0.00100758
BRI.554_TTTACGTGTATTGCCA	-0.00148123	-0.00136856	0.000374818	0.000279279	0.000613228	0.000112435	-0.00294364	0.00164447	-0.000949837	0.000447257
BRI.554_TTTACGTTCGCATTAG	-0.00094215	-0.00232296	0.000181687	-0.000322113	0.000315859	-0.00086423	0.00140123	0.001564	0.000139469	-0.000396913
BRI.554_TTTACTGCAAATGAGT	-0.0034435	0.00287025	3.0233e-05	0.000523765	0.000565773	-0.00252445	0.00205836	-0.000904631	-0.000458092	-0.00226968
BRI.554_TTTAGTCGTTCCGGTG	-0.0015004	-0.000913173	0.000700056	0.00063251	0.00300121	-0.000299365	-0.00389781	0.00105831	-0.000451257	5.94735e-05
BRI.554_TTTATGCCATATCGGT	0.000808205	0.000564769	-0.00197953	-0.00134719	0.00224042	-0.0017702	0.000650568	0.00042723	0.000950271	0.000968963
BRI.554_TTTCACATCTTGGATG	0.00184085	0.000493905	-0.00234131	0.000105163	0.000339574	-0.0025268	0.000768165	-0.000649539	-0.00142885	0.000985574
BRI.554_TTTCAGTAGACCAGCA	-0.000765601	-0.00173173	0.00022653	0.000700736	0.000601271	-0.00062031	-0.00275219	0.00039759	-0.00129581	0.00259882
BRI.554_TTTCAGTGTTCTATCT	-0.00056334	-0.00068176	-0.000224533	0.00123024	0.00202535	6.80894e-07	-0.000137181	-0.00299689	0.00170843	0.000570411
BRI.554_TTTCGATCAGCCCAGT	0.000212801	0.000991144	0.000246353	0.000583342	-0.00114916	0.000286358	0.00275989	4.46043e-05	-0.00105915	0.001289
BRI.554_TTTCGATCATAACAGA	-0.000183509	-0.00213728	0.000211882	-0.000438324	0.000983838	0.00234456	-0.000202461	-0.00361889	0.00267909	-0.00226118
BRI.554_TTTCGATTCCAAATGC	9.10825e-05	-0.00117135	-0.000434294	0.000199564	-0.00146516	-0.00216342	0.000290988	7.14266e-05	-0.00221862	0.0029594
BRI.554_TTTCGATTCGCTAATG	0.0012329	0.000100079	0.0010626	0.000527881	0.000533378	-0.000932004	0.000571453	-0.000774721	-0.00124111	-0.000594046
BRI.554_TTTGGAGGTACGCGTC	-0.00282902	0.00224916	0.000659748	-0.0016732	-0.000345172	-0.00204677	0.0033164	-0.000922067	-0.00126806	0.000579344
BRI.554_TTTGGTTAGTGCACTT	-0.000371509	-0.00129276	-3.51234e-05	0.000599832	0.00142333	-0.000279161	0.000155486	-0.0041941	0.00184535	0.000967002
BRI.554_TTTGGTTCAAACTCGT	-0.00103998	-0.000632759	0.000164407	0.000968056	0.000506111	8.68001e-06	-0.000582956	0.001646	-0.00133102	0.00231524
BRI.554_TTTGGTTCAATAGGAT	-0.00261606	0.0021506	0.000136931	-0.000544461	0.000773277	-0.000738255	0.00244977	-0.000262886	-0.000701953	-0.000305171
BRI.556_AAACCCAAGAGCTTTC	-0.00258135	0.00256165	0.000859268	-0.000645485	-9.28113e-05	-0.00146946	0.00189067	0.000120258	0.000565103	-0.00149282
BRI.556_AAACCCAAGCCACTCG	-0.00150934	0.00141777	0.000257643	0.000115169	0.000593851	-0.000733128	-0.00101919	-0.000527621	-0.000232368	-0.000510161
BRI.556_AAACCCAAGCTGACCC	0.000443281	0.000827715	0.000163659	0.00243661	0.00248696	9.87541e-06	-0.0013226	-0.000169836	-0.001048	0.000395362
BRI.556_AAACCCAAGGCTTCCG	0.000778335	0.00017636	-0.0027946	-0.000356831	0.000176754	0.00205742	-0.000712708	0.00121001	0.00126838	0.000113244
BRI.556_AAACCCAAGGTGAGAA	0.00157441	-0.00111602	0.000626678	-0.00207355	0.00395896	-0.000168345	-0.000183842	0.0019172	0.00117379	0.000632152
BRI.556_AAACCCACAAACTAGA	-0.00154574	0.0015042	-0.000405129	-1.96407e-05	-0.00107469	0.000304455	0.000973729	5.68133e-05	0.000112127	-0.000288525
BRI.556_AAACCCACAGAACATA	0.000898953	0.000266044	6.25771e-05	-2.14096e-05	-0.00215	0.00119052	0.00011935	-0.000636919	-0.000802567	-0.00218747
BRI.556_AAACCCACATCGAACT	-0.000724498	-0.00156684	-0.00117657	0.00101277	0.000937767	0.00136765	0.00114859	-0.00393807	0.00256585	0.000617236
BRI.556_AAACCCACATTGGCAT	0.00308345	-0.000646731	-0.00543012	0.00233782	-0.000224664	-0.00076197	0.00426496	0.00246786	0.00118743	0.000602967
BRI.556_AAACCCAGTACCGTGC	0.00178256	-0.00137912	-0.00132404	-0.000501399	0.00126658	0.000185982	-0.00032549	0.00114995	0.00174739	0.000557484
BRI.556_AAACCCAGTGAAAGTT	-0.00185879	0.00187915	-0.000216598	8.11219e-05	0.000478938	-0.000749819	0.000592992	-0.000493508	-0.000271457	-0.000167049
BRI.556_AAACCCAGTGGCCCAT	0.000320057	0.000589159	-0.00395753	0.0010511	0.000135731	0.00253323	0.000627358	0.00240866	0.000402116	-0.00107513
BRI.556_AAACCCATCATAGGCT	0.00216206	-0.000576398	0.000289117	0.00225845	-0.000240829	-0.000346906	0.00143114	0.00044382	0.000470719	-0.00106355
BRI.556_AAACCCATCCAATGCA	0.00232432	-0.0011157	0.00233735	-8.61829e-05	0.00247982	-0.00179776	-0.000327717	0.000277534	-0.000863924	0.00127222
BRI.556_AAACCCATCTCACTCG	0.00254051	-0.000475126	-0.00470872	0.000264257	-2.18624e-07	-0.000480734	-0.00013152	0.00120554	0.00233954	-0.000831702
BRI.556_AAACCCATCTTAGCTT	-0.00391426	0.00393408	0.00134663	0.000219413	0.00127138	-0.00219849	-0.000413739	-0.000326315	0.00038728	-0.00138341
BRI.556_AAACGAAAGAAGGATG	0.00211741	5.05872e-05	0.000481175	0.000970245	9.62199e-05	-0.000753848	0.00124432	-0.000128487	-0.000946513	-0.00140463
BRI.556_AAACGAAAGATACATG	0.000469369	0.000617365	-0.00385717	0.000272456	-0.00185631	0.0018658	-0.000635824	0.000645477	-0.00042707	-0.00152132
BRI.556_AAACGAAAGGATTCAA	0.000919328	-0.000174542	-0.00261565	-0.000358772	0.000859494	0.00211207	-0.00228939	0.00113451	0.00122781	-0.000191033
BRI.556_AAACGAAAGTCATGCT	0.000638765	0.000696649	-0.00352058	0.000321516	0.0013021	0.00152531	0.0012356	0.00184032	0.000332418	0.000942788
BRI.556_AAACGAAAGTTATGGA	-0.00266358	0.00274113	0.00133308	-0.00055256	0.00163043	-0.00125184	0.000617892	0.000144202	0.000200969	-0.000470353
BRI.556_AAACGAACAACGTTAC	-0.000765903	-0.000363145	0.000916687	-0.00204734	0.000449759	0.00254179	-0.00260909	0.00102975	-0.000621473	0.00221994
BRI.556_AAACGAACAAGAGTGC	0.00104774	-0.00040961	-0.00152246	-0.00139507	0.00372328	0.00165513	-0.000652983	0.00192718	0.000221393	-3.3166e-05
BRI.556_AAACGAACACAAATCC	0.00182424	0.000259107	-0.00313658	0.000999749	-1.47868e-05	0.00240942	0.000317958	0.00164393	-5.17521e-05	0.000251736
BRI.556_AAACGAACACGTGTGC	1.96048e-05	0.000316059	-0.00156739	0.000323296	-0.000152419	0.000947038	0.000299894	0.00108169	0.000949583	-0.0019158
BRI.556_AAACGAACATAGCACT	-0.00136514	-6.59397e-05	0.000497544	0.000294769	0.0011932	0.00204238	-0.000248797	0.00148081	-0.00065947	0.00105295
BRI.556_AAACGAAGTAGTTACC	0.00183848	6.63017e-05	0.00102753	0.000844324	-0.000650311	-0.00205607	-0.000802262	-0.00100663	-0.000942833	-0.000250033
BRI.556_AAACGAATCATTACTC	0.00160775	-5.05501e-05	-0.000507533	-0.000245203	-0.00178565	-0.000538991	5.14799e-06	-0.00109967	0.00321929	0.000910544
BRI.556_AAACGAATCCCTCAAC	-0.00124054	0.000918952	-0.000385264	-0.000955658	-0.000240998	0.0013902	-0.0010061	-0.000336506	-0.000392289	-0.00114722
BRI.556_AAACGAATCTACCACC	0.00100734	0.000129852	0.00077236	9.57213e-05	0.00141009	0.000267251	-4.1438e-05	0.00055125	-0.000919906	0.00160204
BRI.556_AAACGCTAGCAAGCCA	0.000850308	0.000394496	-0.00330397	-0.000910198	-0.000192315	0.00127342	-0.00145991	0.000598459	0.000159503	-0.00231929
BRI.556_AAACGCTAGCCTTCTC	0.00314828	-0.00284573	0.000740041	-0.000229573	0.00406065	-0.00455723	-0.000178286	0.000123787	0.00093183	0.00276815
BRI.556_AAACGCTCAAACTAAG	0.000395787	0.000861538	-0.00302701	-0.000352666	7.27152e-06	0.00242267	-0.00168015	0.00140033	0.000105066	5.55333e-05
BRI.556_AAACGCTCAACCCTAA	0.00238208	-0.000339149	-0.00172467	0.000753104	0.000326688	0.00354455	-0.000325574	0.00268219	0.00199914	0.000780801
BRI.556_AAACGCTCAATACAGA	0.00114663	0.000575588	-0.00343447	0.000187854	0.000435085	0.000442809	0.000311903	0.00112567	0.000759175	0.000811286
BRI.556_AAACGCTCACTTGTGA	0.00219462	-0.000474614	0.000668331	0.000586958	-0.000354752	-0.000229445	1.48401e-05	0.000118783	-0.00097805	-0.000798341
BRI.556_AAACGCTCAGAGGAAA	0.00261754	-0.000989633	-0.00361231	0.0008918	-1.38457e-06	-0.00194365	0.000155143	0.00172812	0.0007398	0.00253634
BRI.556_AAACGCTCAGCCGTCA	0.00162637	-0.000303771	-0.00333184	0.0029931	0.000236339	-0.000833332	0.00112582	0.00189888	0.00191438	-0.00237161
BRI.556_AAACGCTCATTGAAGA	0.000242399	-0.00260197	-0.00193173	0.00227256	0.00263624	0.00280836	0.00152205	-0.00178866	0.00350418	0.000538412
BRI.556_AAACGCTGTGCCTTTC	0.00213468	-0.000402935	-0.00547176	0.00218956	0.000410208	-0.000116488	0.000582315	0.0022099	0.00124034	-0.000791269
BRI.556_AAACGCTGTGCTGCAC	0.000497873	0.00131555	-0.00228782	-0.00139336	-0.000298016	0.000452419	0.000230442	4.37159e-05	-0.00072176	0.000801321
BRI.556_AAACGCTGTGTGTCCG	-0.000164684	-0.00169385	-0.000573992	9.11528e-05	0.00119426	0.0023155	-7.29363e-05	-0.00342186	0.00270376	-0.000333689
BRI.556_AAACGCTGTTCAGCGC	0.0015117	-4.06081e-05	-0.00334466	1.45534e-05	0.000701887	0.00287125	0.00066859	0.00259216	0.00092771	0.00120978
BRI.556_AAACGCTTCAAACCTG	0.00229824	-0.000847025	0.000541867	0.0027944	0.00064208	-0.00124244	0.000717886	0.000375416	-0.000292765	-0.00160046
BRI.556_AAACGCTTCATCGCTC	-0.000558753	-0.000833729	-0.000385876	0.00137921	0.00144809	0.000250652	-0.00140779	0.00150231	0.000271201	-0.000147308
BRI.556_AAACGCTTCATGAGAA	0.001082	0.00017373	0.00108914	0.000160914	-0.000431593	-0.00036148	0.00103083	-0.000188653	-0.000657508	-0.000166447
BRI.556_AAACGCTTCTGGAAGG	-0.000902104	-0.00116647	-0.00132051	0.000970986	0.00240885	0.00322298	0.000846913	-0.00320578	0.00228703	0.0020896
BRI.556_AAACGCTTCTGTGCGG	0.00156704	0.000368753	-0.00064536	0.00168867	-0.000719644	0.00228872	0.000322658	0.000659638	-0.00108309	-0.00104575
BRI.556_AAAGAACAGCCGATCC	0.000918668	0.00134463	-0.00263998	-0.000151276	0.000630272	0.00063539	-0.003207	0.000293304	-0.000523553	-0.0013937
BRI.556_AAAGAACAGCTACAAA	0.00072196	0.000200112	-0.0035982	-1.49796e-05	0.000353451	2.52115e-05	0.00104532	0.000957429	0.000884145	-0.000151177
BRI.556_AAAGAACCAAACACCT	0.00169938	-0.000331927	0.000839543	0.00038094	-0.00235456	0.00038652	0.000418289	-0.000649758	0.000728283	-0.00024491
BRI.556_AAAGAACCAACACGTT	0.00161811	0.000200624	-0.00315802	-0.000630854	-0.00088516	-0.000329839	0.000269912	0.000204883	0.00024188	0.000169091
BRI.556_AAAGAACCATGCGTGC	0.00138619	-0.000387364	0.00101941	0.00108147	-0.000797318	-0.000738965	-0.00051841	-0.00161531	-0.000707436	-0.00110594
BRI.556_AAAGAACGTACTCGCG	9.67972e-05	-0.00313353	0.000836322	-0.00123092	0.000417414	0.00116608	-0.000971804	0.00247019	-0.000370924	0.00196018
BRI.556_AAAGAACGTCTTTCAT	-0.00120599	0.000840744	-0.000152855	-0.000207118	0.000239239	-0.000343872	0.000178508	0.000169533	0.000573827	-0.00054395
BRI.556_AAAGAACGTTCCATTT	-0.000440248	0.0012042	0.000435017	9.79928e-06	0.000334087	0.00100223	0.00196798	0.00105233	-0.00167381	0.00135789
BRI.556_AAAGAACGTTTAAGGA	0.00120225	-0.00075988	0.000637913	0.00049243	-0.00117128	0.000311827	0.000581737	-6.49942e-05	-0.000450879	-0.00120025
BRI.556_AAAGAACTCGCTTAAG	0.000327753	0.000762815	8.52077e-07	0.000713566	-0.000743418	0.00162919	0.000286221	0.00039983	-0.00099102	-5.73846e-05
BRI.556_AAAGAACTCTATGCCC	0.00197333	-0.000946199	-0.000195996	0.00138663	-0.0013101	0.000365024	0.00255361	0.000480884	-0.000821632	-3.28785e-05
BRI.556_AAAGGATAGAAATTGC	0.000663258	0.000414576	-0.0035843	-0.00103102	-0.000168582	0.000462935	0.000190736	0.00113323	0.00122027	-0.000586887
BRI.556_AAAGGATAGCCTGCCA	0.000902243	-1.11498e-05	0.000803462	0.000279521	-0.000505966	-0.000250576	0.000974118	-0.000311023	-0.000249226	-0.000990432
BRI.556_AAAGGATAGCGCGTTC	0.00172507	-0.000544238	-0.00242491	-0.00144531	0.00055005	-0.00175052	0.00146529	0.000198098	0.00053671	-0.000109742
BRI.556_AAAGGATCAGCTCGGT	0.000287502	0.00102057	-0.00279036	-0.00123726	-0.00121682	0.00176984	-0.00102638	0.000477558	-0.000266857	-0.00112817
BRI.556_AAAGGATGTGACTGTT	0.00145795	0.000155225	0.000635712	0.00179179	-0.000836766	0.000211546	-0.00174832	-0.000356429	0.00195535	-0.00183147
BRI.556_AAAGGATGTTTACGAC	-0.000246101	0.000177565	-0.00199941	-6.34156e-05	0.000178775	0.0026571	-0.00240939	0.000955997	-0.00037162	-0.00248925
BRI.556_AAAGGATTCCACATAG	-0.00178504	0.00208596	0.00125974	-0.000628177	0.00072682	-0.00105727	0.000952952	0.000713143	0.00176277	-0.000852547
BRI.556_AAAGGATTCCTCTCGA	-0.000647626	-0.00355813	-0.00137689	0.00145154	-0.0022731	0.000147058	-0.00222442	0.00014552	0.00191513	0.00441125
BRI.556_AAAGGATTCCTTGACC	0.000456164	0.000849923	-0.00303924	0.000361603	0.00151078	-0.000210957	0.00153623	0.00159744	0.000903733	0.00100481
BRI.556_AAAGGATTCTTGAGCA	0.00149765	-0.000365548	-0.00307416	-0.00168142	0.000552396	0.00140695	0.000813358	0.00156182	0.000633322	-0.000688015
BRI.556_AAAGGGCAGCAGCGAT	-0.00102414	-0.0013255	0.00111219	-0.00228555	-0.000915365	-0.000510018	-0.00186412	-0.000526039	-0.00114804	-0.000441452
BRI.556_AAAGGGCAGTAAGAGG	-0.000614887	-0.00228592	0.000182606	-0.00165606	-0.000337858	-0.000184358	-0.00212214	0.000418428	-0.000997071	0.00121633
BRI.556_AAAGGGCGTCGTTGCG	0.00103006	1.98013e-05	0.000801916	0.000493763	-0.00141659	-0.000971168	-0.000487909	-0.00174658	-0.000701448	-0.00134657
BRI.556_AAAGGGCGTGTCTAAC	0.000705116	-6.47956e-05	-0.00213669	-0.00134573	-0.000989734	0.00231999	0.000455747	0.00100323	0.000382418	0.000465419
BRI.556_AAAGGGCTCATGTCTT	-0.00192678	0.0019593	0.00111681	-0.00141564	-0.000854204	-0.00239299	0.00109284	-0.00152984	-8.95086e-05	-0.00178865
BRI.556_AAAGGGCTCCTGTAGA	0.000219915	-0.00226003	0.00031636	-0.00153951	0.00162812	0.00160055	0.00151425	-0.00417296	0.00170079	0.00180632
BRI.556_AAAGGGCTCGGCTGTG	-0.00329125	0.00321713	0.000877514	-0.000102356	0.00115944	-0.000898077	0.00142775	0.000330907	-6.23323e-05	-0.00228247
BRI.556_AAAGGGCTCTTTACAC	0.000223398	0.000482345	-0.0031096	0.000210539	0.00133954	0.00390615	-0.0015343	0.00204279	0.000298141	-0.00117405
BRI.556_AAAGGTAAGACTCGAG	-0.00124989	0.000793301	-0.000295794	-0.000464223	-0.000759452	0.000895378	0.000867753	0.000787948	0.000309367	0.000668341
BRI.556_AAAGGTAAGCATCCCG	0.00149123	-0.000188214	-0.000446683	0.00143061	-0.00173647	-0.000127515	0.00162535	-2.50695e-05	-0.00019098	-0.00278321
BRI.556_AAAGGTAAGGTGAGCT	-0.000665313	-0.000781118	-0.00100389	0.0014944	0.00267815	0.00273064	0.000144954	-0.0014188	0.0022381	0.000773035
BRI.556_AAAGGTAAGTAAACTG	-0.00164003	0.00128922	0.000103331	-5.25963e-05	-0.000299658	-4.13347e-05	-0.000290763	-0.000588864	-0.000849302	0.000702355
BRI.556_AAAGGTAAGTAAGGGA	0.0024265	0.000372046	-0.00407272	0.000819578	-0.000657471	0.000356735	-0.000184191	0.00112277	0.00021775	0.00100547
BRI.556_AAAGGTAAGTGCTCAT	0.000909481	0.00108435	-0.0017961	0.000127789	-0.00330724	0.00160204	-0.000364118	-0.000406838	0.00283235	-0.000500819
BRI.556_AAAGGTAAGTGGCAGT	0.00106973	0.000440057	0.000384917	-0.00022898	-0.0015698	0.00108664	0.00121681	3.37147e-05	-0.000624597	0.000175176
BRI.556_AAAGGTACATGGCACC	-0.000120817	0.000711272	-0.00171227	0.000155342	0.000186403	0.000859723	0.000445767	0.00124897	0.000406922	0.000255407
BRI.556_AAAGGTAGTACCAGAG	0.00114146	0.00113127	-0.0038663	-0.00190152	-0.00111092	0.000553747	0.00193862	0.000891305	0.000416038	0.00136837
BRI.556_AAAGGTAGTACCTTCC	-0.000655065	-0.000968177	-0.00100821	0.00120265	0.00231087	0.00103881	0.00163968	-0.00202297	0.00274876	-7.22346e-05
BRI.556_AAAGGTAGTACTAACC	-0.00095612	-0.00202124	0.000117414	0.000604219	4.35273e-05	0.000870159	-0.0033009	0.00159108	-0.000501278	0.000667829
BRI.556_AAAGGTAGTGAGTTTC	-0.000642271	0.0014428	-0.00121762	-2.1934e-05	0.000769154	0.00160229	-0.000693377	0.0012714	-0.000451858	-0.000367852
BRI.556_AAAGGTAGTTGTACGT	-0.000689477	-0.00230054	0.00110635	-0.00180126	-0.00156386	-0.000980575	-0.00290846	-0.000214542	-0.0013342	0.0022372
BRI.556_AAAGGTAGTTTCTTAC	0.00125674	-0.000101781	0.000883584	0.00132709	-0.000400815	-0.0011053	-1.84005e-05	-0.0014272	-0.000544992	-0.00219762
BRI.556_AAAGGTATCATACGAC	-0.00212321	0.00209255	0.000807875	-0.000289306	8.54041e-05	-0.000497405	0.00158061	-5.53574e-06	0.000864093	-0.00119984
BRI.556_AAAGGTATCGAGTTGT	-0.000925066	-0.000897445	0.000286251	0.000746381	0.00120112	0.000898323	-0.00398235	0.00122733	6.3097e-05	0.000413047
BRI.556_AAAGGTATCGTAGGGA	-0.00011708	-0.00236629	-5.99174e-05	-0.00132494	-6.94254e-05	0.0018645	0.0020877	-0.00365213	0.00151905	0.00413406
BRI.556_AAAGTCCAGCACTAGG	-0.000431806	-0.00279177	-0.00147822	0.00188543	-0.00090981	-0.00088282	-0.00193456	0.000782908	0.000857482	0.000868186
BRI.556_AAAGTCCAGCCTGACC	0.00126588	-0.000307464	0.000810238	0.000438073	0.000626618	0.00131638	0.00168559	0.00129375	-0.000835573	0.00208488
BRI.556_AAAGTCCCAACTTGGT	-0.000506375	-0.0015526	-0.00122575	0.00168008	0.00192717	0.00101907	-0.00169197	-0.00533276	0.00176211	0.00219621
BRI.556_AAAGTCCCACTCATAG	0.00125119	-0.000281496	-0.000809439	0.000383862	-0.0011795	0.00118739	0.000251574	0.00181831	0.00210601	0.00211072
BRI.556_AAAGTCCCAGAAACCG	0.00156438	0.000106742	0.000907723	0.00141429	0.00202079	-9.74715e-05	-0.000909022	-0.000381473	-0.00231823	0.00109215
BRI.556_AAAGTCCCAGAGTGAC	-0.000667733	-0.00182545	-4.35588e-05	-0.000429272	-0.00111178	3.02438e-06	-0.00285134	0.000754058	0.00013203	8.4233e-05
BRI.556_AAAGTCCCAGATCCTA	-0.00032346	0.000630289	0.000443553	0.000236161	-5.76556e-05	0.000652135	-0.000260377	-0.000167382	-0.000186448	-6.2209e-05
BRI.556_AAAGTCCCAGCCCACA	0.00184857	-0.00140363	-0.000246168	-0.0023504	0.000171606	-0.000618229	0.000985254	0.000224985	0.000359955	0.00145195
BRI.556_AAAGTCCCAGCCTATA	-0.000785743	-0.000714172	0.00100691	-0.00119932	0.0011937	-0.000277269	-0.00404492	-0.00047255	0.000218216	-0.00267315
BRI.556_AAAGTCCCAGCGTATT	0.00214644	-0.000786448	-0.00274365	0.00239511	0.00249808	0.00086461	-0.00124329	0.0013981	0.000428719	-0.00137677
BRI.556_AAAGTCCCAGGCAATG	-0.0016471	0.0015099	0.000487087	-0.000689163	-0.00017804	0.000223659	0.000558345	-3.89944e-05	-0.000810007	-6.63579e-05
BRI.556_AAAGTCCGTAGGCAAC	0.000997702	-0.00216355	-0.000683119	0.00111525	0.000738138	0.00203612	-0.00034752	-0.00279634	0.00330708	-0.00118879
BRI.556_AAAGTCCGTCATTGCA	0.0015628	-0.00103283	0.00123844	-0.000326797	-0.001813	-0.000199135	-0.000267835	-0.00132857	-1.7484e-06	-0.00185476
BRI.556_AAAGTCCGTCTTGGTA	0.00185076	-0.000358445	-0.00156202	-0.000419237	0.00228766	-0.000724261	-0.00122526	-0.000298604	0.00105508	0.000794682
BRI.556_AAAGTCCTCACAGTGT	0.00132272	0.000302568	-0.00514909	0.000927157	-0.00301038	0.000395458	0.00084383	5.68729e-05	0.00110754	-0.000788571
BRI.556_AAAGTCCTCCCGAAAT	0.00137348	0.000609495	-0.00334473	7.69472e-05	-0.000432018	-0.000982806	-9.47821e-05	-0.000336628	-0.00038773	-0.00352733
BRI.556_AAAGTCCTCTACACAG	-0.000471647	-0.00287699	-0.000400849	0.00121613	-0.000339009	-0.000379727	-0.00208419	0.000762922	-0.000433765	0.00211741
BRI.556_AAAGTCCTCTCATTTG	0.00023456	0.000778896	-0.000663263	0.00276444	-0.00063886	-0.00193866	0.00302066	-0.000242993	-0.000851366	-0.000216127
BRI.556_AAAGTCCTCTTGGGCG	0.00120341	0.000905631	-0.00362389	0.000572897	-0.000994826	-0.00160384	0.000237836	0.000374046	0.000591595	0.00055429
BRI.556_AAAGTGAAGACTACCT	-0.00126272	-0.00136007	0.000144487	-4.25221e-05	-0.000364741	6.23821e-05	-0.00243089	0.000322723	-0.000860474	0.00212899
BRI.556_AAAGTGAAGTCCGCGT	0.000162748	-0.00233782	-0.000248561	0.000186879	0.000804676	0.00234638	-0.00214003	-0.00501081	0.0038772	0.000179942
BRI.556_AAAGTGAAGTCGAGGT	0.00137942	0.00022598	-0.00342613	-0.000753221	0.000246734	0.0012733	-0.000620046	0.00160131	0.00118341	-0.000765485
BRI.556_AAAGTGAAGTGGATAT	-0.000958988	0.00100239	-0.000152159	-0.00102982	-0.000332415	2.29308e-05	0.00125839	-6.65571e-05	7.19252e-05	-0.000691892
BRI.556_AAAGTGACACGGTGAA	0.00184462	-0.00135926	-0.0013818	0.00166956	0.00314156	-0.000381882	0.000484868	0.00240207	0.000692989	-0.000660839
BRI.556_AAAGTGACAGAGGCAT	-0.0010673	0.000249132	-3.45303e-05	-0.00121405	-0.000910418	0.000689276	-0.000125361	-0.000473409	-0.00104322	0.00172072
BRI.556_AAAGTGACAGAGGTTG	0.0013461	0.000721733	-0.00541673	0.00053632	-0.00103446	0.000963157	0.00143941	0.00157324	0.00111123	-0.000620311
BRI.556_AAAGTGACAGATTTCG	0.00159732	0.000186408	0.000152744	0.000234699	-0.000723652	0.00050728	0.000230828	-0.000842929	-0.00126453	-0.00226206
BRI.556_AAAGTGACATCTAGAC	0.0016648	-0.000463869	-0.00407566	-0.000318171	-0.000750649	-0.000469343	0.00203141	0.00106847	0.00170827	-0.000119125
BRI.556_AAAGTGAGTAGGACTG	0.00181553	-0.000686229	-0.00014139	0.000152969	-0.00213588	0.00263814	0.0017224	0.00131098	0.000822923	-0.000696411
BRI.556_AAAGTGAGTGGAACCA	0.00129772	-0.000463763	-0.000100494	0.000258847	-0.000914998	0.00174356	0.000994536	-0.000311782	-0.000893367	-0.00209988
BRI.556_AAAGTGATCTTGCGCT	0.00129369	0.000285132	0.00170882	-1.62544e-05	0.00106267	-0.000708282	-0.00116634	-0.000901912	-0.00101691	-0.000536032
BRI.556_AAATGGAAGAAGGGAT	0.00155856	0.00029373	0.000399198	-0.00153176	-0.00185376	-0.000264606	-0.00136048	-8.30332e-05	0.00260268	-2.24542e-06
BRI.556_AAATGGAAGCGCTGCT	-0.000227545	0.000840988	-0.000988439	0.000887115	0.00119083	-0.000579499	0.000524013	0.000994004	-0.000310948	0.00196032
BRI.556_AAATGGAAGTCGAAAT	-0.00176906	0.00160925	0.000333847	-0.000810592	-0.00135813	-0.000456455	0.000457942	-0.000873972	-0.000250134	0.000895998
BRI.556_AAATGGACAACTGCTA	0.00102823	-5.90994e-06	-0.00428172	0.00107552	-0.000334801	7.59802e-05	0.00130665	0.00080322	4.3468e-05	-0.00104899
BRI.556_AAATGGACAGCCATTA	0.00113997	0.000233514	-0.004855	-0.000375188	-0.00118497	0.000976025	0.000913844	0.00202155	0.00231034	-0.0012918
BRI.556_AAATGGACAGCGACCT	0.000231564	0.000722394	-0.00333203	-0.00214016	-6.45891e-05	0.00528153	-3.18425e-05	0.00166663	0.000203025	-0.00095424
BRI.556_AAATGGACATAATGAG	-0.00157402	0.00173597	-6.91082e-05	3.13059e-05	0.00111833	-0.000354383	-0.000905072	-0.00054798	-0.000169989	-0.00102316
BRI.556_AAATGGAGTCTGTGAT	0.000576293	-0.00214314	-0.000502119	0.00137757	0.000837627	0.00171686	-0.00145239	-0.00348207	0.00311469	-0.00105745
BRI.556_AAATGGAGTTGGCCGT	0.00201927	-0.000978585	-0.0033346	0.000698768	0.00222878	0.00015368	0.000503519	0.00227294	0.00173281	-1.58036e-05
BRI.556_AAATGGATCAACTACG	-0.000529719	4.27235e-05	0.000114388	-0.00101025	0.000278896	0.000783885	0.000605667	-0.000433041	-0.000117158	6.02653e-05
BRI.556_AAATGGATCGCGTAGC	0.00027264	0.000136905	-0.00140459	-0.000616899	0.00110158	0.00268221	-0.000597145	0.00164332	1.01342e-05	0.000217525
BRI.556_AAATGGATCGTCAGAT	-0.000257838	-0.00029911	-0.0026843	-3.42966e-05	0.00028746	-0.000958415	-0.00208495	0.000899724	0.000114465	0.000187244
BRI.556_AAATGGATCTATACTC	0.0017713	0.000446429	-0.00222565	0.000664435	0.00026026	0.00140685	0.00137778	0.00214417	2.43588e-05	-0.000250754
BRI.556_AAATGGATCTGCGGCA	0.00130622	-0.000191894	-0.00126954	-0.00308922	0.000791583	-0.000268062	0.00076352	0.000829763	5.7886e-05	0.00092335
BRI.556_AACAAAGAGAGAATCT	-0.000228497	0.00089044	-0.000663873	0.00050159	-0.0010401	8.76458e-05	0.00196893	0.000471037	-0.000634185	-0.000587344
BRI.556_AACAAAGAGGTAGACC	-0.00155994	-0.000703444	-0.00116929	-0.000573232	-0.00182493	0.000952009	0.000253359	0.000829792	-0.000678988	0.00327605
BRI.556_AACAAAGAGGTGGTTG	0.000663403	-5.70095e-05	-0.00269386	0.000492804	0.00205277	0.00401451	-0.00034711	0.00301799	0.000495684	-0.0002909
BRI.556_AACAAAGAGTATGGAT	-0.00142099	0.00127234	-3.31263e-05	-0.0010367	0.000591012	0.000247836	0.00111754	-0.00010626	-0.000431815	-0.000691898
BRI.556_AACAAAGCAACTCGAT	-0.000786965	-0.00147628	-0.00020459	-0.000718297	-0.000785427	-0.000204659	-0.00187453	-0.00014682	0.000579549	-0.00142945
BRI.556_AACAAAGCAAGCCATT	0.00118233	-5.13717e-06	0.000627327	0.000447645	-0.00118018	0.000947679	-0.000523733	-8.20178e-05	-7.20294e-05	-0.000958842
BRI.556_AACAAAGCACATTCTT	0.00191875	-0.00178843	0.000390974	-0.000430991	0.00590306	0.00083976	-0.0015031	0.00211018	0.00235533	0.00215811
BRI.556_AACAAAGCAGATACCT	0.00179208	-2.40865e-05	-0.00539169	-0.000595632	-0.00144624	0.00111624	0.00281125	0.00218115	0.00173411	-0.000769883
BRI.556_AACAAAGCAGTCAACT	0.000919087	1.22755e-05	-0.00287825	0.000613456	0.00304778	0.000476276	-0.000941618	0.00116609	0.0010019	0.000189525
BRI.556_AACAAAGCAGTTAGGG	0.000842844	0.000711444	-0.00268392	-0.000797047	-0.000740215	0.000163562	0.000557625	0.000478067	-3.5396e-05	0.00030941
BRI.556_AACAAAGCATGAATAG	0.000256587	-0.00254608	-0.000814764	-0.000266539	-0.000115204	0.00245427	-0.000349669	-0.00451874	0.00361507	-0.000494432
BRI.556_AACAAAGGTACAGGTG	-0.00245759	0.0026184	0.0012984	-0.000958542	-1.46019e-06	-0.000534201	0.00103792	0.000283407	0.000995382	-0.000781145
BRI.556_AACAAAGGTTAGCTAC	-0.000552119	-0.00181008	0.000555629	-0.00120579	0.000801744	0.0015372	-0.0034177	0.000687158	-0.000876656	0.000961552
BRI.556_AACAAAGGTTGTGTAC	0.000866389	7.43496e-05	0.00026841	0.00105972	0.000447877	0.00147117	0.000362865	0.000716902	-0.00010724	-0.00176232
BRI.556_AACAAAGTCTGCCCTA	0.00115936	0.000617868	0.000619816	0.00162339	-0.000377182	0.000783701	-0.00090329	0.00112952	0.00219253	0.000691509
BRI.556_AACAACCAGACGCCCT	0.00173958	-0.00065731	-0.00217154	0.000710125	0.0025545	-0.00342564	0.00188796	0.000470882	-0.000590408	-0.000560915
BRI.556_AACAACCAGATGCGAC	-0.000728399	-0.00241519	-0.000427791	-0.00105052	0.00030304	0.0005153	-0.00112857	0.0015173	2.83876e-05	-0.000188901
BRI.556_AACAACCAGCAATTCC	0.00129873	0.000957821	-0.00272486	0.000600891	2.7207e-05	0.00182191	-0.00109283	0.00123804	-0.000295141	-0.000674007
BRI.556_AACAACCAGCACTAAA	0.00159928	-0.000298135	-0.00260016	-0.00016356	-0.000899888	0.000402007	0.000131248	0.000429396	0.000408501	9.79657e-05
BRI.556_AACAACCAGCAGAAAG	0.00187771	0.00190058	-0.000688586	0.00232481	-0.00215388	0.0015301	-0.00246683	0.000699244	0.00230278	0.00102115
BRI.556_AACAACCCAAGAATAC	0.00229505	-0.00184317	-0.00286186	-0.000567389	0.0015106	-0.00141144	-0.00130885	0.000433621	0.00182897	-0.00173128
BRI.556_AACAACCCACAGTATC	-0.00142098	-0.00196093	-0.00210929	0.000890863	-0.00330383	0.000159553	-0.00285227	-0.000151706	5.1799e-05	0.000700837
BRI.556_AACAACCCACGCAAAG	-0.00113065	0.00143038	0.000937616	-0.0010815	0.00106069	0.00104787	-0.00039253	0.000381679	1.12476e-05	-0.00193141
BRI.556_AACAACCCAGTGTATC	0.000426304	0.000428166	0.000562216	0.00108984	0.00109794	-5.77798e-05	0.0010073	0.0008402	-0.000390152	0.00162753
BRI.556_AACAACCGTCACGACC	-0.00162592	-0.000232757	-0.00103606	0.000203052	-0.000112116	0.00101899	-0.000604591	0.000521887	-0.00037148	-0.00133883
BRI.556_AACAACCGTCTAACGT	0.000216651	-0.00195229	0.000221873	0.000690289	0.001304	0.000869037	-0.00124101	-0.00449778	0.00175983	0.00320748
BRI.556_AACAACCGTCTGATCA	0.00176802	-0.00115781	-0.000126349	-0.00274521	0.00271882	-0.00177061	-0.000717738	-0.000270324	0.000196906	-7.29795e-05
BRI.556_AACAACCGTTGGAGGT	-0.000495898	-0.00115994	-0.000580839	0.000212014	0.000348345	0.00133669	0.0011691	-0.00357071	0.00217997	0.00115773
BRI.556_AACAACCGTTTCGATG	0.000138394	-0.000663569	-0.000692719	0.00220791	0.00200256	0.00161292	0.000370803	0.000219739	0.00116761	0.00105832
BRI.556_AACAACCTCCACATAG	5.30851e-05	-0.00345169	-0.000724826	0.000638688	-0.000615879	-0.00147382	-0.000447306	0.00127072	0.00132798	0.000158904
BRI.556_AACAACCTCTGGTGGC	0.00187832	-0.000235061	0.000317408	0.000369026	-0.00197704	0.000726238	0.000990983	0.00029916	-0.00100691	0.000109074
BRI.556_AACAACCTCTTCGGTC	0.00159273	0.000332555	-0.00256156	0.000823853	0.000266869	0.000357559	-0.00119221	0.000316463	0.000381264	-0.00135311
BRI.556_AACAAGAAGGCTCAAG	-0.00164142	0.00216641	0.00017021	8.37398e-05	-3.738e-05	-0.000870429	-0.000760715	-7.87566e-05	0.00124632	-0.0020099
BRI.556_AACAAGAAGTAACAGT	0.000902006	-0.000647377	-0.0015075	-0.00132963	0.00231995	0.00103649	0.000142246	0.00100042	0.000303949	-0.00105436
BRI.556_AACAAGACAAGTCCCG	0.000951992	0.00115654	-0.00436471	-0.000260353	-0.00166171	0.00234452	-0.00159345	7.9047e-05	0.000673048	-8.29136e-05
BRI.556_AACAAGAGTAGATCCT	-0.00137109	6.24831e-05	-9.27074e-05	-0.000149691	0.000597264	0.000652716	-0.00228719	-1.94838e-05	-0.00105754	0.00150986
BRI.556_AACAAGAGTCAGACGA	0.00120749	0.000142852	-0.00244328	0.000128266	0.00148032	-0.000226451	0.00142772	0.00181628	0.000499853	0.000536198
BRI.556_AACAAGAGTCAGGTAG	0.000894727	0.000219783	-0.00353574	0.000134879	-4.18864e-05	0.00353972	0.000431201	0.00275261	0.000988519	-0.000578659
BRI.556_AACAAGAGTCTGCAAT	0.00171197	-0.000138639	-0.00281711	-0.0012841	0.00165924	-0.000954596	0.000660209	0.00118178	0.000966378	-0.000189124
BRI.556_AACAAGAGTCTTCTAT	0.00164643	0.000409402	-0.00172633	0.000863031	0.000187003	0.0013526	-0.000200261	0.000646472	-0.000306298	0.00101791
BRI.556_AACAAGAGTGGTGATG	0.000905836	-0.00017759	-0.00232238	-0.000915842	0.00124375	0.00292887	-0.00122673	0.00184419	0.000944601	-0.000515977
BRI.556_AACAAGAGTTCTCGCT	0.00156215	-0.000130111	-0.00365516	-0.00065538	0.000510175	0.000845958	0.000964188	0.00253803	0.000948846	-0.000873842
BRI.556_AACAAGATCACCCATC	0.000371501	6.35299e-05	-0.00155028	-0.00128886	0.000433815	0.00265501	-0.000344416	0.000884209	0.000529855	-0.0011815
BRI.556_AACAAGATCCACGTAA	0.00222521	-0.00348597	0.00143732	0.00134619	0.00261694	-0.00267271	0.00152771	-0.00167117	0.000796807	0.00408759
BRI.556_AACAAGATCTATACGG	8.3262e-05	-0.00198417	-0.000581194	0.000557723	0.00271232	0.00290609	0.000611128	-0.00138913	0.00242802	0.00151953
BRI.556_AACACACAGACATAAC	0.00184616	-0.000513011	0.000279703	0.000651626	-0.00163248	-0.000731602	0.001739	-0.000407307	-0.00103747	0.000101254
BRI.556_AACACACAGCAATTAG	0.000983716	-0.000139145	-0.00363005	0.000663617	7.25049e-05	0.00382777	-0.000808063	0.00219506	0.000849731	-0.000119724
BRI.556_AACACACAGCCGTTGC	-0.000387698	-0.00246184	-0.000525052	0.000123042	-0.00107552	-0.000949931	-0.000615411	0.000839011	0.000784015	5.77181e-05
BRI.556_AACACACAGCCTGAGA	0.000804457	0.000713936	-0.000133263	0.0023791	0.000854786	0.000740579	-0.00114884	0.000103176	-0.000372169	-0.00095178
BRI.556_AACACACAGGCCATAG	0.00113859	0.00015502	0.00322071	-0.000904694	0.000911698	-0.000650055	0.000300151	0.00317501	0.00541283	0.000559575
BRI.556_AACACACAGGCCTAAG	-0.000844879	-0.000384716	-0.00122737	0.00161117	0.00024586	-0.000296544	-0.000571915	0.000447827	-0.00014411	0.000365838
BRI.556_AACACACAGTATAGGT	0.00130485	-0.00039799	0.00128667	0.000426726	0.000598348	0.000113527	-0.0011847	-0.00105377	-0.000161121	-0.00122144
BRI.556_AACACACCACATACGT	-0.000542957	-0.00270522	-0.00134431	0.00324936	-0.00156478	-0.00253776	-0.000307676	0.00204227	0.000799792	-0.00144611
BRI.556_AACACACCAGGACATG	0.00164254	-0.000361213	-8.78601e-05	0.00346075	0.000508222	-0.000976429	0.000297879	0.00088364	0.000814762	-0.00122556
BRI.556_AACACACGTACCAGAG	0.00155835	3.06697e-06	-0.00247771	-1.42514e-06	0.000262883	-0.000511001	-0.000390219	0.00048016	0.00116445	0.000141679
BRI.556_AACACACGTGGCACTC	0.000782184	-0.000110158	-0.00167306	-0.00127897	0.00048395	-0.000569703	0.000280176	0.000757132	0.000801245	0.000670186
BRI.556_AACACACTCAAGGACG	0.00126189	0.000307104	-0.00347113	-0.000193873	-0.000543393	0.0038697	-0.00165693	0.00198875	0.000780935	-0.000518691
BRI.556_AACACACTCACCATCC	-0.000526067	0.000780872	-3.25429e-05	1.84025e-05	0.000112494	0.000531017	0.00108728	0.000313348	-0.000427827	0.000270104
BRI.556_AACACACTCGCAGTTA	0.000812811	-0.000260335	-0.00307919	7.88859e-05	-0.000301318	0.00197384	0.000823264	0.00142712	0.00164542	0.000210818
BRI.556_AACAGGGAGATGCCGA	-0.000169707	-0.00225042	-0.000781551	-0.000912491	0.000396382	0.00252625	0.00128774	-0.00418592	0.00273773	0.00112353
BRI.556_AACAGGGAGATTGATG	0.00303275	-0.000910459	-0.00263023	-0.0013357	0.00149514	-0.000351925	-0.000300101	0.00111882	0.000927424	0.000906728
BRI.556_AACAGGGAGGACAAGA	0.00113167	0.000104431	-0.00280191	0.000190763	0.002049	0.000474178	-0.00140442	0.000535929	0.000771272	-0.000224123
BRI.556_AACAGGGAGGATGGCT	-0.000253773	0.00144618	-0.00243787	0.000725809	-0.00157833	-0.00110298	-0.00094464	-0.000702238	-0.000470601	-0.0015914
BRI.556_AACAGGGAGTTCCATG	0.000639717	-0.000102559	-0.000738272	-0.00349411	0.00323793	0.00141616	-0.00178919	0.000619765	0.000142986	-0.000410971
BRI.556_AACAGGGCACTCCTGT	0.000863137	-0.000310519	0.000336069	0.000559515	-0.00251245	0.000897521	0.00080739	-0.00105324	0.000999033	-0.0020863
BRI.556_AACAGGGGTAATCAAG	0.000484973	-9.41074e-05	0.000311526	0.000625177	-0.00146437	0.00187455	0.0010724	0.000173453	0.000541384	-0.0011871
BRI.556_AACAGGGGTCGAGATG	-0.000175274	-0.00350156	0.000552071	-0.00107662	0.000138907	-0.000282027	-0.00363758	0.000962116	-0.000161061	0.000440726
BRI.556_AACAGGGGTCGGAACA	-0.000207013	-0.00163114	0.00169456	-0.00166968	0.000305805	-0.00194445	-0.00136771	-0.000232266	0.000369384	-0.000976049
BRI.556_AACAGGGGTCTTGCTC	0.00105957	0.000658617	-0.00370962	-0.000588785	-0.000815053	0.000996134	0.000455874	0.00157215	0.00104954	-0.000816849
BRI.556_AACAGGGGTGAGCTCC	-0.000406239	-0.00264451	0.00162384	-0.00303683	2.56264e-05	-0.000105753	-0.00413835	-0.000853629	-0.00101593	0.00166338
BRI.556_AACAGGGGTTCCTAAG	0.00137762	0.000823217	-0.00582298	0.0020992	6.95091e-06	0.0012192	-0.000407573	0.00133852	0.00138194	-0.00169093
BRI.556_AACAGGGTCCTCGATC	0.00128763	-9.24222e-05	0.000823096	0.0010835	0.000721353	0.000201232	8.03615e-06	0.000763907	0.000117564	6.85126e-05
BRI.556_AACAGGGTCTCAACCC	-0.000738552	-0.00148214	-0.0014181	0.000808427	-0.00192731	-0.00107197	-0.00181197	0.000107893	6.02698e-05	0.000576728
BRI.556_AACAGGGTCTCTATGT	0.00154285	0.000134567	0.000208534	0.00255756	-0.000106521	0.000118114	-0.000284919	-0.000162697	-0.00145741	-0.00067941
BRI.556_AACCAACAGTGCCCGT	0.00141203	0.000932901	-0.00556361	0.00128857	-0.000712906	0.00182806	-0.000605035	0.00137148	0.00116738	-0.000478987
BRI.556_AACCAACCACAGCATT	-0.000548116	-0.00174888	-0.0021125	0.00261513	0.00355839	0.00269406	0.00134621	-0.00351915	0.00258079	0.00346817
BRI.556_AACCAACCAGGAATAT	0.00187002	0.00111187	-0.00590528	0.00130164	0.000783233	8.7192e-05	0.000535162	0.00163823	1.79341e-05	-0.000432319
BRI.556_AACCAACGTGAATATG	-0.000222799	-0.0019491	-0.000394997	0.000696633	0.001292	-0.000333351	0.0014634	-0.00479906	0.00177823	0.00187301
BRI.556_AACCAACGTTCTAACG	0.00135965	-0.000238074	-0.00385007	0.000847779	-0.000521606	8.08327e-05	0.000298702	0.000998671	0.000333858	-0.00079415
BRI.556_AACCAACGTTTGGGTT	-0.000952259	-0.00117999	-0.000125915	-0.000204943	-0.000853695	-0.000497897	-0.00175609	7.57092e-05	-0.000845423	0.00182833
BRI.556_AACCAACTCTGGAAGG	-0.00107754	0.000425936	0.000379477	-0.000679321	0.00133167	0.00174363	0.000409644	-0.00113365	-0.000328855	0.00122558
BRI.556_AACCAACTCTTCACAT	0.0014756	0.00037861	-0.00512003	0.00144821	-0.000773013	-0.00134171	0.00245096	0.00161511	0.00101453	0.000250457
BRI.556_AACCAACTCTTCGCTG	-0.000512449	-0.00188922	-0.00137368	0.00172136	0.00152488	0.0016719	0.00068283	-0.00428024	0.00260613	0.000661269
BRI.556_AACCACAAGCGGCTCT	0.000989097	-0.000236394	0.00128186	-0.00170333	-0.00089074	0.00173228	0.00160691	0.000297455	-0.000588656	0.000864535
BRI.556_AACCACAAGTGTTCAC	0.000514254	0.000434817	-0.00335183	4.90943e-05	6.25616e-05	0.00255616	-0.00121392	0.00177706	0.000791704	-0.000277258
BRI.556_AACCACACAACACAGG	0.00205695	-0.000408583	-0.00342975	0.00137861	0.00103253	-0.00242362	0.00142072	0.00159764	0.00189735	-0.00080676
BRI.556_AACCACACACCAGGTC	-0.000138363	0.00225526	-0.004366	0.00078524	-0.00355906	0.000916558	0.00117437	0.000127985	0.000217763	2.35348e-05
BRI.556_AACCACACAGACCGCT	0.00111959	0.000481699	-0.00369996	-0.000173017	4.97462e-05	0.00242352	-0.000537949	0.00115689	0.000912951	0.000332862
BRI.556_AACCACAGTACAAGCG	-0.000825484	-0.000907436	-0.000130238	0.000475137	0.000951059	-0.000919634	0.000686326	-0.00384371	0.0015427	-0.000792775
BRI.556_AACCACAGTGAACCGA	-0.00047236	-0.00193339	0.000620017	-0.000303577	-0.00051795	-0.00149171	-0.00247691	-0.00133864	-0.000247051	0.00112782
BRI.556_AACCACAGTGATATAG	0.00101775	0.000245597	-0.00330537	0.00034627	-0.0004835	0.00150625	-0.00050705	0.00058377	-0.000432276	0.000194783
BRI.556_AACCACAGTGCCGGTT	-0.00156169	0.000350498	0.00103829	-0.00183025	-0.000408886	-0.000131017	-0.00181321	-0.00112466	-0.000525638	-0.00216422
BRI.556_AACCACATCAACGAGG	0.000123389	-0.00257339	0.000617633	-0.000160419	0.00360319	0.0025058	-0.000902335	-0.00398185	0.0025514	0.00202188
BRI.556_AACCACATCGGCCAAC	7.20194e-06	0.00144289	0.00178544	0.000137642	-0.000581788	-0.00180446	0.0012379	0.00168521	0.00425897	-0.000779655
BRI.556_AACCATGAGGAGCTGT	0.00107214	-0.000574982	0.00111976	0.000182373	0.000343707	0.0021782	-0.000851962	0.000531146	-0.000375521	-0.00179481
BRI.556_AACCATGAGGGAGTTC	0.000689329	-0.000300511	-0.00156386	-0.00208659	0.000612422	0.000498295	0.00132517	0.0014666	0.000104958	0.000642901
BRI.556_AACCATGCACCACTGG	0.00111919	-0.000257507	-0.00321768	-0.000957499	-0.000210008	0.00512547	0.000463934	0.00283707	0.00102941	0.000955369
BRI.556_AACCATGCACCCTATC	0.000151691	5.41652e-05	-0.00355475	-1.21913e-05	-0.000405338	0.00283008	-0.000307499	0.00159727	0.000953123	-0.000618305
BRI.556_AACCATGCAGAATTCC	0.000897914	-0.00145237	-0.00360586	0.00125404	0.001845	-0.000285834	0.00107526	0.00283736	0.00129731	0.00145364
BRI.556_AACCATGTCAAACGTC	0.00131534	-0.000837627	0.000755269	0.00147663	-0.000305735	-0.000313221	-0.000393792	0.000227881	0.000500268	-0.00100622
BRI.556_AACCATGTCAAAGCCT	0.00110658	0.000529511	-0.00360692	-0.000390261	-0.00178429	0.0016562	-0.0014995	-7.83576e-05	-0.000172945	-0.000919872
BRI.556_AACCATGTCCCTATTA	0.00136631	0.000708629	-0.00149556	0.000472549	-0.000135878	0.00183605	-0.00250165	3.4342e-05	0.00194887	-0.000927717
BRI.556_AACCCAAAGGACAGCT	0.000637716	0.000469214	-0.000174046	0.00104305	-0.000224075	0.000784609	0.00251115	0.00129577	-0.000889622	0.0013942
BRI.556_AACCCAAAGGGCAACT	-0.00188692	-0.00171473	-0.00111163	0.00131078	-0.00271651	-0.00123965	-0.00121257	-0.000405626	0.000154768	0.00139515
BRI.556_AACCCAAAGGGCATGT	-0.00179317	-0.00139721	-0.00149636	-0.000351847	0.000447936	0.000870767	-0.00193323	0.00105685	3.74277e-06	-0.0016397
BRI.556_AACCCAACACTAGTAC	0.000747725	0.000892195	-0.00202067	0.00249525	0.00169777	-0.00196259	0.000344664	0.000809133	-0.000116415	0.000877896
BRI.556_AACCCAACAGCGTACC	0.00109901	-0.000204279	-0.00207961	-0.000728328	0.000739841	-0.00015734	0.00202067	0.000118908	2.77073e-05	0.00158093
BRI.556_AACCCAAGTAAGACCG	-0.000261668	-0.00192565	0.000520714	0.000279641	0.00329584	0.00243151	-0.00159987	-0.00359723	0.0028273	0.0014225
BRI.556_AACCCAAGTGTCTTAG	-0.000218868	-0.00110353	0.000531767	-0.00114813	0.000118105	0.00127884	-0.00323005	-3.43248e-05	-0.000264668	0.000516005
BRI.556_AACCCAAGTGTGTTTG	-0.00159128	0.00193487	0.000260066	-0.00071333	-0.00170928	-0.00046336	0.00153936	-0.000612513	-0.000575329	0.00117841
BRI.556_AACCCAAGTTCGGCGT	-0.000896611	-0.000170749	-0.000131538	-0.00025588	-0.00118175	0.00265016	-0.000631656	0.0016189	-0.000401523	-0.000150089
BRI.556_AACCCAAGTTGACGGA	-0.00101871	0.000394362	-0.000508044	-0.000390568	-0.000290667	0.000259417	0.00033834	0.000509829	5.69592e-05	0.000158302
BRI.556_AACCCAATCAATCTCT	-0.000558965	-0.00148212	-0.000217673	0.00163193	-0.000764979	-0.0026976	-0.00123406	-0.000942311	0.000536352	0.00027483
BRI.556_AACCCAATCGTCCATC	0.000117748	-0.00146163	-0.00154108	0.001266	0.000979699	0.000450918	-0.000751616	0.00159698	2.58797e-05	0.00104499
BRI.556_AACCTGAAGAATTCAG	0.0001392	0.000814336	-0.00338477	-0.000558781	-0.000741911	0.00141696	-0.000380203	-0.000163811	0.000879676	-4.04428e-05
BRI.556_AACCTGAAGCACGATG	-0.000922857	0.000502017	-0.000471964	4.37203e-05	0.000409893	0.00132234	-0.000437584	-0.000165151	-0.000191503	0.00106633
BRI.556_AACCTGAAGCAGGCAT	-0.000209537	-0.00192296	-0.000913066	0.000137677	0.00187442	0.0034123	0.00124426	-0.00376826	0.0023646	0.0020417
BRI.556_AACCTGACAACCAACT	0.000345149	0.00057268	-0.00251206	-0.00292001	0.00117701	0.000669048	0.00084339	0.00131165	0.000607521	-0.000470228
BRI.556_AACCTGACAACTCCAA	0.000241106	0.000636334	-0.00211054	-2.18212e-05	3.12822e-05	0.00160058	-0.00117746	6.86674e-05	-0.000834261	-0.000401497
BRI.556_AACCTGACAATAAGGT	-0.00178281	0.00154933	-0.000145499	-0.000581356	-0.000418514	4.76382e-05	0.000514456	-0.00039368	1.1575e-05	-0.00116998
BRI.556_AACCTGACACAAGCTT	0.000768407	0.000463658	-0.00337301	-0.000454564	0.000553041	0.00143425	-0.000250916	0.000601987	-0.00044239	-0.000957311
BRI.556_AACCTGACAGGATCTT	0.000844612	3.0896e-05	-0.00213866	-0.00169615	2.70247e-05	0.00191271	0.00037691	0.000688096	-0.000280734	0.000903356
BRI.556_AACCTGACATAAGCAA	0.00113933	-0.000630877	-0.00237022	-0.00164912	-0.000584043	0.00332208	0.00127875	0.00222152	0.000531147	0.00171147
BRI.556_AACCTGACATCAGTCA	0.00126145	0.000181639	0.00114675	0.0013779	0.000805095	-0.000314124	-0.00089328	-5.02097e-05	0.000161916	-0.000138972
BRI.556_AACCTGAGTACCTGTA	-0.00157839	-0.000292073	-0.000864027	0.000651578	0.00328556	0.00314122	0.000377383	-0.00395415	0.000634418	0.00329115
BRI.556_AACCTGAGTGCTTATG	0.00119763	4.58751e-05	0.0008441	-7.50038e-05	-0.00129717	0.000954691	0.000594147	-0.000646759	-0.00122081	0.00106503
BRI.556_AACCTGAGTGGAACAC	0.00166291	-0.000301104	0.00123204	-0.00105495	0.00093341	0.00154406	0.000834773	-0.000341388	-0.00254811	0.000345864
BRI.556_AACCTGAGTGGATTTC	0.0013333	0.00054727	3.27275e-05	0.00165145	-0.0010323	-0.000131951	0.00120623	-0.000807801	-0.00127659	-0.000347494
BRI.556_AACCTGAGTTGCATAC	0.00203994	-7.10798e-05	-0.00272934	8.24515e-05	0.00185672	0.00281399	-0.000767652	0.00186145	0.000305653	0.000432097
BRI.556_AACCTGATCCAATGCA	-0.000867489	-3.93157e-05	-0.000430444	0.00199658	0.00183876	9.90417e-05	-0.000117718	0.00180146	7.59723e-05	0.00080239
BRI.556_AACCTGATCCGTGTAA	0.000915204	0.000141777	0.000547339	0.000615935	-5.00701e-05	0.000591757	0.000419827	-0.000493029	-0.00122046	-0.00188558
BRI.556_AACCTTTCAAGTGACG	0.00059592	0.000776621	-0.00088495	-0.000341504	0.0032168	0.000161128	-0.00113198	0.00161251	-0.000367655	-0.000317914
BRI.556_AACCTTTGTAGATGTA	0.001243	-0.0015976	0.000498849	0.000273944	0.0018614	-0.00182113	-0.000723382	0.00120635	-0.000962925	0.00339959
BRI.556_AACCTTTGTCCAATCA	0.000577101	-0.00143528	-0.00178144	0.000854216	0.000463216	0.000109404	-0.0016671	0.00197008	0.000813843	0.00131405
BRI.556_AACCTTTGTCGAGATG	-0.00132101	0.00123127	-0.000953073	-0.000175476	-0.00186069	0.000672844	0.000982192	0.000256485	-0.000226809	-0.000812906
BRI.556_AACCTTTGTTCATCTT	0.000566378	0.000183464	-0.00215863	0.000492984	0.00267739	-0.00124984	-0.000921271	0.000935325	-7.62298e-05	-0.00041538
BRI.556_AACCTTTTCAAATAGG	0.000288593	-0.00274877	-0.00133535	0.00101697	0.000736581	0.00121052	0.000648518	-0.00527333	0.00261799	0.00272971
BRI.556_AACCTTTTCACCTGGG	-0.00032329	0.000471396	0.00012779	-0.000857303	-0.00252317	-0.00051439	0.0025921	-0.000635473	-0.000611227	0.000817245
BRI.556_AACCTTTTCCCTTGTG	0.00162384	-0.000167226	-0.00456787	0.00300808	-0.00082982	0.000423667	-0.0018372	0.00147141	0.0010932	0.00023903
BRI.556_AACGAAAAGCGCCATC	-0.000462682	-0.00214468	9.618e-07	-0.00130021	-0.00312531	-0.00174935	-0.0029054	-0.00176699	0.000330896	-0.000275357
BRI.556_AACGAAACAACGACTT	0.00156845	-0.00089856	-0.00201897	-0.00117055	0.000377176	0.000103473	-0.000770992	0.00056618	0.000346092	-0.000714006
BRI.556_AACGAAACAATTTCCT	0.000127647	0.000308288	-0.00148233	0.000822231	0.00136949	-0.000377259	0.00289044	0.00161696	0.000522011	-0.000545214
BRI.556_AACGAAACACTGGCGT	0.00141579	0.000299522	-0.00268235	-0.000974388	-0.00240305	0.00101241	0.000277567	0.000244509	9.27251e-05	-0.000688359
BRI.556_AACGAAAGTCCACATA	-0.000401805	0.000587977	0.000739779	0.000807594	-8.34221e-05	-0.00200407	-0.000200994	0.000482079	0.00152175	-0.000376801
BRI.556_AACGAAAGTCTGATAC	-0.00133325	0.000473904	0.000504624	-0.000967126	-0.00157311	-0.00113271	0.000652986	-0.000649417	0.000122124	0.000286603
BRI.556_AACGAAAGTCTGATCA	0.00112742	0.00017419	0.00072018	0.00195344	0.000576338	0.00011485	-0.00099191	-0.000894991	-0.000836002	-0.00250302
BRI.556_AACGAAATCGCAGTTA	0.000707129	0.000433543	-0.000747067	0.00242266	-0.000142003	0.000104467	0.00188737	0.00108951	6.31267e-05	-0.000587056
BRI.556_AACGAAATCTCTCGAC	0.0011567	0.000316636	-0.00384826	-0.000141248	-0.0023944	0.00205945	0.000669712	0.000999275	0.00127004	0.000177459
BRI.556_AACGGGAAGAATGTTG	0.00185352	-0.00038195	-0.00169591	-0.000118012	-5.56546e-05	0.0032338	0.000619046	0.00179354	-0.000890236	0.00179429
BRI.556_AACGGGAAGCCTAACT	0.00156642	0.00084325	8.64537e-05	0.00101686	-0.00218611	0.000608055	3.08438e-05	-0.000209508	-7.83292e-05	-1.79224e-05
BRI.556_AACGGGAAGGTCACTT	0.00151453	-0.000484525	-0.00214014	8.01777e-05	0.00168176	0.00130402	-0.000596894	0.00208904	0.00046691	-0.000717014
BRI.556_AACGGGAAGGTCCCTG	-0.00158638	0.000905304	-0.000309226	-0.000267048	-0.000710455	-3.74139e-05	0.000276313	-0.00117209	0.000355749	-0.000174473
BRI.556_AACGGGAAGTTCAACC	-0.00129866	-0.000925651	0.0012163	-0.00188565	-2.35165e-05	-0.0002906	-0.00191209	4.21351e-07	-0.00170658	0.00250146
BRI.556_AACGGGACAAAGCTCT	-0.000167097	0.00124099	0.000578412	-0.00020323	-5.3267e-05	0.000222042	-0.000377575	8.70065e-06	0.000830856	-0.000986791
BRI.556_AACGGGACAACGGCCT	0.00032059	0.000198535	-0.000591924	-0.0017216	0.00252142	0.00206317	-0.000922647	0.00140545	-0.000490992	0.000255508
BRI.556_AACGGGACAAGAGAGA	0.00109505	0.000558768	-0.00305401	-0.00152733	0.000570292	1.03076e-05	0.000986121	0.00123452	0.000612242	-0.000550606
BRI.556_AACGGGAGTCCAAGAG	0.00224113	7.42646e-05	-4.92486e-06	-0.00060516	-0.000543622	0.00145102	0.000465276	-0.000610218	-0.00108528	-0.00127071
BRI.556_AACGGGAGTCGATGCC	-0.00145503	0.00140955	-0.000139863	-0.000698321	-0.000369626	0.000572534	0.000272231	1.71023e-05	-3.11988e-05	-0.00212313
BRI.556_AACGGGAGTCTACACA	-0.00111879	0.000925338	-0.000357053	-0.00138079	-0.00150822	-1.37609e-05	0.00058661	-0.00103773	-0.000418822	-0.000107981
BRI.556_AACGGGATCAACCTCC	-0.000340048	-0.00220721	-0.000409413	-0.000795367	-0.000634513	0.000775876	-0.000789293	0.000987665	-0.000460344	0.0012464
BRI.556_AACGGGATCATGGCCG	-0.000341652	0.0010507	-0.00193041	0.00101373	-0.000867969	5.08774e-05	-0.000494593	0.000205594	7.9922e-06	-0.000220521
BRI.556_AACGGGATCGAACGGA	0.00148217	-0.000114686	0.000421466	0.000472205	-5.42901e-05	0.00256555	-0.000121509	0.000520616	-0.00138349	-0.00160776
BRI.556_AACGTCAAGACCAACG	0.000683991	-0.000494952	-0.00300008	-4.52445e-06	-0.00086212	0.0031784	0.0013429	0.0022435	0.00142342	-0.000828906
BRI.556_AACGTCAAGCCGTTGC	0.000438302	0.000271283	-0.000382404	0.00136146	0.000432505	0.000754293	0.000212401	2.33752e-05	-0.000802527	-0.00322297
BRI.556_AACGTCAAGTATTAGG	-0.0010135	0.00085385	-0.000287778	-3.28124e-05	-0.000955958	0.00044844	0.000439439	-0.000257317	0.000457235	0.000756495
BRI.556_AACGTCAAGTATTCCG	0.00311263	-0.000772199	-0.00252822	0.00119792	0.0011245	0.00160826	0.00317895	0.00395372	0.000522852	0.00127195
BRI.556_AACGTCAAGTTTGGCT	0.00154365	0.000383138	-0.000342328	0.000572617	-0.00184651	0.00150651	-4.83884e-05	-8.96074e-05	-0.000807585	-0.00153979
BRI.556_AACGTCACAACTGCCG	-0.00199733	-0.00134094	-0.000342076	-0.00101305	0.000339013	0.000119412	-0.00252181	3.76553e-05	-0.000994961	0.00164856
BRI.556_AACGTCACACCCTATC	0.00162222	0.000143058	3.79412e-05	0.00194273	-0.000477153	-0.0009862	0.00123737	5.80502e-05	-0.000479339	-0.00111875
BRI.556_AACGTCACAGCATGCC	0.00187178	-0.000358513	0.000304143	0.00113236	0.00107854	0.000593326	0.00153951	0.00018394	-0.0012305	-0.00178896
BRI.556_AACGTCACATAGGAGC	0.00123586	0.000193035	-0.00357791	0.000274969	0.000588009	2.90522e-05	0.00129352	0.00164118	0.000673136	0.000351331
BRI.556_AACGTCAGTACAGTCT	0.000454015	0.000462292	0.000596723	0.00160756	-0.000626434	0.000473335	-0.000340052	-0.000108447	-0.000383153	-0.000644685
BRI.556_AACGTCAGTACCGGAA	-0.000812346	-0.0016538	-0.0011483	1.23922e-06	-0.000940506	0.000419612	-0.00198068	0.000585677	-0.000261507	-0.000346975
BRI.556_AACGTCAGTTATGACC	0.00241587	0.000124677	-0.0010827	-0.000343187	-0.000812719	0.0012793	0.00192235	0.000912924	-0.000993959	0.00201399
BRI.556_AACGTCATCCGCATAA	0.00104074	-0.000813886	-0.00291711	-0.000386277	9.79211e-05	0.00281152	0.0007347	0.00167267	0.000415157	-0.000447592
BRI.556_AACGTCATCGCTCTCA	-0.000219744	-0.00283889	-0.000733862	0.00188454	-0.00092842	-0.000418259	-0.00105369	0.000916781	0.000781303	0.00270488
BRI.556_AACGTCATCTAGACCA	-0.00103263	0.00116671	0.000937356	-0.000190477	-0.000266627	-0.00040825	-0.000158715	-0.000243241	0.000370114	-0.000588074
BRI.556_AACGTCATCTCCATAT	0.00125067	0.000752769	-0.00323109	0.000250038	0.000697657	-0.00245122	0.000662564	0.000455718	0.000418901	0.000429042
BRI.556_AACTTCTAGAGGGCGA	-0.00184536	0.00196711	0.000438313	7.06516e-05	0.000473634	-0.000228083	-0.00111437	-5.01422e-05	0.000474053	-0.000356944
BRI.556_AACTTCTAGGTCTGGA	0.00110181	0.000416748	0.000827796	0.0001838	0.000918809	0.00126567	-0.000248743	-0.000108845	-0.00132378	-0.00229238
BRI.556_AACTTCTAGTATAACG	0.000502981	0.000969281	-0.00261244	0.000587431	0.00222909	0.000554004	-0.00207432	0.00016158	0.000369853	-0.000418298
BRI.556_AACTTCTCACAGACGA	0.00129337	-5.9009e-06	-0.000280295	0.00160412	-0.000395747	0.00155105	0.00114395	0.000730324	-0.000583569	-0.00079728
BRI.556_AACTTCTCACTGGATT	0.00195434	-0.000901434	-0.00224292	-0.000375892	0.000772876	-0.000757657	6.72799e-05	0.000703908	0.000244766	-1.29425e-05
BRI.556_AACTTCTCATCCGGCA	0.000720551	-0.000847905	-0.00309654	0.00234093	0.00199096	0.00318789	-0.000978697	0.000340896	0.00208256	0.000438996
BRI.556_AACTTCTGTAAGAACT	0.00115318	-0.000507738	-0.00337528	-0.000175847	6.11873e-06	0.00286122	7.67737e-05	0.0021093	0.0014728	-0.000683462
BRI.556_AACTTCTGTACACTCA	-0.000747552	-0.00149978	-0.000158612	0.00214399	0.0008781	0.000462701	-0.00278705	0.00132476	-0.00109852	9.89559e-05
BRI.556_AACTTCTGTGCCTATA	-0.00111922	-0.0021781	-0.00146992	0.00380478	7.47071e-05	-0.00130503	-0.00295375	-0.000535974	0.000715306	0.00158667
BRI.556_AACTTCTGTGGCTAGA	0.00114333	1.30938e-05	-0.00241962	-0.000387661	0.00150367	3.26233e-05	0.000126751	0.000995266	0.00030583	0.000699651
BRI.556_AACTTCTGTTTACACG	0.00121107	9.56464e-05	0.000221491	0.00210811	-0.000213621	-0.000619769	0.000166178	-0.000538653	-0.00114887	-0.00109132
BRI.556_AACTTCTTCATGACAC	-0.000616497	-0.000982525	-0.00134056	0.00271164	-0.000771486	0.000292615	-0.00206038	0.00120512	-0.000169976	-0.000244095
BRI.556_AACTTCTTCGGTTCAA	0.0023328	-0.0013221	0.00129401	0.00105468	0.00301249	-0.00257708	0.000584242	0.000279831	-0.00155273	-0.000949265
BRI.556_AACTTCTTCGTCACCT	-4.49977e-05	-0.00190749	-0.000191385	0.000834579	0.00118777	0.000338938	-0.00315497	0.00125151	-0.000591	-0.00034138
BRI.556_AACTTCTTCTCCCTAG	0.00217172	-1.6121e-05	0.000253864	0.00116468	0.00030338	-0.000779043	0.00076251	-0.000510377	-0.00153951	9.84786e-05
BRI.556_AACTTCTTCTCTCTTC	-0.00105	0.00110046	-0.000820987	0.00027563	-0.000257592	-2.03502e-05	0.00143097	0.000273344	0.000288393	-0.000511144
BRI.556_AACTTCTTCTGTCTCG	0.00230687	0.000709449	-0.00037471	0.00384215	0.00061518	0.0006373	-0.000955833	0.00245453	0.00233835	0.00190253
BRI.556_AACTTCTTCTTTACAC	0.00129074	0.000944387	-0.00304252	-0.000867302	-0.00225723	0.00138711	-0.000885398	0.000479591	-0.000187662	-0.000274423
BRI.556_AAGAACAAGGCACCAA	0.000376081	0.000383463	-0.00299473	-0.000615478	-0.00196253	0.00265985	-5.75829e-05	0.000187223	0.000381388	0.000399486
BRI.556_AAGAACACAACCACGC	0.00144242	-3.34213e-05	-0.000510663	0.00229187	-0.00103785	0.000665072	-0.000544585	-0.000439915	-0.000492452	-0.00228908
BRI.556_AAGAACACAAGCGAGT	-0.000212029	0.0013121	-0.00355896	-0.000877725	0.000777668	0.00508932	-0.00174464	0.001408	-0.000557642	-0.00045945
BRI.556_AAGAACACAATACCCA	0.00221395	-5.03509e-07	0.00038365	0.00109547	-0.000155914	0.000687245	-0.000196632	0.00204803	0.00172935	0.000952545
BRI.556_AAGAACACAGTAACAA	0.00120968	3.12933e-06	-0.000495234	-0.00148926	0.00150681	-0.000689456	-0.000117712	0.00091721	0.000740058	-0.000110573
BRI.556_AAGAACACATCGATGT	0.000359719	0.000414215	-0.00314988	-0.000170946	-0.000241916	0.00340781	-0.000924693	0.00225098	0.000960209	-0.000534302
BRI.556_AAGAACAGTACAGTTC	0.00106461	-0.000491115	-0.00279881	-0.000395215	0.000274617	0.00293123	-0.00085094	0.00107502	0.000852072	-0.000380139
BRI.556_AAGAACAGTGATGGCA	0.00096048	0.000102503	-0.00269306	-0.000176492	0.000197717	0.000867648	-0.00261954	4.07315e-05	0.000708635	-2.74392e-05
BRI.556_AAGAACAGTGGCTGCT	-0.0012966	-0.00229361	-0.000723428	-0.000728152	0.00100614	0.000824282	-0.000296121	-0.00127418	0.00126398	-0.000799056
BRI.556_AAGAACAGTGTTTGCA	-0.00317112	0.00324166	0.00102088	0.000198474	0.00110313	-0.00141617	0.00102751	-0.000132366	0.000321265	-0.00104923
BRI.556_AAGAACATCACTACGA	0.0022766	-0.000182704	-0.00612251	0.00104427	-0.00260245	0.000664301	0.000761977	0.00209177	0.0013757	0.000233663
BRI.556_AAGAACATCGGTCAGC	-0.001793	0.00160674	0.00158604	-0.000922217	-0.000633753	-0.000911398	0.000105557	-0.000528025	0.00164006	-0.00194819
BRI.556_AAGAACATCGTAACTG	0.00125609	0.000247067	-0.00264078	-0.00233697	0.00160503	-0.000349242	0.00121765	0.00167584	0.000660592	0.00172327
BRI.556_AAGACAAAGATGTTGA	0.000724138	0.00107685	-0.000379785	-0.00323694	-0.00107131	0.000244089	-0.00028025	5.21857e-05	-0.000308121	0.000746054
BRI.556_AAGACAAAGTATGATG	0.00307866	-0.0014349	-0.00158758	0.000277703	0.00140864	-0.00166745	0.000710232	0.00239199	0.00161211	0.00146619
BRI.556_AAGACAACACGTTGGC	-0.000922114	-0.00210059	-0.00113106	0.00256357	-0.00130834	-0.00240767	-0.00235219	-7.24403e-05	-0.000161313	0.00028649
BRI.556_AAGACAACAGTAGTGG	-0.000516725	-0.00210467	0.00092725	-0.0014085	0.0021253	0.00159817	-0.00408483	0.00105094	-0.00125988	0.00243727
BRI.556_AAGACAACAGTGGGTA	-6.30033e-05	0.000268135	4.92013e-05	0.000370424	-0.00114961	0.000682582	0.00258473	0.000927421	0.000860398	0.00107332
BRI.556_AAGACAAGTGCCCAGT	0.000252499	0.000477871	0.000325534	0.000602644	-0.000274976	0.00162671	-0.000251085	0.000210623	-0.000653951	-0.000171502
BRI.556_AAGACAAGTGGCTTGC	0.00104217	-0.000493058	-0.00207923	-0.000273745	0.00189952	0.00197178	-0.0014328	0.0017513	0.00074995	-0.000324658
BRI.556_AAGACAAGTTGCAAGG	0.000836315	7.464e-05	0.000625832	-0.000588822	-0.00107808	0.000337521	0.0025962	0.000667055	-0.000664258	0.00137392
BRI.556_AAGACAATCATCGTAG	0.00200498	-0.000120509	-0.00477697	0.000204558	-0.000150272	0.0020266	0.00157399	0.0027466	0.000993839	0.000181879
BRI.556_AAGACTCAGAATAACC	0.00195657	0.00140152	-0.000475989	0.00251677	-0.0021905	-5.50441e-05	-0.0022511	-0.000139653	0.00174153	0.00128409
BRI.556_AAGACTCAGCTCGCAC	0.00232202	-0.000771107	0.00107287	5.32699e-05	-0.000225475	-8.57185e-05	0.00136842	0.00021034	-0.00055074	0.000432168
BRI.556_AAGACTCAGGAGGCAG	-4.19754e-05	0.000987959	-0.0011316	-0.000533795	-0.000637596	0.00187961	-0.00287632	7.86116e-05	3.81129e-05	-0.000510138
BRI.556_AAGACTCAGGCCTTCG	0.00131327	-0.00070821	0.000970713	-0.000384298	-0.00229045	-0.000267138	0.00129468	-0.00137117	-0.00130569	0.000642084
BRI.556_AAGACTCCAACGCCCA	-0.000851996	-0.00110842	2.90584e-05	-0.000207908	0.000819576	-0.001393	-0.00417633	0.000311134	0.000204616	0.00039468
BRI.556_AAGACTCCAATAGAGT	0.00159873	0.000217924	-0.00442445	0.000541019	-0.00134279	1.92136e-05	0.00204368	0.00131278	0.0010375	0.00101077
BRI.556_AAGACTCCACTGGCGT	-0.00128505	0.000890776	0.000293669	-0.00073138	-0.000688229	-0.000542804	0.000838551	-0.000347846	-0.00122362	-0.000510113
BRI.556_AAGACTCCATGGGTTT	0.000137274	-0.00196704	-0.000982218	0.000768705	0.00126953	0.00216016	6.93524e-06	-0.00378523	0.00353716	-0.00010386
BRI.556_AAGACTCCATGTGGCC	0.000248144	0.000651776	0.000250405	-1.21892e-05	-0.000668339	0.000895026	0.00165934	-0.000234076	-0.000729202	-0.000442491
BRI.556_AAGACTCGTAGACACG	-0.00233536	0.00229004	4.42324e-05	-0.000321434	-3.14241e-05	-0.00135279	-0.00108938	-0.000507651	-0.000941623	0.000679152
BRI.556_AAGACTCGTCAGACTT	-5.25049e-05	-0.00202066	-0.00161163	0.000302378	0.000846415	0.00119303	-0.00189898	0.00211284	-0.000630094	0.00356443
BRI.556_AAGACTCGTCCACTTC	-0.000743865	-0.00214111	-0.000203241	-0.00150952	-0.00103695	4.42302e-05	-0.00142859	0.000103838	-0.00133197	0.00192338
BRI.556_AAGACTCGTGACCGAA	0.000801099	0.000852961	0.000655957	0.000591341	-0.000952323	0.000980576	-0.00107862	-0.000587192	-0.00028705	-0.000580822
BRI.556_AAGACTCGTGATGAAT	0.00109527	-7.90251e-06	0.000335579	0.000201238	-0.00129727	-9.12413e-05	0.000805616	-0.000278374	-0.00042979	0.000121373
BRI.556_AAGACTCGTGCATTTG	-0.00156548	0.00147045	-0.000401398	-0.000100063	-0.00071912	-0.000828034	0.00092782	-0.000320709	0.00178375	-0.00282024
BRI.556_AAGACTCGTGTTATCG	8.29926e-05	2.98214e-05	-0.00132162	-0.00118966	-0.000789596	-6.31436e-06	0.000628522	-0.000401775	1.61974e-05	-3.56918e-06
BRI.556_AAGACTCTCACCGCTT	0.00148477	0.000136149	-0.00341952	8.63169e-05	0.000452766	-0.00256343	-0.000284754	-0.000548583	0.000615464	0.00110994
BRI.556_AAGACTCTCACTCACC	-0.00105487	-0.00240753	-0.00173784	0.00262399	-0.00177898	-0.00189829	-0.00149177	0.000363706	-0.000382117	0.000931368
BRI.556_AAGACTCTCGCTCATC	0.00117454	-0.000309971	7.94593e-05	0.000756135	-0.000527083	0.000633831	0.000861519	0.000277856	9.71423e-05	-0.00110925
BRI.556_AAGACTCTCTCGTGAA	0.000433847	0.000245115	-0.00338839	2.34595e-05	-8.95135e-05	0.00352193	8.12835e-05	0.00268227	0.000704035	-0.000845146
BRI.556_AAGATAGAGCAGTACG	0.00141437	-0.000452644	-0.00121039	-0.000862974	0.0021018	0.00161071	-0.00117681	0.000946968	3.07877e-05	-0.000352713
BRI.556_AAGATAGAGCGTATGG	0.000897019	5.04161e-05	0.00105193	0.00082176	-0.00011226	-0.000205592	-0.00133498	-0.00104839	0.000580357	-0.00156496
BRI.556_AAGATAGAGGTGCTTT	-0.000917046	-0.00110902	0.000190776	-0.000233747	0.000476011	-0.000428765	-0.00270081	0.000354724	-0.00197049	0.000199058
BRI.556_AAGATAGCAACATCGT	0.0010436	0.00050656	0.000763862	0.000304846	0.000165601	0.00168465	-0.00102367	-0.0007461	-0.00194436	-0.00190365
BRI.556_AAGATAGCAAGGGCAT	-0.000225627	0.000731178	-0.000841982	0.000341105	0.00231621	0.000910142	-0.00157672	0.00139392	-0.000907693	0.000906717
BRI.556_AAGATAGCACCAATTG	0.00126783	-0.000166417	-0.00274199	0.000186943	0.00113914	0.00243961	0.00119128	0.00184422	-0.00015607	-0.000846909
BRI.556_AAGATAGGTAACTGCT	0.000117672	0.000740951	-0.00333589	-0.000255966	0.000891024	0.00317736	-0.00198566	0.000630481	-0.000220776	-0.00070734
BRI.556_AAGATAGGTCCTCCAT	0.000916724	0.000436806	0.000302568	0.00117443	0.0017026	0.00191878	-0.00205688	0.00153481	0.0003277	-0.000272488
BRI.556_AAGATAGGTCTCCTGT	-0.00133533	0.000541254	-0.000124568	-0.00029338	0.000900803	0.000491225	0.000187158	-0.000977013	0.000177785	0.000680316
BRI.556_AAGATAGGTCTTGAGT	0.000243978	-0.0015555	0.000895633	-0.000908733	0.000221833	0.000926554	0.000314842	-0.00291783	0.00219345	-0.000100744
BRI.556_AAGCATCAGCCGATCC	0.00056435	-0.00010807	-0.00247928	-0.000615034	-0.000640927	-0.000418318	0.00190407	0.00102702	0.00100895	-0.0012009
BRI.556_AAGCATCAGGTTACAA	0.00050614	0.00160311	-0.00020742	0.00260637	-0.000903676	-0.000523829	-0.00181077	-0.000639315	0.00192017	-0.00153577
BRI.556_AAGCATCAGTTCGCAT	0.000661363	-5.88378e-05	-0.000904979	-0.00199936	-0.000498716	-0.000469442	0.000780904	0.000315391	0.000331436	0.00070598
BRI.556_AAGCATCCAATACCTG	0.00172129	-0.000365861	-0.00256868	-0.000109003	0.00208669	-0.000803883	-0.000486578	0.00131469	0.000996613	-0.000808346
BRI.556_AAGCATCCAGACCATT	-0.000364362	0.00063722	0.000349087	0.00120132	0.000270732	-0.000748221	0.000298685	0.00127275	0.000719229	-0.000218721
BRI.556_AAGCATCGTCAACATC	0.00166322	0.000428635	-0.00322227	-0.00169182	-0.000524572	0.00228918	0.000288959	0.000937799	-3.37524e-05	-0.00110794
BRI.556_AAGCATCGTTTGTTGG	-0.000102578	-0.00246885	0.000392731	-0.00210785	-0.0020421	0.00171053	-0.00251701	-0.000169524	-0.000332038	0.00205593
BRI.556_AAGCATCTCATGAGGG	0.0014376	-0.000451853	0.000712095	0.000198766	-0.00109657	0.00160578	0.00162469	0.00155427	9.39702e-05	0.000411442
BRI.556_AAGCATCTCCTATTTG	0.00183048	-0.000413436	0.000364145	0.0016058	-0.000656188	0.000872616	0.000565821	-0.00056701	-0.000701954	-0.000168675
BRI.556_AAGCCATAGATTGGGC	0.000338692	-0.000152965	-0.00240996	-0.000293453	0.000571631	0.00312581	-0.00128726	0.00163573	-0.000187646	0.000402816
BRI.556_AAGCCATAGCGAGGAG	-0.00150066	0.00174585	-6.84452e-05	-0.00185319	8.41248e-06	0.000382149	0.000297078	-6.21862e-05	-0.000522469	0.000859977
BRI.556_AAGCCATAGGAGGGTG	0.00126147	-0.00061755	0.000590275	0.000153984	-0.000480167	0.00172598	0.000922937	0.000821679	-0.000499469	-0.00138573
BRI.556_AAGCCATAGTAGGCCA	-0.000818965	-0.000961458	-0.00431895	0.00177245	-0.000994375	-3.34004e-05	-0.000966861	0.000891649	-0.000323712	0.00324423
BRI.556_AAGCCATCAACTGAAA	0.000550979	0.00068453	-0.00238087	-5.50265e-05	-0.000361923	0.000734419	-0.000505625	-0.000925745	-0.000827163	-0.00266647
BRI.556_AAGCCATCAAGGGCAT	0.00109612	5.0783e-05	-0.00366417	0.00131326	0.00110473	0.00159487	-0.00078483	0.00234571	0.0015097	-0.000944953
BRI.556_AAGCCATCAGCGTGCT	0.00149599	0.000605004	0.00124808	0.000259435	-0.00287943	-0.000901945	-0.000884087	-0.0010255	0.00196826	0.00115321
BRI.556_AAGCCATGTGACTAAA	0.000378037	0.000416531	0.00101664	0.000728496	0.00141309	-0.00013289	-0.000123864	0.000467946	-0.00124781	0.000488969
BRI.556_AAGCCATGTTGAGTCT	0.00193825	-0.000517765	-0.003011	-2.30317e-05	0.000789616	-0.00119113	0.00196296	0.0013138	0.000440284	-9.37887e-05
BRI.556_AAGCCATTCAATCGGT	-0.0021129	-0.00158657	-0.000318406	-0.0025587	-0.0018752	0.00262624	-0.00142689	0.000673414	-0.000903208	0.00210937
BRI.556_AAGCCATTCATACAGC	0.000379523	-0.00230374	-0.000760183	0.00144108	0.000320884	0.00137078	0.000739489	-0.00297905	0.00280445	0.000624281
BRI.556_AAGCCATTCTTTCCAA	-0.00103846	0.000588558	0.000240518	-0.00107423	-0.00142584	0.000481299	-0.000488822	-0.000917126	0.000827188	9.60248e-05
BRI.556_AAGCGAGAGACCAAGC	0.00102732	0.000498379	-0.000495809	-0.00102096	0.00129406	0.00131047	0.000572923	0.00113765	-0.00118468	0.00027382
BRI.556_AAGCGAGAGTTGGGAC	5.43923e-05	-2.85788e-05	-0.00184715	0.000652341	-5.42462e-05	0.000664195	0.00159348	0.00102738	4.78582e-05	0.000798999
BRI.556_AAGCGAGCAATTGAGA	-0.000319751	0.00184196	-9.76682e-06	0.00180765	0.000343925	-3.9707e-06	-0.000515972	0.000258318	-0.00116872	-0.000236486
BRI.556_AAGCGAGCACGAGGTA	0.00318958	-0.00174431	0.00240658	0.000927156	0.00230142	-0.00368977	0.000509807	0.000758246	-0.00092493	0.00221237
BRI.556_AAGCGAGGTAACATGA	3.52494e-05	-0.00222058	-0.00198441	-0.000157831	0.000171001	0.00107925	-0.00152083	0.00206046	0.000789598	-0.00192014
BRI.556_AAGCGAGGTAAGCGGT	0.000920392	-0.000214104	-0.00313863	-2.30081e-05	-0.000118825	0.00148231	-0.000911418	0.000519604	0.000512656	3.32825e-05
BRI.556_AAGCGAGGTCGGAAAC	0.000188199	0.00076637	-0.000577481	-0.00145821	0.00184516	-0.000302896	-0.000473778	0.000362882	-0.00149744	0.00115936
BRI.556_AAGCGAGGTGTTACTG	-0.00136457	0.000766657	-0.000197598	0.000668549	0.00140632	-5.41864e-05	-0.00112926	0.000102681	7.64215e-05	0.000256501
BRI.556_AAGCGAGTCAAGAATG	0.000911743	-0.00164903	-0.00402458	0.00150785	-8.76025e-05	0.00263119	0.000603703	-0.00113535	0.003574	0.000665602
BRI.556_AAGCGAGTCTCATAGG	0.000750516	0.00111091	-0.00391062	-0.000538349	-0.000898236	0.000861827	0.000311655	0.00134237	0.00222017	-0.00140253
BRI.556_AAGCGTTAGACATGCG	0.000373344	0.000450924	-0.00207248	-0.00166288	0.00248901	0.00244363	-0.00309924	0.000726185	-0.000424512	-0.000715397
BRI.556_AAGCGTTAGCAGCCCT	0.00127742	0.000857361	-0.000533612	0.000533969	-0.00120681	-0.000270634	-0.00183653	-0.000465228	0.00218688	0.00118732
BRI.556_AAGCGTTAGCTGACTT	-0.000744738	0.00110337	-0.00029562	-0.00115189	0.00015545	0.00105412	0.000834065	0.000433252	0.000127246	-0.000942624
BRI.556_AAGCGTTAGGGACCAT	-0.00200103	0.00275007	0.000528131	-0.000160722	0.000198142	0.000235637	-0.00103838	-0.000122363	0.000539075	-0.00130355
BRI.556_AAGCGTTAGGTACCTT	-0.00158081	-0.000352585	-0.000280898	-0.000971287	-9.23782e-05	0.000612256	-0.000689253	0.00117232	-0.000995808	0.00100376
BRI.556_AAGCGTTAGGTTCTTG	0.00124606	-4.24273e-05	-0.00085147	-0.00220388	-0.000112747	0.00100965	0.00259376	0.000799022	-0.00120687	0.00159049
BRI.556_AAGCGTTAGTATTCCG	0.00127783	-0.000224197	3.01207e-05	0.00040646	-0.00117082	0.000181502	0.00180794	-0.000421746	-0.00127	-0.00186212
BRI.556_AAGCGTTCAACGTATC	-0.000982304	0.000931086	-0.000569433	-8.61766e-05	-9.38097e-05	0.000411975	-0.000133469	0.000217431	8.87001e-05	-0.000893725
BRI.556_AAGCGTTCACAAGCTT	0.00188435	-1.65764e-05	-0.00317514	-0.000329045	-0.00116831	-0.000998067	0.00186945	0.00115785	0.00143863	0.000351322
BRI.556_AAGCGTTGTCCTCCAT	0.000211787	0.000359005	-0.00265839	-0.000226268	0.00144185	0.00296552	-0.00155252	0.00165064	0.00052137	-0.000881156
BRI.556_AAGCGTTTCACCTACC	0.000202838	-0.00212297	0.000391188	-0.000619202	-0.00157091	0.000732413	0.000314029	-0.00476225	0.00288257	0.00111715
BRI.556_AAGCGTTTCCGCACTT	0.00118946	0.000289074	-0.00325487	0.000525694	0.00101003	0.000154022	0.000155702	0.000969153	0.000550528	8.09672e-05
BRI.556_AAGGAATAGAAGGCTC	0.00102415	-0.0001151	-0.00131401	-0.00277433	0.00184569	0.000591586	-0.000484426	0.000335718	0.000601403	-0.0023739
BRI.556_AAGGAATAGCAGAAAG	-0.000702337	-0.00197259	0.00122495	-0.00194492	0.000867663	0.000716128	-0.00257388	0.000735037	-0.000878934	-0.000169765
BRI.556_AAGGAATAGTAGGAAG	-0.000859971	-0.000482566	0.00015683	-0.000770577	0.00214928	0.0015242	-0.00117004	-0.00367398	0.00102037	-0.0004757
BRI.556_AAGGAATCACTCCTGT	-0.00105164	0.000262036	-0.000516835	-0.000606427	0.000833617	1.87762e-05	0.000300529	0.000569215	-0.000190968	0.000691087
BRI.556_AAGGAATGTCTCAGGC	-0.000359739	-0.00224599	-0.000306269	-0.000365537	0.00150812	0.00151341	0.00144422	-0.00412428	0.00189392	0.00298687
BRI.556_AAGGAATGTGAGTAAT	0.000295534	0.000275418	-0.00321725	-0.000801163	-0.000726212	0.00363887	0.000614	0.00165083	0.00104887	-1.11802e-05
BRI.556_AAGGAATGTTGCCTAA	0.000928027	0.00038736	-0.00220521	-0.000760916	0.000554202	-0.00101865	0.00110544	-0.000457156	-0.000164925	0.00108607
BRI.556_AAGGAATGTTGCTCAA	0.000108244	-0.00240695	0.000282724	-0.00163165	-0.00245164	0.00142862	-0.00190816	-0.000187727	0.000899545	-0.000417212
BRI.556_AAGGAATTCACTTCTA	0.00122501	0.000598858	-0.00234959	-0.000357788	-0.000391898	-0.000651115	-0.000171541	-0.000198889	0.000116679	-0.00117552
BRI.556_AAGGAATTCCTAAGTG	9.72703e-05	-0.00228537	0.00115568	-0.0019602	0.00334189	0.00264049	-0.000535854	-0.00344082	0.00167632	0.000159707
BRI.556_AAGGAATTCGTCGATA	0.000888093	0.00100593	-0.00375596	0.00181261	-0.000894009	0.000975414	-0.00229794	0.00219763	0.00100713	0.00286884
BRI.556_AAGGTAAAGAGGTCGT	0.000943374	0.000418594	-0.00227404	-0.00207052	-0.000676665	0.000627781	0.000558849	0.000459038	-0.000221006	0.00142004
BRI.556_AAGGTAAAGCAGCCCT	0.00106425	4.53595e-05	-0.000456673	-0.000241583	0.00086137	0.000597269	0.000596909	0.000964009	-0.000950096	-0.00032674
BRI.556_AAGGTAAAGGTTCCAT	0.0011758	0.000988213	-0.000840812	-0.00129945	-0.00128257	0.00157428	0.000884846	0.00347459	0.00399838	-0.000438111
BRI.556_AAGGTAACACCGCTGA	-0.00053301	-0.00236242	-0.000488477	0.000676921	-0.00201893	-0.000203224	-0.000198212	0.00130865	-0.000893626	0.00416357
BRI.556_AAGGTAACACGCGGTT	0.00320278	-0.000813357	-0.00461097	0.00175097	0.00197137	0.0019111	0.000868779	0.00253168	0.000700409	-0.000317391
BRI.556_AAGGTAACACTAGGTT	-0.000394617	-0.0015265	0.000688075	-0.00180855	0.000626385	-0.0014543	-0.00107234	-0.000312889	3.13769e-05	-0.000275787
BRI.556_AAGGTAACAGCGTTGC	0.00242279	0.00037689	-0.00310757	-0.000239122	-0.00115452	6.16878e-05	0.000684429	0.000335967	0.00016089	0.000114394
BRI.556_AAGGTAACAGTGTGCC	0.00122134	0.00130513	-0.00240756	-0.000392106	-0.00056061	-0.000461812	-0.00130365	-0.000513609	-0.00114651	-0.000525943
BRI.556_AAGGTAACATAATCCG	0.00101678	-0.000485765	-0.0023271	-0.000811013	0.00191268	0.00162219	-0.000268222	0.0018022	0.000582914	-0.000446679
BRI.556_AAGGTAAGTAGGCAGT	0.00192499	0.000127109	-0.00425855	0.00140755	0.00168855	-0.00150676	0.00180712	0.00121931	0.000968312	0.000340889
BRI.556_AAGGTAAGTATTTCCT	0.00114635	-0.000595241	-0.0033504	-0.000241484	-0.0027776	-0.00189683	0.00143512	-0.00129175	0.00017855	-0.00100198
BRI.556_AAGGTAAGTGTCATCA	0.00106201	0.00139401	-0.00334463	-0.00185226	-0.00259002	0.00228996	0.00167791	0.00074309	0.000770645	0.00173242
BRI.556_AAGGTAATCGACATAC	-0.00152087	-0.00132844	-0.000480048	0.00152902	-0.000632494	-0.000461589	-0.00172479	0.000644938	-0.00174171	0.00365234
BRI.556_AAGGTAATCTTCTCAA	-0.00165795	0.00131627	0.000722903	-0.000588452	-0.000295062	-0.00105174	0.000853815	-0.000941826	0.000297254	-0.000395067
BRI.556_AAGTACCAGAAGAGCA	-0.000996017	-9.14308e-05	-0.00259205	-6.42396e-05	0.000869742	0.00165405	-0.000633654	0.00194868	-0.00143755	0.00144625
BRI.556_AAGTACCAGATAGGGA	0.000764375	1.60274e-05	-0.000727839	-0.000988443	0.0013313	-0.00035222	-0.000588766	-0.000131356	-0.00067724	0.00204681
BRI.556_AAGTACCAGGAACTAT	-0.000923325	-0.00235894	-0.00142222	0.000819535	0.00107268	0.00405293	0.00229709	-0.00413536	0.00354036	7.49087e-06
BRI.556_AAGTACCCACCACATA	0.00152421	-0.000951713	-0.00287619	0.00110286	0.00132787	0.00027604	0.000191322	0.00239507	0.00128182	-0.000688888
BRI.556_AAGTACCCATGAAGGC	-0.00134423	-0.00123042	-0.000800552	6.77749e-05	-0.000608224	0.00245698	-0.00112402	0.00153996	-0.0006376	0.00332406
BRI.556_AAGTACCGTAGATCCT	0.000358954	0.000727443	-0.00245251	0.00132448	0.00227181	0.000328991	-0.00208234	0.00107632	0.000561709	-0.00100772
BRI.556_AAGTACCGTATGTGTC	0.00116375	-0.000557855	0.000878884	-0.000715813	0.000399209	0.000238258	-0.00057983	-0.000263848	-0.000451376	-0.000426547
BRI.556_AAGTACCTCAGGTGTT	0.000980925	0.00062876	-0.00509107	0.00107759	0.000498538	0.00250044	-0.00214356	0.00158003	-7.14724e-05	-0.00140572
BRI.556_AAGTACCTCGCTGACG	-0.000495476	-0.00194956	-0.000333925	0.000801849	-0.000886307	-0.00110057	-0.00112596	0.000214304	-0.00122222	0.00233975
BRI.556_AAGTCGTAGTTCAACC	-0.000874819	-0.00191701	0.000564331	-0.000213272	0.00149089	-0.00117924	-0.00328232	0.000728077	-0.00150349	0.00109218
BRI.556_AAGTCGTCAACGGCCT	-0.00240581	0.00217377	0.000693141	-0.000227715	-0.00011396	-0.00200819	0.00213825	0.000114779	0.00121373	-0.000641928
BRI.556_AAGTCGTCACTGCATA	0.0019928	-9.75499e-05	-0.00189752	0.000323041	-0.00109383	0.000785691	3.67116e-06	0.000483849	0.00185617	0.00161768
BRI.556_AAGTCGTCAGATCCTA	-0.000407358	-0.00204181	-0.00168936	0.000209358	-0.000168905	0.00513722	0.000199376	-0.00453965	0.00341036	0.00128387
BRI.556_AAGTCGTCATGTTTGG	0.00133066	-6.97088e-06	-0.00199035	-0.000558554	7.6966e-05	0.000870777	0.000292432	0.00120305	0.000113655	0.00136211
BRI.556_AAGTCGTGTCACTTAG	0.000281191	0.000909516	5.7106e-05	0.00181059	0.00130544	0.00104041	-0.000739857	0.000102407	-0.000768269	-0.0022211
BRI.556_AAGTCGTTCCAGTTCC	-0.000542316	-0.00129346	-0.00299671	0.000906996	-0.00195519	-0.00245213	0.000591345	0.00086459	0.0007017	0.00139282
BRI.556_AAGTCGTTCCGATCTC	0.00177653	0.000319181	-0.00333345	0.00171352	0.00142807	-0.00114914	-4.57895e-05	0.00182021	0.000874989	-0.000141059
BRI.556_AAGTGAAAGAATCTAG	0.00198846	-0.000712329	-0.00342588	0.000225851	0.00141099	0.00263361	4.17467e-05	0.00235003	0.000252977	4.45688e-05
BRI.556_AAGTGAAAGAGGGTGG	-0.0012062	0.00107805	0.000525829	-0.001645	-0.000258408	0.00101447	0.00130287	0.000391962	-0.000521204	-0.000122953
BRI.556_AAGTGAAAGCCGGAAT	-0.000361019	-0.00191333	-0.000797269	0.000458276	0.00145624	0.00151954	3.95646e-05	-0.00463465	0.00318109	-0.000593834
BRI.556_AAGTGAAAGTGGTTGG	0.000580962	0.00084444	-0.00174124	-0.00166523	0.00139197	-0.000752134	-0.000922012	0.000233812	-0.00079408	-0.000372359
BRI.556_AAGTGAACACGACAAG	0.000676288	-0.000296316	0.000682071	0.000301588	-0.000387462	0.00105247	0.000322705	0.000348937	0.000306671	-0.00101993
BRI.556_AAGTGAAGTACTGTTG	-0.00149313	0.00146294	-9.23177e-06	-0.000940354	-0.000187294	0.000480606	0.000382627	-8.96265e-05	-0.00048878	0.000272361
BRI.556_AAGTGAAGTTGTGGCC	0.000689569	-0.00229789	-0.00220096	-0.00108641	-0.000721982	0.000443216	-0.00078065	0.00126167	0.00016546	-0.000155142
BRI.556_AAGTGAATCACACCCT	0.00199159	-0.000684852	-0.0034721	0.00140348	0.00218361	-0.00120172	-0.000883685	0.00104648	0.000618522	9.07011e-05
BRI.556_AAGTGAATCAGTGATC	0.000763988	-0.000201644	-0.00332077	-0.000413297	0.000876507	0.00450504	0.000471929	0.00263171	0.000978189	-0.000271849
BRI.556_AAGTGAATCCCGAATA	-0.000318472	-0.002051	-0.000759988	3.60966e-05	0.00208295	0.0031678	-0.000717048	-0.004756	0.00252888	0.00265531
BRI.556_AAGTGAATCCCTCTCC	0.000206265	0.00183943	-0.00298063	-0.00171093	-0.00106558	0.0047642	-0.0018748	0.000690142	-0.000604333	0.000289112
BRI.556_AAGTGAATCGCCACTT	4.32919e-06	-0.000819602	9.73857e-06	-0.000278799	0.000497582	0.0031539	-0.00104557	-0.00163671	0.00119713	-0.00208396
BRI.556_AAGTGAATCTCGTGGG	0.00204897	0.000185997	-0.0017212	0.000816671	-0.000162711	0.000421869	0.00140859	0.00118031	-0.000343446	0.0009062
BRI.556_AAGTGAATCTTAGGAC	0.00186371	-0.000194205	4.49415e-05	0.00192836	0.000103888	0.00096341	0.0007426	0.000131609	1.08276e-05	-0.0011338
BRI.556_AAGTTCGCACCACATA	-0.00242737	0.00244443	0.00101339	-0.000206522	0.000165668	-0.000930588	0.000734299	-0.000234885	0.000890411	-0.000866386
BRI.556_AAGTTCGCACCCGTAG	-0.000361171	-0.00128518	-0.000851747	-0.000102255	0.00130531	0.00215056	0.000956764	-0.00253132	0.00194245	0.00113643
BRI.556_AAGTTCGCATAGGCGA	-0.0004056	-0.00152957	-0.00118591	0.000431767	-0.000315166	0.00121152	0.00189339	-0.00340655	0.00221107	-0.000628352
BRI.556_AAGTTCGGTACGCTAT	0.000799591	-0.00020421	-0.00263053	-0.000555828	5.55917e-05	0.00322499	-0.000270541	0.00159673	0.00070327	0.00025437
BRI.556_AAGTTCGGTCTTCGAA	-0.00144369	0.000597881	-0.000433517	-6.88596e-05	0.000447696	0.00179689	-0.00254729	0.000235575	-0.00125545	9.23857e-06
BRI.556_AAGTTCGGTTTACCTT	0.000177696	0.00131124	-0.00162113	-0.00103453	0.00174982	-0.00070431	-0.00197439	-0.000330219	0.000241648	8.85273e-05
BRI.556_AAGTTCGTCAAACCTG	0.000924992	-0.000188802	-0.00219032	-0.00213853	-0.000364574	-0.000434235	0.000500461	0.000793045	0.000991643	-0.000494737
BRI.556_AAGTTCGTCATCGCCT	0.00265634	0.000174701	-0.00263316	0.00130268	0.00127996	0.00107562	9.70971e-06	0.00154172	-0.000104506	0.000593364
BRI.556_AAGTTCGTCCGGGACT	0.00270236	-0.000415584	-0.000321966	0.000729125	-0.0017189	0.00258859	0.00082476	0.00018448	-0.000376536	-2.68465e-05
BRI.556_AAGTTCGTCTCGCTTG	0.00194763	0.000364793	-0.00312302	0.00153792	-0.00132634	0.00047956	8.47205e-05	0.00110486	0.000882426	0.000740791
BRI.556_AATAGAGCAACAGTGG	0.00084219	0.000301538	-0.00305381	-0.000404101	-0.000682643	0.00295561	-0.000555907	0.00137051	0.000553671	-0.000998514
BRI.556_AATAGAGCACGGGTAA	-0.000500809	-0.00138516	-0.000248561	-0.000167441	0.000302614	0.000810597	-0.00177688	0.00127945	-0.000423534	0.000423388
BRI.556_AATAGAGCACTGGAAG	0.00109649	-0.000365902	-0.0036174	-7.80959e-05	-0.000408852	0.00162574	0.00142644	0.00130328	0.000470904	0.000673964
BRI.556_AATAGAGCAGCTCCTT	-0.00104115	-0.000392013	-0.000620929	-0.000351886	-0.000759433	0.00229877	0.000942877	-0.00275789	0.00134528	0.00154257
BRI.556_AATAGAGGTTCGGTTA	-0.00106938	0.00129985	-0.000759216	-0.000947141	5.2388e-05	0.00047519	0.000462405	0.000198596	-0.000771154	3.88214e-05
BRI.556_AATAGAGGTTCTATCT	-0.00117036	0.0012953	-0.000157753	0.000488002	0.000656484	0.0015204	-0.00113027	0.000256081	1.29695e-05	0.00171132
BRI.556_AATAGAGTCAAAGCCT	0.00128495	0.00107529	-0.00269634	-0.000909101	-0.00204657	0.000319737	-0.000987953	-5.58686e-05	0.000826271	-0.000697994
BRI.556_AATAGAGTCAATCTTC	-0.000429627	-0.00108144	0.000338437	-0.000932782	0.00151028	0.00360248	-0.000543816	-0.0012963	0.00171816	-0.000157304
BRI.556_AATAGAGTCAGACCGC	0.00140786	-0.000254535	-0.00102646	0.0011526	-0.00170616	0.000787935	0.00204344	8.90422e-05	-0.000634994	-0.000833982
BRI.556_AATAGAGTCAGTGTCA	0.000932505	-0.000261441	-0.00462476	-0.000200457	-0.00036312	0.00344297	-0.00136875	0.00202565	0.000418484	0.0011889
BRI.556_AATAGAGTCATTCTTG	-0.000769138	-0.00287632	-5.99084e-05	-2.65881e-05	0.000805967	0.000387185	-0.0017077	0.00185046	-0.00119187	0.00393478
BRI.556_AATAGAGTCCCACAGG	0.000615806	-6.76694e-06	-0.00148609	-0.002494	0.00102324	0.00185601	0.000495631	0.0011294	0.000388812	-1.75458e-05
BRI.556_AATCACGAGATTAGAC	-0.000143774	-0.0013982	0.000203957	-0.00102196	0.000957217	0.00202006	0.000688441	-0.00262523	0.00181462	0.00224691
BRI.556_AATCACGAGGGCAACT	-0.000332338	-0.00156836	-0.00120331	-0.000518431	-0.000178455	0.000248637	-0.00107362	0.00176137	0.00022553	0.000241964
BRI.556_AATCACGAGTACCATC	-0.000157945	-0.00252082	0.000459358	-0.000416938	0.000958221	0.000839406	-0.00370387	6.89384e-05	-0.0001296	0.00235777
BRI.556_AATCACGCAAAGACGC	0.000601002	0.000796533	-0.00361891	-0.000646129	-0.00178978	0.00204122	0.00135441	0.00180568	0.00100309	-9.38635e-05
BRI.556_AATCACGCAGGTACGA	0.00298139	-0.00027115	-0.000405433	0.000293118	-0.00168148	-0.00252255	-0.000390488	0.00190863	0.00462982	0.00136462
BRI.556_AATCACGGTAACAGGC	0.00042438	0.00196517	-0.0026166	0.00020074	-0.00230572	0.000965166	-0.00174415	-0.00010162	0.00122593	-0.00115646
BRI.556_AATCACGGTAGGCAGT	-0.00106347	0.00141141	-0.000249399	-0.00059471	0.000624579	-1.52101e-06	0.000401606	0.000184016	-0.0008102	-0.00139656
BRI.556_AATCACGGTTACCTTT	0.0013438	0.000223156	-0.00318707	0.00124616	0.00176653	0.00102571	-0.00166844	0.00116534	0.000906985	0.000118619
BRI.556_AATCACGGTTAGGGAC	0.00164652	0.000141106	0.000139763	-0.000544079	-0.00109994	0.00272737	-0.000763554	0.000220767	-0.00106253	-0.00019183
BRI.556_AATCACGTCAACGTGT	0.00067463	6.56722e-05	0.000817441	0.000228687	0.000440798	0.00047822	0.000131312	0.000183481	-0.00109938	-0.000443293
BRI.556_AATCACGTCCTGATAG	-3.06916e-05	-0.0021486	-0.00133168	0.000965928	0.000552014	0.00259991	0.000522752	-0.00348868	0.00402564	0.000896604
BRI.556_AATCACGTCGACCATA	0.000598533	0.000727531	5.22324e-05	0.00126748	0.00113111	0.00100612	0.00112717	0.000881295	-0.000873327	-4.16518e-05
BRI.556_AATCGACAGAAGAGCA	-0.00162425	-2.48852e-05	-0.000495287	-0.00153451	0.000585627	0.00192629	-0.0012771	0.00100268	-0.000222754	-0.00102628
BRI.556_AATCGACAGGTGCCAA	-0.00170658	0.00353701	0.00144763	-0.000772309	-0.000957488	0.000134788	0.000739202	0.00175548	0.00322993	-0.00171696
BRI.556_AATCGACAGTCTGCAT	0.00248788	0.000444597	0.000241095	0.00319407	-0.00100694	-0.000485964	-0.00121022	0.00147528	0.00252021	0.00138748
BRI.556_AATCGACCAATCTCTT	0.00143158	-0.000596626	-0.00156806	-0.000661567	0.0021725	-0.000377248	0.000632535	0.00155027	0.000194844	0.0019542
BRI.556_AATCGACCACCACATA	0.00063346	-0.000574724	0.000619054	-0.000129158	0.000461633	-0.00157576	0.000334042	-0.00105855	0.000221238	-0.0019931
BRI.556_AATCGACCACCAGACC	0.00136556	-0.000670243	-0.00310447	-0.000575992	-0.000556063	-0.00128353	0.00137241	0.000389253	0.000693581	-0.000104181
BRI.556_AATCGACCATATCGGT	0.00139823	-1.17153e-05	9.05179e-05	0.00153918	-0.00109231	0.000977468	-0.00152586	-0.000109803	-0.00054161	0.000159199
BRI.556_AATCGACCATCTTCGC	0.00139003	-0.000145049	0.000894511	0.00153626	0.0011472	-0.00076906	0.000590455	0.000642161	-0.000289016	-0.00108088
BRI.556_AATCGACGTATCGAGG	0.00254665	0.000227559	-0.00380811	-0.00065753	-0.000466634	0.000440977	0.000311273	0.00187811	0.000714857	-0.000564043
BRI.556_AATCGACGTCCACATA	-0.000942585	-0.00170498	0.00032419	-0.000281271	0.00039977	0.00120433	-0.00402376	0.000439778	-0.000497257	0.000616639
BRI.556_AATCGACGTGAACTAA	-0.00156611	-0.00129931	-0.000449595	-0.000740435	-0.00183018	-0.000540112	-0.0015623	0.000453387	-0.00110043	0.0012088
BRI.556_AATCGACGTTCTCTCG	0.00199833	0.000619993	-0.00419817	0.00147624	0.00116005	-0.000432904	-0.00181801	0.0006856	0.000359656	-0.000556549
BRI.556_AATCGACTCAAACGAA	0.00140509	0.000458361	-0.00378895	-0.000387506	-0.000586024	0.000572813	-0.000163594	0.00143263	0.000530788	0.00109238
BRI.556_AATCGACTCCGATGTA	0.0017739	-6.87648e-06	-0.0033433	-0.00064144	0.000437077	0.00275763	-0.000271448	0.0021448	0.00166309	2.47881e-05
BRI.556_AATCGACTCCTATTTG	0.000631438	0.000362905	-0.00387013	-4.56411e-05	-0.00138377	0.00232004	0.000292812	0.00123507	1.71508e-06	-0.000170703
BRI.556_AATCGACTCTAGCAAC	0.000939913	0.000479647	0.000595557	0.00176	0.00079484	-0.00191592	-0.000331757	-0.000878524	-0.00105563	-0.000343996
BRI.556_AATCGTGAGACTAGAT	0.00133416	0.000352549	-0.000618881	8.24461e-05	-0.000103596	0.00108081	0.00220349	0.000155229	-0.000448415	-0.00140864
BRI.556_AATCGTGAGGTTCACT	0.000444773	-0.00250104	0.000505596	0.000793045	0.0028414	-0.000645236	0.00156609	-0.00246335	0.00190302	0.00498627
BRI.556_AATCGTGAGTCAGCCC	0.00130598	0.000295237	-0.00323796	0.000187124	0.00101637	0.000683534	-0.00152441	0.00100322	-0.000572877	-0.000113136
BRI.556_AATCGTGCAAACAGGC	0.000868886	-0.000259676	-0.00257922	-0.000198332	0.000932589	0.00280018	-0.000189722	0.00223345	0.000157597	-0.000561497
BRI.556_AATCGTGCAAAGGAGA	-0.00154052	0.00154841	0.00109641	-0.00128245	-0.000249193	-4.5997e-06	0.000792196	0.000859183	0.000777449	0.000139381
BRI.556_AATCGTGCAAGATTGA	-0.000684932	-0.00260709	-0.000322242	0.000393266	0.00166503	0.000297389	-0.00307125	0.00113002	-0.00091692	0.00237139
BRI.556_AATCGTGCAGTTTCAG	0.000352464	0.000484707	-0.0029783	-0.00103135	4.81065e-05	0.00325022	-0.00262251	-6.72747e-05	-0.000140157	-0.00181819
BRI.556_AATCGTGCATCCGCGA	-0.00160772	0.00142963	0.00111167	-0.000688818	-0.00154814	-0.000791079	0.0011083	-0.000709629	0.000357336	0.00125182
BRI.556_AATCGTGTCGAGAGAC	0.000542021	0.000916028	-0.00024278	0.00188611	-5.33579e-05	0.00106958	0.000254946	0.000816166	-0.000711957	-0.00110084
BRI.556_AATCGTGTCTCCGATC	0.00100151	-0.000229797	-0.00193092	-0.000732191	0.00267083	-0.00033628	0.000834575	0.00169428	-0.000695089	0.000335234
BRI.556_AATCGTGTCTCTTAAC	0.00153724	-0.00114648	-0.00162314	0.000602524	0.000569689	0.00101562	0.000882638	0.00106112	0.000514121	0.0001743
BRI.556_AATGAAGAGACATCAA	0.000972444	0.00142293	0.000774695	0.000327908	0.000144098	0.00138434	-0.00169276	0.000870487	0.00107755	0.00144494
BRI.556_AATGAAGCAAGGCGTA	0.000252869	0.000179244	0.000351136	-0.00100652	-0.000152465	0.00144625	0.00164542	0.000621009	-0.000142478	-0.0014423
BRI.556_AATGAAGCAGAGACTG	-0.000528288	-0.00165862	0.00172763	-0.000954829	0.0010241	-0.00180293	-0.00337105	-0.000320409	-0.00162639	0.00096151
BRI.556_AATGAAGCAGAGTGTG	0.00163857	0.000317024	0.000776812	-0.000723533	-0.000336546	0.00213485	0.0012735	-6.77112e-05	-0.00259872	0.000460375
BRI.556_AATGAAGCATGCCATA	0.000365725	0.000363707	-0.00309114	-0.00190564	-0.0022664	0.00350816	6.67422e-05	0.00118366	0.00088215	0.00021492
BRI.556_AATGAAGGTACGATCT	-0.00144551	-0.00117286	0.000399669	-0.000644787	-0.000214168	-0.000234492	-0.00274773	-0.000638396	-0.00178594	0.000627179
BRI.556_AATGAAGGTACGTACT	0.000290384	-0.00151117	0.00204994	-0.00206895	-0.00194159	-0.000952044	0.000267913	0.00148541	0.00126858	0.00265983
BRI.556_AATGAAGGTGCGAACA	-0.000853092	-0.00243016	0.00166357	-0.00180751	0.00217787	0.00142551	-0.00254314	0.00217933	-0.00249184	0.00486685
BRI.556_AATGAAGGTTTATGCG	0.00156067	-0.000166492	0.000597251	0.000638054	0.000193557	2.64107e-05	-0.000401451	0.000438042	0.000339543	-0.000461621
BRI.556_AATGAAGTCACCATAG	-0.00130921	-0.00161524	-0.00248215	0.000716407	-0.000595029	0.000848239	0.000466995	0.00197715	0.00118829	-0.00128493
BRI.556_AATGAAGTCACTCTTA	-0.000897648	0.00102552	3.19432e-05	0.000671332	-0.000629763	0.00101871	-0.00204959	0.00017817	-0.000438334	0.000824424
BRI.556_AATGAAGTCGACACCG	0.000488362	0.000736361	-0.0019087	-0.00128726	-0.000131436	0.00202579	-0.001066	0.000417442	-2.00885e-05	-0.000827022
BRI.556_AATGACCAGACGAAGA	0.00102759	0.000495713	-0.00357668	-0.00129292	-0.00192291	0.00110336	0.00182582	0.00107282	0.00151119	0.000934956
BRI.556_AATGACCAGAGTCCGA	0.0016643	-0.000974014	-0.00378788	0.00104787	-0.000321502	-0.000819468	0.00139693	0.0021753	0.00198768	5.90087e-07
BRI.556_AATGACCAGCGCCATC	-0.000930047	-0.000998631	-0.00124804	0.00270537	0.00206476	0.000895124	0.000221911	-0.00204237	0.0016689	0.000308779
BRI.556_AATGACCAGTGTTGAA	-0.00163686	0.00111872	0.000537251	-0.00101321	0.000609726	-0.000952346	0.000458937	-0.000761549	-0.00161492	-0.000838837
BRI.556_AATGACCCACGTGTGC	-0.00108618	0.00204178	5.77157e-06	3.97653e-06	0.00167418	0.00130592	0.00040606	0.0010751	0.00023347	-0.000819542
BRI.556_AATGACCCAGCATCTA	0.00210029	4.96377e-05	-0.00347299	0.00189531	-0.00120936	0.00156806	0.00130619	0.00178132	0.00235733	0.00248488
BRI.556_AATGACCGTCCACATA	-0.000283703	0.000387701	-4.41246e-05	-0.000734035	-0.000134104	-0.00108406	0.0008041	-0.000649406	0.000633947	-3.32775e-05
BRI.556_AATGACCGTCCTACGG	0.0011764	-0.00047945	-0.00309703	-0.000170673	0.00261755	0.00285019	-3.03683e-05	0.00256934	0.00138487	-0.00159751
BRI.556_AATGACCGTGAGACCA	-0.000518056	-0.002113	-0.00103275	0.00184781	0.00306585	0.00144872	-0.000315235	-0.00616017	0.00409522	0.000563337
BRI.556_AATGACCGTGGACTAG	0.00176206	-0.000508998	0.00133266	0.000553237	0.000182357	-0.000591435	-0.00157214	-0.000633646	-0.000510956	-0.000519731
BRI.556_AATGACCGTGTCCATA	0.00222736	-0.00143367	-0.00182868	-0.000179078	0.000576718	-0.00120429	-0.000306639	0.000224852	0.00140598	0.000169206
BRI.556_AATGACCGTTCGGCGT	0.0017863	-0.000550707	0.000452041	0.000765122	-0.00100579	0.000144786	-0.00108822	-0.000767617	-0.000406596	-0.000812884
BRI.556_AATGACCGTTGGAGGT	0.000560344	-0.000410556	-0.00139572	0.000597861	0.000225176	0.0023206	-0.00141337	0.00200333	0.00212182	0.00105665
BRI.556_AATGACCGTTGTGTTG	-0.00137307	-0.00116846	-0.000508186	-0.00124618	-0.000948081	-0.000459548	-0.00178951	-0.000500701	-9.25713e-05	-0.000436426
BRI.556_AATGACCTCCATTTAC	-0.00109251	0.00154236	-0.00135501	0.00020101	3.14917e-05	0.00103426	-0.000454052	0.000233733	-0.000526554	-0.000602906
BRI.556_AATGACCTCCCATAGA	0.000705232	3.49315e-06	-0.00325993	-0.000820884	-0.000162276	0.00135083	-0.000146642	0.00123786	-2.43496e-05	0.000644613
BRI.556_AATGCCAAGCAGGGAG	0.00213098	0.000497354	-0.00190624	1.5908e-05	0.00191244	0.000957768	0.00217562	0.00173273	-0.0011024	0.000710062
BRI.556_AATGCCAAGGTCACAG	2.846e-05	-0.00261615	-0.000867714	0.000522521	0.000467354	0.00175849	-0.000384924	-0.00507122	0.00271727	0.00155224
BRI.556_AATGCCAAGGTCGTGA	0.000495875	0.000664588	-0.00169228	-0.000683757	0.00261026	0.00475631	-0.00182313	0.0026031	0.000649485	-0.000432407
BRI.556_AATGCCACAAGTGGAC	0.00118733	-7.61371e-05	0.000417343	0.0020402	0.000552268	0.000444414	-0.000233146	5.15927e-05	-0.000415015	-0.000936643
BRI.556_AATGCCACAGGGAATC	0.00170281	-0.000662929	-0.00151872	0.00126498	-0.000300612	-6.30033e-05	0.00100768	0.000615805	0.000450762	-0.000737637
BRI.556_AATGCCAGTTCCAGGC	-0.000115483	0.000606147	0.000390901	-6.17114e-05	-0.0015321	-0.0005715	0.00105662	0.000322561	0.000491365	0.00095681
BRI.556_AATGCCATCACCTGTC	-0.00122	0.00086067	-0.00025489	0.000552474	0.000731877	0.00113711	-0.000508315	0.00140413	0.000314009	8.51054e-05
BRI.556_AATGCCATCCGTAGGC	0.00208953	-0.000357417	-0.00299153	-0.00116752	0.00037278	-2.39716e-05	0.000376344	0.00156542	0.000691941	8.11588e-05
BRI.556_AATGCCATCTACGCAA	-0.000693715	-0.00151608	0.00117783	-0.00132138	0.00134101	0.00068083	-0.00289328	0.00077114	-0.00134417	0.00274628
BRI.556_AATGGAAAGACAACTA	-0.000559966	-0.0018721	0.000916851	-0.00194228	-0.00105848	0.000798124	-0.00206338	0.00050376	0.000356933	-7.63545e-05
BRI.556_AATGGAAAGCTCAGAG	0.000559055	0.00051062	-0.00210859	-0.0011266	0.000292469	0.00281517	0.000865599	0.00201343	-5.50065e-05	0.000830812
BRI.556_AATGGAACAACATACC	0.00136239	-0.000452971	-0.00305988	0.000213972	0.000596655	0.00127812	-9.90481e-05	0.00119398	0.00166507	-0.00148327
BRI.556_AATGGAACAAGTTTGC	-0.00175224	0.00176589	0.00117208	-0.00114397	-0.00126993	-0.000549093	0.00117297	0.000286307	0.00124487	0.000566884
BRI.556_AATGGAACACTGTCCT	-0.00108831	-0.00164028	0.000148325	-0.000690351	-0.0018393	0.000255055	-0.00252524	0.000544003	-0.00129798	0.00296488
BRI.556_AATGGAACAGGATCTT	0.00111069	0.000832751	-0.00335317	-0.000659207	0.000777538	0.00185285	-0.000539293	0.00141514	0.000766289	-0.000916086
BRI.556_AATGGAAGTAATGCTC	-0.000740384	-0.00138207	-0.00101492	-0.000254786	0.00140031	0.00290858	0.00114181	-0.00396607	0.00323769	0.00191973
BRI.556_AATGGAAGTAGAATAC	-0.00110194	-0.000721936	0.00114612	-0.000837017	0.00127762	0.000399259	-0.00296907	0.00103071	-0.0010172	0.00081126
BRI.556_AATGGAAGTCCAGAAG	0.00031179	9.52332e-06	-0.00251882	-0.00120591	-0.000643557	0.00250276	0.000764989	0.00153147	0.000119729	-0.000468469
BRI.556_AATGGAAGTCGCGGTT	0.00137791	-0.000222146	5.6837e-05	-0.000537081	-0.00312508	0.0018809	0.00162534	-0.00126042	-0.000489017	-0.00197879
BRI.556_AATGGAAGTCTTGGTA	-0.000666717	0.00103387	-0.00032862	-0.000689358	0.00249816	0.000719286	0.000189069	0.00108377	0.00017202	-0.000794982
BRI.556_AATGGAAGTGAGCTCC	0.000628204	0.000875859	-0.00196123	-0.00105602	0.000626872	-0.000175348	-0.000710026	-0.00047286	-0.00127684	-0.000817609
BRI.556_AATGGAAGTGAGTAAT	0.000995777	0.000574038	-0.00416158	-0.000910259	0.000416618	0.000258677	0.000160173	0.00114227	0.000838706	0.000210114
BRI.556_AATGGAATCCAGCAAT	0.0011209	0.000933413	-0.00396301	0.00157916	-0.000748518	-0.00178478	-6.03884e-05	0.000161563	0.000925048	-0.00208626
BRI.556_AATGGAATCCCTATTA	0.00128055	0.000182155	7.42509e-05	0.0012184	-0.00106572	-3.62033e-05	0.00106155	-0.000354298	-0.00030581	-0.0016411
BRI.556_AATGGAATCCTGGCTT	-0.00161631	0.00144257	0.000163975	-0.000547223	-0.000399019	-0.0012449	0.00045014	-0.00126797	-0.000494471	0.000493032
BRI.556_AATGGAATCTCGAACA	-0.000459174	-0.00150614	0.000142104	-0.000338711	0.00142243	0.00365703	-0.00189352	-0.00270847	0.000711436	0.00306337
BRI.556_AATGGCTAGGTCCAGA	0.00140212	0.000739945	-0.000699506	0.000624256	-0.00081952	0.0014086	0.000530907	0.000241231	-0.00166176	-0.0003363
BRI.556_AATGGCTAGTACCCTA	0.000316944	0.000369361	-0.00336476	-0.000780018	-0.00117222	0.00359801	-0.000746377	0.00167587	-0.000733529	-0.00033627
BRI.556_AATGGCTAGTCGCCAC	-0.000731253	-0.00112932	-0.000646325	0.00139858	0.00328522	0.00206804	0.00065499	-0.00214203	0.00232369	-0.000514346
BRI.556_AATGGCTCACTGTGTA	0.00138774	-0.000472803	0.000524236	0.00121553	-0.000635546	-0.00136787	0.00151362	-0.000322156	-0.000220687	-0.00094101
BRI.556_AATGGCTCAGCTCCTT	-0.00070298	-0.00318354	-0.00221702	0.00240041	-0.00441697	-0.000107429	-0.000278897	0.000207985	0.000784579	0.0018379
BRI.556_AATGGCTCATGCAGCC	-0.00109722	0.00133709	0.000243282	-0.00040545	-0.00043655	-0.000265929	-0.000642231	-0.000683242	-0.000584175	-0.00144638
BRI.556_AATGGCTCATTCAGCA	-0.0010311	0.000917989	-0.000737454	-0.00112362	-5.2854e-05	0.00118575	0.00121091	0.000674239	0.00038014	-0.000886144
BRI.556_AATGGCTGTACGCTTA	-0.000546072	-0.00135731	-0.000634595	-9.94634e-05	0.00184027	0.00272209	0.000539503	-0.00300921	0.00205031	0.000330983
BRI.556_AATGGCTGTCCGCAGT	0.00156413	-0.00028541	0.000890423	-0.000398077	-0.000841157	-0.000522884	0.00132113	-0.00123017	-0.00143145	-0.000490548
BRI.556_AATGGCTGTGTTACAC	0.000920377	9.88446e-05	-0.00447888	0.000539338	-0.00198594	0.000616309	0.00124632	0.000881289	0.00153057	-0.00195799
BRI.556_AATGGCTTCAGGAACG	-0.00107851	-0.00169948	-0.00114682	0.000487604	0.00169289	0.00092269	-0.00332912	0.00173096	0.000235734	-0.00104352
BRI.556_AATGGCTTCGGTATGT	-0.000653636	-0.000294535	0.000350949	-0.000890247	0.000155515	0.00258809	0.00156887	-0.00136302	0.00088224	1.00116e-05
BRI.556_AATGGCTTCTCATTAC	0.000856261	0.000721915	-0.00359494	0.00116763	-5.49402e-05	0.0019795	-0.00097666	0.0017616	0.000652118	0.000513236
BRI.556_AATTCCTCACAGCCAC	0.00217096	-0.000426192	0.000733722	0.00115456	0.000582135	-0.000279477	0.00122279	0.000696026	-0.000743212	0.00114925
BRI.556_AATTCCTCAGGTCCGT	0.00135269	0.000726976	-0.00257027	0.00363938	0.000922378	-0.000719761	-0.000504437	-0.00025646	-0.00037667	-0.00164691
BRI.556_AATTCCTCATCGTGGC	1.42992e-07	-0.00239287	-0.000372017	0.000468232	-3.39638e-05	-0.000382365	-0.00251936	0.000446421	0.000462473	0.00195683
BRI.556_AATTCCTGTAGCACAG	-0.000363262	-0.00106724	-0.00098808	0.0019954	0.00270432	5.77309e-05	-0.00113195	-0.00372632	0.00273906	0.000117515
BRI.556_AATTCCTGTTGTCTAG	0.00174896	0.000835646	0.000135939	0.00263442	-0.00164299	0.000122399	-0.00272056	-3.14086e-05	0.00231219	0.000353252
BRI.556_AATTTCCAGATGTAGT	-0.000407955	-0.00182728	-0.00167339	0.000448226	0.000242043	0.00305793	0.000786542	-0.00433893	0.00326327	0.00020838
BRI.556_AATTTCCAGTAAAGCT	0.00187649	1.04331e-05	0.000663302	-1.02311e-05	0.000501156	0.000230652	0.00110554	0.000470544	-0.00128609	0.00105815
BRI.556_AATTTCCCAATGTCTG	6.90112e-05	-0.00307202	0.000761678	0.000354594	0.000483733	-0.00234461	-0.0025643	-0.000322108	-8.60117e-05	0.000347559
BRI.556_AATTTCCCAGCAGTGA	0.000844891	-0.000759531	-0.00649667	0.00167933	-0.00136005	-0.000387323	-0.00113455	0.00143727	0.00159934	4.94041e-05
BRI.556_AATTTCCCAGCCCAGT	0.001348	-0.000120891	-0.00263865	-0.000247452	-0.00150291	0.00132504	0.00142485	0.001317	0.000619894	0.00103123
BRI.556_AATTTCCCAGTTTCAG	-0.00130496	0.000121802	-0.000888754	0.00378645	0.000963332	-0.00202533	-0.00221688	0.00011338	-0.000601587	0.000708112
BRI.556_AATTTCCCATAGCACT	5.35015e-05	0.00108825	-0.00413503	-0.000747629	4.05191e-05	0.00404936	-0.000448195	0.00153516	-0.000296973	-0.00149524
BRI.556_AATTTCCGTAATTGGA	-0.00140942	0.00119071	-3.83389e-05	-0.00114064	0.000252544	0.0013611	0.000529635	-0.000241485	-0.000237546	0.000137317
BRI.556_AATTTCCGTATCGCAT	0.00144871	0.000248478	-0.00273322	0.00130096	0.000463858	0.00192981	0.00109233	0.00141278	0.000346634	0.000587697
BRI.556_AATTTCCGTCGCACAC	0.00107937	0.000123716	-0.00320742	0.00049533	0.000734259	0.000916882	0.00127921	0.00141441	0.000667197	0.00012057
BRI.556_AATTTCCGTTGTCTAG	0.0014129	-0.000793333	-0.00315703	0.00018412	0.000483701	0.000768171	-0.000239547	0.00124617	0.000822249	-0.00160068
BRI.556_AATTTCCTCCTTATCA	0.000372492	-0.00290704	0.000181348	0.000488668	0.00207957	0.000880293	5.79756e-05	-0.00363823	0.000674082	0.00455795
BRI.556_ACAAAGAAGAAGCCAC	0.00205323	-0.000383442	0.00367769	-0.000882659	0.00186568	-0.00324935	-0.000743256	0.00225525	0.0039643	0.00112885
BRI.556_ACAAAGAAGCGATCGA	0.00118448	-0.00020422	0.000965342	0.000352961	0.00131151	0.00100585	-0.000990415	-4.58103e-06	-0.000459615	-0.00202729
BRI.556_ACAAAGAGTAGTGTGG	-0.00171715	0.00139459	0.000350902	-0.00177907	-0.000908189	-0.000149332	0.00145432	-0.000579964	-0.000242742	0.000205258
BRI.556_ACAAAGAGTCCCGTGA	-0.000895482	-0.00164791	0.000251713	-0.00109865	0.000961908	0.000809205	-0.00287804	-9.64229e-05	-0.00107154	0.000149298
BRI.556_ACAAAGAGTGGGTTGA	-0.000620266	-0.00186619	0.000315835	-0.00030034	0.0013173	-0.00051517	-0.00311122	0.000440491	-0.000607325	0.000727516
BRI.556_ACAAAGAGTGTTCCTC	0.000649792	7.77233e-05	-0.00202026	-0.00160373	4.70797e-05	0.00120484	0.000228969	0.000571034	0.000447131	0.000434215
BRI.556_ACAAAGAGTTGGATCT	0.00134565	0.000884748	-0.0052853	0.000233295	-0.00106515	0.00238929	-0.000690434	0.000627393	0.000630784	-0.000640669
BRI.556_ACAAAGATCCTACACC	0.000847838	0.000348809	-0.000463432	0.00180566	0.000206146	-0.00171894	0.000557589	-0.00139329	-0.00201456	-0.000661374
BRI.556_ACAAAGATCCTTCTTC	0.000337241	-0.00138052	-0.00287528	0.000818169	0.00131801	0.000670505	0.00159486	-0.00157919	0.00169881	0.00149898
BRI.556_ACAAAGATCGGCCTTT	-0.00107083	0.000758946	0.000557302	-0.000769208	-0.000478395	0.000444241	-0.000197642	9.05766e-05	-6.25373e-05	0.000595085
BRI.556_ACAAAGATCGGTTGTA	-0.00209711	0.00172	0.000501525	-0.00137757	-0.00160832	-0.000898579	0.00182897	-0.000683539	-0.000791037	0.000244748
BRI.556_ACAACCAAGAATTTGG	0.00189791	-0.000134442	0.000152727	0.0016777	0.00114445	0.000460627	-0.000727497	0.00069348	-0.000299005	-0.00139943
BRI.556_ACAACCAAGATTGAGT	0.00152589	0.000208488	0.000243122	0.000688556	-0.000909298	0.000466905	0.00154957	0.000136341	-0.000985942	0.000954645
BRI.556_ACAACCAAGCCTTTCC	0.00165341	0.000353397	-0.00470966	0.00137347	-0.000617513	-0.00173677	0.00178621	0.00104274	0.000975282	0.000159763
BRI.556_ACAACCAAGGCTGGAT	-0.00114983	0.000841467	0.00040193	-0.00113759	0.00192477	0.00295776	-0.001861	-0.00156481	-0.000304914	0.000474833
BRI.556_ACAACCAAGTCTAGAA	-0.00175385	0.00200878	0.000964134	-0.000256275	-0.000338406	-0.000888848	0.000391883	-9.69406e-05	0.00108011	-0.000555604
BRI.556_ACAACCACAACACGTT	0.00277694	-0.000433706	-0.00516452	0.00221313	-0.000405689	0.00041493	0.000769219	0.00228021	0.0015646	0.000328546
BRI.556_ACAACCACAATTAGGA	0.0013344	2.97314e-05	-0.00303386	-0.000689935	0.000346812	-0.00124736	-0.000204013	9.93009e-05	0.000563481	0.000171746
BRI.556_ACAACCACACTGCTTC	-0.000399074	-0.00181463	-0.00031381	-0.000612087	0.00266105	0.00267164	0.00104025	-0.00342877	0.00154123	0.00231528
BRI.556_ACAACCACAGATTCGT	-0.00126158	-0.00167011	-0.00220719	0.00100489	0.00112223	0.00154569	-0.00242377	0.00181656	0.000593372	-0.00060494
BRI.556_ACAACCACAGCGGATA	0.000357137	0.000524847	-0.00117141	-0.00153571	-0.000196795	0.00164786	9.56885e-06	0.00106547	0.000438092	0.000102918
BRI.556_ACAACCACATAACTCG	-0.000302901	-0.000975233	-0.000557496	0.000496455	-0.00163357	-0.000478393	-0.000708375	-0.000521159	0.00105221	-0.000346238
BRI.556_ACAACCACATACAGGG	0.00128572	0.000227109	-0.0038949	0.000863776	0.00168324	-0.000390083	0.000442344	0.00177032	0.000792205	0.00134316
BRI.556_ACAACCATCCTTGACC	0.00160079	-0.000178028	-1.70702e-05	0.00106591	-0.00151209	-0.00202871	0.00297767	-0.000515727	-0.00123572	-6.04363e-05
BRI.556_ACAACCATCTAACGGT	-1.99416e-05	-0.00228947	0.000126376	-0.00202117	-0.000994775	-4.93749e-05	-0.00173498	0.000351174	-0.000129625	8.95317e-05
BRI.556_ACAACCATCTGAGCAT	-0.00156209	0.00155784	-0.000391582	-4.76233e-05	-0.000204263	-0.000104577	0.000270817	-0.000183959	-0.000586863	0.000290071
BRI.556_ACAAGCTAGAAACTGT	-0.001257	-0.000304169	0.000110674	-0.00125011	-0.000580363	0.000596877	-0.00159147	3.25689e-05	-7.27026e-05	0.00102017
BRI.556_ACAAGCTAGCGCTGAA	-0.000769562	-0.00117449	8.04365e-05	0.00152098	0.00125398	-0.000257555	-0.00121425	0.00192139	-0.000841871	0.00234229
BRI.556_ACAAGCTAGCTAGTTC	0.00150851	0.000719699	-0.00262739	0.000340016	-0.000257022	-0.000785957	-0.000322403	0.000567177	-0.00029147	-0.00180734
BRI.556_ACAAGCTAGTTCCGTA	-0.000445245	0.00123341	-0.00211247	-0.000952232	0.000847796	-0.00128761	-0.00110027	-0.000229603	0.000976356	9.8431e-05
BRI.556_ACAAGCTCACAGACGA	-0.00221788	0.00265922	0.00103114	-0.00123771	-6.9684e-05	8.47483e-05	-0.000304262	0.000162479	0.00123414	-0.000994466
BRI.556_ACAAGCTCACGACAAG	0.00231219	0.000339121	-0.00446791	-8.32018e-05	-0.000911793	0.00343406	0.00199879	0.00340642	0.00070726	3.5605e-05
BRI.556_ACAAGCTCACTGGAAG	0.00139518	-7.7924e-05	-0.00281432	-0.00030334	0.00131081	0.00095861	-0.00096814	0.00156022	0.000913487	-0.00122522
BRI.556_ACAAGCTCAGTAACAA	-0.00146067	0.00132483	-0.000163504	-9.33664e-05	-0.000409389	-0.00124099	-0.000620696	-0.000981758	-0.000398681	-0.000604326
BRI.556_ACAAGCTCATCGAAGG	0.000247416	7.86879e-05	-0.00263491	-0.00098251	0.000613843	0.00369083	-0.00107514	0.00171081	0.0006018	-0.00111912
BRI.556_ACAAGCTCATGAGGGT	0.000212692	0.00053682	-0.00348941	-0.000602439	0.000108828	0.00275911	-0.00107098	0.000936673	0.000201367	-0.00132769
BRI.556_ACAAGCTCATTGGATC	0.000130797	0.000891551	-0.0015316	0.000989699	0.00209856	-0.000393914	-0.000846288	0.00088714	-0.00106227	0.00010007
BRI.556_ACAAGCTGTACAAGCG	0.00130724	-0.000178551	0.000831996	0.000359256	-0.000803062	0.000346912	-0.00112088	-0.000704761	-0.000174878	-0.00077671
BRI.556_ACAAGCTGTGTCGATT	-0.000746526	-0.00222886	0.000489931	-0.000925484	0.00130608	3.77684e-05	-0.00231885	0.000355945	6.93432e-05	0.000341309
BRI.556_ACAAGCTTCCAGCTCT	-0.000337809	-0.0020868	-2.24508e-05	-0.000523003	-0.000119663	0.000755677	-0.00269304	0.000569439	-0.000725396	0.00262692
BRI.556_ACAAGCTTCCCTCGAT	-0.001733	0.00119699	-0.000550697	3.33857e-05	0.000120605	0.00049555	-0.00100769	0.000750708	0.000343719	-0.000453353
BRI.556_ACAAGCTTCCTGTTGC	0.000964001	0.000286561	-0.00340141	0.000136364	-0.00138047	0.00232628	0.000465962	0.00187533	0.00093735	-0.000422637
BRI.556_ACAAGCTTCGCGATCG	-0.00090535	-0.000961906	0.00057001	-0.00130798	0.000252217	-0.0010354	-0.00196811	-0.000332436	-0.000543905	-0.00121005
BRI.556_ACAAGCTTCGGTATGT	-0.00102695	-0.00136209	-0.000181162	-0.000243964	-0.00105292	0.000157985	8.06464e-06	0.000374729	-0.00138064	0.00124058
BRI.556_ACAAGCTTCTTTGCTA	-0.00136587	-0.00101021	0.000290529	-0.000667246	-0.00253896	0.000101855	-0.000785455	-0.000156201	-0.000818517	0.00268964
BRI.556_ACACAGTAGAAATCCA	-0.000697755	0.00105569	-0.000145753	0.000407254	0.00164787	0.000455426	0.000275661	0.00113119	0.000404479	-0.00148563
BRI.556_ACACAGTAGAGGCCAT	0.00211642	0.000136918	-0.00546379	0.00071387	-0.000167812	0.000304042	0.000524912	0.00164187	0.00178393	-0.000604009
BRI.556_ACACAGTAGATACAGT	-0.0003272	0.00159762	0.00171287	-0.000144717	0.00143619	-0.000974994	4.91917e-05	0.00265565	0.00359091	8.94529e-05
BRI.556_ACACAGTCACGGCTAC	-0.000632534	-0.00221708	0.000162157	-0.000510187	-0.000588216	0.000849363	-0.00296005	0.000155136	-7.11818e-05	-0.00163734
BRI.556_ACACAGTCACTATCGA	0.00181636	-0.000419771	-0.00165391	-0.000936841	0.000514998	0.000328574	-0.000504226	0.00101458	-4.09158e-05	-0.000405886
BRI.556_ACACAGTCACTCTCGT	0.00178782	-0.000213025	-0.00342158	0.0010592	0.00056358	-0.00105476	0.00013532	0.00117504	0.000903903	-0.000311756
BRI.556_ACACAGTCATGAGATA	0.00199933	-0.000542582	0.00106208	0.000723107	0.00156959	-0.000750061	-0.000308767	0.000104995	-0.000183629	0.000578475
BRI.556_ACACAGTGTCATGGCC	4.31956e-05	-0.00136963	-6.04853e-05	-0.000490227	-0.000412615	0.00272402	-0.00173548	0.00153392	-0.00145675	0.00308741
BRI.556_ACACAGTGTCTGCCTT	0.00221772	-0.000327468	-0.00367139	0.0018796	-0.000975468	0.000742985	0.000290324	0.00136008	0.00121771	-0.00107852
BRI.556_ACACAGTGTGACAGCA	0.00130807	-0.000286855	0.00186895	-0.000206813	0.00144811	-0.000612039	0.000434504	-0.000531903	-0.00086041	-0.00135699
BRI.556_ACACAGTGTGTCATGT	0.00207295	-0.000159077	-0.00484658	0.000561452	0.000119739	0.000220013	-0.000879489	0.00169854	0.000996605	0.001307
BRI.556_ACACAGTGTTGCATAC	0.0032745	-0.00190197	0.00235325	0.00064574	0.00183173	-0.00168706	0.00110351	0.000695858	0.000169514	0.00104834
BRI.556_ACACAGTTCAAAGGTA	-0.000317326	-0.00187729	0.00122297	-0.0015284	-0.000514081	0.000658668	-0.00244015	-0.00051218	-0.000415354	-0.000145485
BRI.556_ACACAGTTCAACTACG	0.00138765	0.000732626	-0.00389898	0.00265821	0.00047538	-0.00119219	0.000487388	0.00142654	0.000798004	0.000137376
BRI.556_ACACAGTTCAAGTCGT	0.00110346	-0.000332349	0.000246213	0.000641347	0.000369559	-4.36082e-05	-0.00135959	-0.000334041	-0.00075466	-0.00183262
BRI.556_ACACAGTTCACGATAC	-0.000842722	-0.00193406	-0.00123448	5.08995e-05	-0.000114344	0.000203445	-0.00193183	0.00181165	0.000994262	-0.00099247
BRI.556_ACACAGTTCACGGTCG	0.00109934	0.000467167	-0.00379181	7.44064e-05	-0.00126768	0.00325773	0.00130798	0.000795744	-0.000490863	-0.000247666
BRI.556_ACACAGTTCATGAGAA	-0.00029173	-0.000284006	0.000835619	-0.0013821	0.00182498	0.00136628	-0.000720039	-0.000799564	0.000200536	-0.000928067
BRI.556_ACACAGTTCCACGGAC	-0.00216688	0.00157664	-0.000293515	-0.000344425	0.000240413	-0.000595762	0.000611535	-0.000151565	-0.000294013	0.000156705
BRI.556_ACACAGTTCCCAGTGG	-0.000418059	-0.00018009	-0.00014166	-0.00129838	-0.000599534	-2.74257e-06	0.00100122	-0.000467182	0.00141576	-0.00106981
BRI.556_ACACAGTTCGGTAGAG	0.00135647	0.000490324	-0.00436298	0.000107876	-0.000841965	0.00029218	0.000536487	0.000600535	0.000931285	-0.000426115
BRI.556_ACACAGTTCTACGCGG	-0.000884087	0.00118596	-0.000102953	0.000437373	0.00193844	-0.000136686	-0.00245039	0.00024348	-8.47141e-05	-0.000882277
BRI.556_ACACAGTTCTCGACGG	0.000542236	-0.00159753	-0.000148877	-0.000718804	-0.000573654	0.0015276	0.00178652	-0.00502168	0.00140961	0.00188701
BRI.556_ACACAGTTCTCTGCCA	-0.00053668	0.000140278	-0.000624121	0.00156473	0.00087376	0.00168392	-0.00156578	-0.000572597	0.000550263	0.000842824
BRI.556_ACACCAAAGAAGATCT	0.00151137	0.000309999	-0.00298244	-0.000316259	0.000102942	-0.000704221	0.000725211	0.000879975	0.00108787	0.000501369
BRI.556_ACACCAAAGATAGCAT	0.00151764	-0.000279018	-0.00491542	0.00157602	-0.000128871	0.00093092	-0.00100556	0.000568648	9.91694e-05	0.000194797
BRI.556_ACACCAAAGCCGTTAT	0.00178888	-0.000373	-0.00413269	0.00201838	0.00104895	-0.000119008	0.00144078	0.00181398	0.00105012	0.000435418
BRI.556_ACACCAAAGGCCTAGA	0.000397612	-0.00310739	0.000935836	-0.000675657	0.000672967	-0.00285623	-0.00260212	-0.000626587	0.000588128	0.00237554
BRI.556_ACACCAAAGGGACCAT	-0.00203804	0.00195757	2.67445e-05	0.00011413	0.000840505	-0.000696203	-0.000998501	-0.000744818	3.63002e-05	-0.000884479
BRI.556_ACACCAACAAATGGTA	-0.00155396	0.00136997	0.0003844	-0.00109115	0.000408605	-0.00144707	0.00102382	-0.00057906	0.000391362	-0.00175873
BRI.556_ACACCAACAACACGAG	0.00192106	0.000321657	-0.00066213	0.00109598	-4.60363e-05	0.000380199	-0.00184622	0.000696481	0.00115944	0.000994026
BRI.556_ACACCAACACAAATGA	-0.00101124	0.0010215	-0.000471471	-0.0004874	-0.00049719	0.00109428	-0.000281723	-0.000257186	0.000253198	-0.000346774
BRI.556_ACACCAACACGCAGTC	-4.15754e-05	0.000782752	-0.00266062	0.000879238	-0.000621189	0.0017612	0.00174146	0.00184318	0.000392712	0.000720647
BRI.556_ACACCAACACTCACTC	-0.00151724	-0.00206594	-0.00164467	0.000616175	3.39063e-06	0.000355344	-0.000914322	0.00110615	5.45129e-05	0.00207192
BRI.556_ACACCAACAGACGGAT	-0.000740591	0.000248878	-0.00028108	-0.000558304	-0.000881569	0.00162565	0.000773948	-0.000944738	0.000337381	0.000697965
BRI.556_ACACCAACAGCGTACC	0.000798992	-0.000148771	-0.00358636	0.000407947	8.52958e-09	0.00365236	-0.000785369	0.0011467	0.00071691	0.000122535
BRI.556_ACACCAACATGATGCT	0.00233997	-3.83074e-05	-0.00631875	0.00138837	-4.6593e-06	0.000586847	0.00139822	0.00297712	0.00237538	-0.00135914
BRI.556_ACACCAATCAAGTCTG	0.000123288	-0.00196344	-0.000979712	0.0015547	0.000790077	0.00119126	0.000220132	-0.00399936	0.00288303	0.00034469
BRI.556_ACACCAATCACTGTTT	-0.00152034	0.000916716	-0.000957739	0.000147032	0.000219145	0.00185118	-0.00070624	0.000988526	0.000421413	-0.000723528
BRI.556_ACACCAATCATTGAGC	2.45864e-06	0.000395687	0.000155987	-0.000242768	-0.00132752	0.00140104	0.00161489	0.000611443	-0.000378052	-0.000378744
BRI.556_ACACCAATCCCGAGGT	0.00162651	-5.6342e-05	-0.00438829	0.000658919	-0.000574821	0.00147759	0.00048473	0.00177847	0.0013695	-0.00102811
BRI.556_ACACCAATCGCAATTG	7.91579e-05	-0.00212331	0.000266558	-0.000632896	0.000590364	7.54098e-05	0.000855906	-0.00427617	0.00172895	0.00174377
BRI.556_ACACCAATCGCCAGTG	-0.000892024	-0.000416816	0.000169772	-0.000735634	0.0017956	0.00339532	-0.00045228	-0.00222912	0.000946955	-0.000238349
BRI.556_ACACCAATCGTTTACT	0.000762888	-6.43967e-05	-0.0041653	0.00196674	-0.00292776	-0.000604614	0.000122617	-0.00058747	0.0010683	-0.00270511
BRI.556_ACACCAATCTATTTCG	0.0028644	-0.000544576	-0.00028819	0.00347111	-9.9063e-05	-0.000713118	0.000484302	-0.000357505	-0.000850331	-0.00150038
BRI.556_ACACGCGAGAGGGTCT	0.00090502	-0.000415792	-0.00241501	-0.00133392	0.000345716	0.00127208	0.00020271	0.00165953	0.00177449	-0.000576038
BRI.556_ACACGCGAGGCACCAA	0.00172982	-0.000183906	-0.00298001	0.00056064	0.000338852	0.00123496	-0.000800941	0.00010695	0.000623191	3.04956e-05
BRI.556_ACACGCGAGGGAGATA	-9.33688e-05	-0.00174446	-0.000937532	0.000757168	0.000731788	0.00187822	0.000695569	-0.00308649	0.00345217	-0.000763991
BRI.556_ACACGCGAGTCCCAAT	0.000252994	-3.50312e-05	-0.00201153	-0.00145601	0.000258201	0.00416951	0.000645674	0.00232993	0.000958221	-0.000461466
BRI.556_ACACGCGCAAGTGCTT	0.00150528	-0.00124463	-0.00137185	-0.000184633	-0.00221022	0.00108485	0.000217627	0.00142236	-0.000467386	0.00161463
BRI.556_ACACGCGCAATCGCCG	0.00239814	-0.000573927	0.00112758	0.0013663	-0.00160151	7.72695e-05	0.000450804	-0.000779925	-0.000759088	-0.000498931
BRI.556_ACACGCGCACATAGCT	0.000534921	-0.000431048	-0.0026979	-0.000160757	0.00176592	0.00121003	0.00226034	0.00191292	0.00128837	-0.000939725
BRI.556_ACACGCGCAGCATACT	0.00131639	-8.4784e-05	-0.00340643	-0.00132666	-0.000690136	-0.00115106	0.00159954	0.000386231	0.00154702	-0.000493702
BRI.556_ACACGCGCATACCACA	0.000366714	0.000383316	-0.00341693	-0.000837036	-0.000497849	0.00432857	-0.000979193	0.00192732	0.000298721	-0.000644829
BRI.556_ACACGCGGTGTTCCTC	0.00180952	-0.00054692	-0.00383117	-8.28253e-05	0.000850534	0.000594662	7.9979e-05	0.00189794	0.0014162	-0.00080874
BRI.556_ACACGCGTCAGCTAGT	0.0010548	-6.91654e-05	-0.00156784	-0.00114967	0.0015336	-0.000414691	0.000946799	0.00169596	0.000126544	-0.000226616
BRI.556_ACACGCGTCCAAATGC	-0.00143435	0.00128813	0.000236442	-0.00156611	-0.001959	-0.0011552	0.00191208	-0.00122157	8.69495e-05	-2.11579e-05
BRI.556_ACACGCGTCGGAAACG	-9.1765e-06	-0.00135943	-0.000898865	-0.00168798	-0.000453089	0.000255976	-0.00232064	-0.000208296	-0.000165081	0.000926867
BRI.556_ACACGCGTCGGCCTTT	-0.000576669	-0.000920218	-0.000463473	0.00160578	0.0018828	0.00014936	-0.00162839	-0.0040367	0.00234637	0.000373262
BRI.556_ACACGCGTCTACTGAG	0.00268411	-0.00170087	-0.000992745	-0.00204893	0.00046279	-0.00146044	0.00204496	0.000770695	0.0006529	0.000318213
BRI.556_ACACGCGTCTTCTTCC	-6.75754e-05	0.000624767	0.000257312	-4.29513e-05	-0.000976769	-0.000362634	0.00178811	-0.000635758	-0.000653088	0.00184506
BRI.556_ACACTGAAGTCTGGTT	0.000133255	-0.00222099	-0.000361774	0.000431227	0.00133417	0.000934614	-0.000541593	-0.00464798	0.00220655	0.000669162
BRI.556_ACACTGACAAGTGCTT	0.0019215	-0.000333286	0.00131398	-0.00047137	0.00150144	3.01524e-05	0.000467594	-0.000535721	-0.00203626	-0.00036624
BRI.556_ACACTGACACCAGACC	0.000134609	0.000476969	0.00144986	0.000311906	0.00143864	-0.000892765	-0.00192993	0.000641712	0.000868031	0.00156957
BRI.556_ACACTGACAGCTGCCA	0.000674463	0.000203605	-0.00408669	0.000773973	-0.000136303	0.00343266	-0.000842468	0.00266901	0.00110837	-0.000700271
BRI.556_ACACTGACAGTTAGAA	0.00150426	5.56489e-05	-0.00352812	0.00135901	-0.000775252	-0.000863419	0.00182948	0.000316017	0.00103111	0.000275525
BRI.556_ACACTGACATGTGGCC	-0.00130799	0.00131265	0.000637179	0.000517756	0.0010624	-0.000970608	0.000755161	0.000473465	0.00147285	-0.00183377
BRI.556_ACACTGAGTGTTTGCA	0.000887069	0.000871056	-0.00221235	-0.00157098	6.73233e-05	0.0014715	-0.00058324	0.000318042	-0.000775196	-0.000739166
BRI.556_ACACTGAGTTCCTAAG	0.00249222	-0.000883704	-0.00389196	0.00203221	0.00091396	0.00141873	0.000969915	0.00259354	0.00147542	-0.00118083
BRI.556_ACACTGAGTTGCGGAA	0.0010213	0.000809693	-0.00157574	-0.00160786	-0.00145877	0.00158886	-0.00127195	-0.000531054	-0.000219944	0.000340903
BRI.556_ACACTGATCAGGAAAT	0.0013307	-5.60212e-05	-0.00175178	-0.0015811	0.00262449	-0.00100315	0.000541753	0.000701713	0.000882153	-0.000416422
BRI.556_ACACTGATCCACAGGC	0.00113325	0.000713999	-0.00442101	-0.000216553	0.000692342	0.00341548	-0.000158531	0.00194942	0.0012608	-0.000557035
BRI.556_ACACTGATCCCTCATG	-0.000931065	-0.00185542	-0.00239263	0.00185056	-0.000207879	-0.00026124	-0.00161217	0.000701381	0.00133054	-0.00345596
BRI.556_ACACTGATCCTACGAA	-0.000245752	-0.00173603	0.00104511	-0.000494827	0.00056819	-0.000676462	-0.00150157	-0.00125854	5.45975e-05	0.00264986
BRI.556_ACACTGATCTAAGCCA	0.000710913	0.00033803	-0.00406755	0.000851494	-0.000927325	0.0035479	-7.14322e-05	0.00210792	0.0005632	0.000318067
BRI.556_ACACTGATCTACCCAC	0.0012533	-0.000347606	-0.00169823	-0.00132461	-0.000373995	-0.0010604	0.00145698	0.000216191	-2.41748e-05	0.000493651
BRI.556_ACACTGATCTTACCGC	0.00139786	0.000428084	-0.00519695	0.00102269	-0.00161235	0.000111036	0.000662902	0.000555634	0.00186726	-0.000238551
BRI.556_ACAGAAAAGACCATAA	-0.00110114	0.00108548	0.000115975	0.000323984	0.00149291	-0.000396303	-0.000387354	0.00057722	-9.76721e-05	-0.000119334
BRI.556_ACAGAAAAGCCTCACG	-0.00180652	0.00183637	0.00104905	-0.000490724	0.000596475	-0.000467209	-0.000464131	-0.000433518	0.00010895	-0.000408895
BRI.556_ACAGAAAAGTCGGCAA	0.000241936	-0.00246795	-0.000313366	0.000656222	0.00209339	0.00138348	-0.00084006	-0.0036673	0.00313545	-0.000560736
BRI.556_ACAGAAACAAACGGCA	-0.00047991	-0.00124418	4.80572e-05	-0.00117736	-0.00220803	0.00213375	-0.00134331	0.000304366	0.000483986	-0.000932532
BRI.556_ACAGAAACAACTCATG	0.00126235	0.00105151	0.000401938	0.0022034	-0.00114598	0.000913311	-0.00359259	-0.000643609	0.00187546	-0.00188062
BRI.556_ACAGAAACACTACCCT	0.00241955	-0.000400258	-0.00432418	0.00237565	-5.54924e-05	0.00225486	0.00133673	0.00257793	0.0011711	-0.000371585
BRI.556_ACAGAAACACTCCGAG	0.00114494	-0.000165906	-0.0029617	0.001003	0.00115841	-0.00298434	0.00170743	0.000843163	0.00257011	1.37103e-05
BRI.556_ACAGAAAGTATGGAGC	-0.000207295	-0.00185654	-0.000866208	0.001753	0.00278687	0.00240256	-0.000233895	-0.00306218	0.00198045	0.00179534
BRI.556_ACAGAAAGTGCTCTCT	-0.000252107	-0.00219199	-0.000571186	0.00027473	0.000977448	0.00310877	-0.000832615	-0.00423241	0.00294624	0.00120865
BRI.556_ACAGAAATCAGTGGGA	-0.000480905	0.00187898	-0.000511206	4.08207e-05	0.00187784	-0.000665147	0.000910519	0.00345599	0.0036939	-0.00155578
BRI.556_ACAGCCGAGCGATGGT	0.00200257	0.000854703	-0.00163442	-0.000514234	0.000534009	0.00226214	0.000864084	0.00389499	0.00285171	0.000522488
BRI.556_ACAGCCGAGGGACACT	-0.000750261	-0.00208157	-7.90019e-05	-0.00177104	0.000152192	0.000417312	-0.000288599	0.00123293	-0.000123899	0.00112441
BRI.556_ACAGCCGAGGGACTGT	0.000990144	0.000221932	0.00100971	0.000609736	0.000510282	0.000428389	-0.00110403	-0.000946018	-0.00119518	-0.000435926
BRI.556_ACAGCCGAGGTGAGAA	0.00155695	-0.000577985	0.000176571	-0.000349733	-0.000907103	0.0010161	0.00114794	-6.50979e-05	0.000366924	-0.00238293
BRI.556_ACAGCCGCAATGTCAC	-0.000492524	-0.00123094	-0.000848433	0.000993538	0.000569394	0.00182925	2.99264e-05	-0.00314126	0.00181679	0.00209542
BRI.556_ACAGCCGCAGGACTTT	0.000614315	0.000630682	-0.000157243	0.00209613	0.000789539	-0.000856735	0.000146579	7.10055e-05	0.00016031	6.64427e-06
BRI.556_ACAGCCGCATATCTCT	-0.00127419	-0.00195774	-0.000393718	-0.00157659	-0.00168931	-3.59372e-05	-0.00105326	-0.000610733	-0.000736923	0.00162923
BRI.556_ACAGCCGCATTCCTAT	-0.000139962	-0.00232953	-0.00059399	-0.000230647	-0.000626898	0.00277037	0.000266152	-0.00470196	0.00216986	0.00212475
BRI.556_ACAGCCGGTAACACCT	0.00111977	0.000627392	-0.00247284	0.000708007	0.00191619	-0.000152475	-0.00210454	0.000703303	9.68834e-05	0.00118853
BRI.556_ACAGCCGGTTCCTACC	0.00170548	-0.000854508	0.000708466	0.00125825	-0.00128285	-0.000491695	0.00136215	-0.00120149	-2.74402e-05	-0.0011513
BRI.556_ACAGCCGTCATGCTAG	0.00185838	-0.00105049	-0.00333595	4.1819e-05	0.000266679	0.000185767	0.000911742	0.0019622	0.00265313	-0.00156286
BRI.556_ACAGCCGTCTGCAGCG	0.000861455	-0.000561544	-0.00272441	0.0010954	0.00065409	0.00129257	-0.000395567	-0.00134968	0.000967653	0.000930676
BRI.556_ACAGGGAAGATGTTCC	0.00140948	-4.0426e-05	-0.00261177	-0.000907807	0.000200414	0.000283951	-0.000109917	0.00186878	0.000778089	-0.000559038
BRI.556_ACAGGGAAGCAAATCA	-0.00111965	-0.000936534	0.000121514	-0.00165538	-0.000725092	0.000535629	-0.0024071	5.88201e-05	-0.00172815	-0.000187616
BRI.556_ACAGGGAAGTGTAGAT	0.00133781	4.3777e-05	-0.00336406	-4.42609e-06	0.00178324	0.000188441	-0.00044098	0.00111408	0.000374561	0.000479929
BRI.556_ACAGGGAAGTTCATGC	0.00155173	0.000884708	-0.00142134	9.95804e-05	-0.00342143	0.000341493	-0.00169211	-0.00110855	0.00267132	0.00122775
BRI.556_ACAGGGACAAGTGACG	-0.00173243	0.00177859	3.72584e-05	0.000168058	0.000333067	-0.000511986	0.000902155	0.000179362	-0.000192752	8.02664e-05
BRI.556_ACAGGGACAATAACGA	0.00155478	-0.000192856	0.00118295	-0.0010192	-0.00033442	0.00174086	-0.000847137	-0.000227231	-0.00114651	-0.000376477
BRI.556_ACAGGGACAATTGGTC	-0.000134455	-0.00302661	-0.000250541	-0.000481706	-0.00284683	-0.00112287	-0.000553388	0.000118698	-0.000597809	0.00432197
BRI.556_ACAGGGACACCACATA	0.000523062	0.000742374	-0.00338567	-0.000215099	0.000911453	0.00296251	-0.00182676	0.00118398	0.000719605	-0.00154719
BRI.556_ACAGGGACACGACCTG	0.00100128	0.0005111	-0.000412803	-0.000449742	-0.00184385	-0.000603968	-0.000604991	-0.000966438	0.0017843	0.000750349
BRI.556_ACAGGGACACTCCCTA	0.00222292	6.53786e-05	-0.00481733	0.000493335	-0.000405209	-0.000229653	-8.17744e-05	0.00152329	0.00145377	0.000280282
BRI.556_ACAGGGACAGCGTGAA	-0.000384203	0.000404461	-0.000733156	-0.000633203	0.00148376	0.000412422	0.00124146	0.00107846	-0.000118582	0.000612045
BRI.556_ACAGGGACAGTATTCG	0.00103736	0.000426042	-0.00298638	0.000250113	-0.00106708	-0.000610382	-0.000523697	8.40381e-05	-0.000445273	-0.000966362
BRI.556_ACAGGGACATTCTTCA	0.00151835	0.000546393	0.00027831	0.00230368	7.35823e-05	-0.000738434	-0.000515574	0.00172956	0.00210004	0.000949639
BRI.556_ACAGGGAGTACGAAAT	0.000654628	0.00186874	-0.00351715	-0.000193583	-0.000494303	0.00178903	-0.000960903	0.00149352	0.00111709	0.000510026
BRI.556_ACAGGGAGTCAGCTTA	0.00105475	-0.000389143	-0.00308478	0.00138676	0.000522432	0.000901295	6.06982e-05	0.00178881	0.00169193	9.92091e-05
BRI.556_ACAGGGATCACTCGAA	-0.00068322	-0.00231122	0.000114031	-0.001297	0.000836645	1.14995e-06	-0.00357391	0.000286575	-0.000927869	0.000832462
BRI.556_ACAGGGATCTGATGGT	0.00149088	-0.000355539	-0.000126896	0.00100441	-0.00141122	0.00173688	-0.000762985	-0.00014754	-9.1063e-06	-0.000355496
BRI.556_ACATCCCAGTGGACTG	-0.00093876	0.000228809	5.52008e-05	-0.000763629	5.02217e-05	-0.000132236	-0.000131984	-0.000928683	0.000267408	-0.00022604
BRI.556_ACATCCCCACAGGATG	-0.00130096	0.000775359	0.000132426	-0.000482319	0.000152305	-0.000358	-0.000960548	-0.00233647	0.000479895	-0.0017535
BRI.556_ACATCCCCAGACTGCC	0.00127745	0.000228842	-0.00383467	0.000259256	-0.000303215	0.000468325	0.00177088	0.00120968	0.00194263	-0.00176616
BRI.556_ACATCCCGTAAGATAC	-0.00143047	0.00117366	-0.000542731	-0.000401793	0.00082066	0.000613452	-0.000869175	-9.35337e-05	-0.000271761	-0.000762926
BRI.556_ACATCCCGTCGATGCC	-0.00232966	0.00252929	0.00109202	2.25164e-05	-0.000280704	-0.0021905	0.000769374	-0.000752541	0.000594492	-0.00147091
BRI.556_ACATCCCGTCTCGGAC	0.00319481	-0.000361624	-0.00255845	0.000578677	-0.000734477	0.00187826	0.000140779	0.00116864	0.000317114	0.000469475
BRI.556_ACATCCCGTTGGAGGT	0.000685127	0.000631023	-0.002907	-0.00069484	0.00015222	0.00400889	-0.00139343	0.00179381	-0.000365331	-0.000752706
BRI.556_ACATCCCTCAGCTGAT	0.0017983	-0.000326708	-0.00188766	0.000457485	0.000398311	-0.000503897	0.00011566	0.0012422	0.000600498	0.00168444
BRI.556_ACATCCCTCCGATAAC	0.00158099	-0.000136655	-0.000220718	0.0026262	-0.000275564	0.000302527	0.000491997	0.000602696	-0.000131804	-0.00165063
BRI.556_ACATCCCTCCGTACGG	0.00287241	-8.88402e-05	-0.00242156	0.00223715	0.00119979	0.00272287	0.000629949	0.00237513	-0.000641131	0.000571272
BRI.556_ACATCCCTCCTCATAT	0.000770689	0.000406024	-0.00316855	0.000876515	0.00246972	0.00194065	-0.000293934	0.00160724	0.000760963	-0.00113163
BRI.556_ACATCCCTCTAAGGAA	0.000702009	0.000534278	-0.00195595	-0.000897927	0.00034488	0.00147157	-0.000917185	0.000780362	0.000703406	-0.000378435
BRI.556_ACATCCCTCTAGGAAA	0.000684915	-0.000470016	-0.00440894	-0.000496947	0.000196587	0.00120387	-0.00228139	0.00121356	-0.00102081	0.0018524
BRI.556_ACATCCCTCTGTAACG	-0.000664363	-0.00250635	-0.00102235	0.00184261	0.000357141	-0.000318628	-0.00353681	0.000787659	0.00159436	-0.000996258
BRI.556_ACATCGAAGCTAAGTA	0.00175387	-0.00059003	0.000653836	0.000579886	-0.000710346	0.00118308	0.000574018	0.000861016	-0.000287681	-0.000556626
BRI.556_ACATCGAAGTCAGCCC	-0.000794566	-0.00155158	0.000701008	-0.00026984	-0.000178641	0.00119624	-0.00274445	0.00118659	-0.000561976	0.00149275
BRI.556_ACATCGAAGTCGTTAC	0.000338499	0.000359799	-0.00208453	-0.000466109	0.000301834	0.000194044	-0.000726375	0.00011571	-2.95163e-05	-0.00135771
BRI.556_ACATCGACAACCAGAG	0.0015723	0.000198521	0.000865408	0.00158014	-0.0020652	-0.000147349	-0.00212671	0.000251891	0.00226743	0.000125908
BRI.556_ACATCGACAGAAACCG	0.0017295	-0.00068088	0.000614813	0.000546309	-0.00209763	0.000364493	-0.000386216	-0.00112752	0.000697376	-0.00131816
BRI.556_ACATCGACATATTCGG	0.00102196	-0.00357708	0.000620327	0.000971865	0.00290723	-0.0010986	-0.000937339	-0.00403208	0.0036343	0.00123169
BRI.556_ACATCGACATCATTGG	0.00033918	0.00023469	-0.00325611	0.000593868	0.000357281	0.00216597	-0.0014902	0.00130647	0.00117488	-0.00220905
BRI.556_ACATCGAGTAGGAGGG	0.00122584	2.08915e-05	-0.0052211	-0.000683924	-0.0016243	0.000298996	0.00147616	0.0011664	0.00199772	-0.001236
BRI.556_ACATCGAGTCATAAAG	0.000508953	0.000198952	-0.00303597	0.000138417	0.0015336	-0.000326013	1.82623e-05	0.000637652	0.000598469	-0.000785966
BRI.556_ACATCGAGTGTCTTGA	0.000381473	0.000975388	-0.00359065	0.000307378	-0.000457825	0.00154261	-0.00129444	0.0010799	0.000585782	-0.0008633
BRI.556_ACATCGAGTTCGCGTG	0.000532356	0.000863933	0.000605526	0.0013048	-0.000415899	-0.00046077	0.000925333	-0.000259192	-0.000687244	0.000733876
BRI.556_ACATCGATCATCCTGC	-0.000297428	-0.00175849	-0.000766138	0.00213447	0.00363583	0.0017056	-0.000633828	-0.00392047	0.00210794	0.00172497
BRI.556_ACATCGATCGGCAGTC	-0.000323252	0.000908317	-0.000169565	0.000642613	-0.00158369	6.81415e-05	0.00315867	0.000861829	-0.000582934	-0.00073386
BRI.556_ACATCGATCTGCTAGA	0.000328213	-0.00249163	-0.00101907	0.000364408	0.000134409	0.00154303	0.000202087	-0.00399589	0.00311923	0.000502801
BRI.556_ACATGCAAGATGACCG	0.00144322	0.000797063	-0.00504314	-0.000422701	-0.00113342	-0.000286573	0.00173591	0.00175782	0.00219187	0.000129019
BRI.556_ACATGCAAGCGAGAAA	0.00170172	0.000238415	-0.00395061	0.000294761	-0.0008875	0.000252146	0.00129858	0.0011632	0.000819207	0.000316806
BRI.556_ACATGCAAGCTAAGTA	0.000547331	0.000592047	-0.00372369	4.40351e-05	-0.000533093	0.00332955	-0.000757652	0.00178158	0.00111662	-0.00151032
BRI.556_ACATGCAAGGTACAAT	0.00102379	-0.000266941	-0.00291837	0.00255537	-0.000566117	-0.000584144	0.000743881	0.000619798	0.00174682	-0.00122254
BRI.556_ACATGCACAAACGGCA	0.00165585	0.000373149	0.00025817	0.00139049	-0.00117491	0.000403975	-9.09013e-05	-0.000175399	-0.00139603	0.000718223
BRI.556_ACATGCAGTCATCCCT	0.00292861	1.68706e-05	-0.00393356	0.00198034	0.000951588	6.23119e-05	0.000675685	0.00146464	0.000828058	-0.000985252
BRI.556_ACATGCAGTCCATAGT	5.83891e-05	-0.00223699	-0.000944064	0.000588177	-0.000556747	0.000795573	-0.000135745	-0.00518064	0.00338346	-0.000241157
BRI.556_ACATGCAGTTCCACAA	-0.00149245	-0.000278608	-0.000964356	0.000571502	0.000761903	0.00247259	-0.00353936	0.000772797	-0.00133365	0.00289211
BRI.556_ACATGCAGTTCTAAGC	0.000957535	0.000578334	-0.00330653	0.00163149	0.000557473	-0.000588794	-0.000879583	0.0011211	0.000755152	-0.000801505
BRI.556_ACATGCATCCGGACTG	-0.00135675	0.000908202	0.000398463	-0.000559147	0.000541469	-0.00016845	0.000104225	-1.5801e-05	-0.000108129	-0.000881048
BRI.556_ACATGCATCGAAGTGG	0.000930969	0.000493149	-0.00304035	-0.000606676	0.000497196	0.00302697	-0.000444213	0.00177189	-0.000790964	-0.000377957
BRI.556_ACATGCATCGATTCCC	0.0021785	0.000586372	-0.00584788	0.00143924	-0.000479841	0.000625775	0.00030364	0.00143657	0.000488002	0.000617862
BRI.556_ACATGCATCTCTGCCA	-0.00188196	0.00158981	0.000773636	-0.00194316	-0.00237938	-0.00173585	0.00135972	-0.00153237	-0.00076732	0.00137713
BRI.556_ACATGCATCTCTTAAC	-0.000851483	0.000876766	-0.000270553	-0.000466603	-0.000507966	-0.000429007	0.00135079	-0.00051441	-0.000783299	-0.000442274
BRI.556_ACATTTCAGCCGAATG	0.00138565	-0.000280973	0.000232026	0.00165225	-0.000466865	-0.00152089	0.000486647	-0.00152545	-0.000398964	-0.00212769
BRI.556_ACATTTCAGCTACTAC	-0.000241431	0.00210988	0.00217687	-0.000917031	-0.0013166	0.00086857	0.00136009	0.00292351	0.00448039	-0.000242957
BRI.556_ACATTTCAGGAGAATG	0.000980398	-8.66093e-05	0.000760392	-0.000299393	-0.000277003	0.00192337	-0.000189627	-0.000641773	-0.00111242	-0.00167946
BRI.556_ACATTTCCACATTCGA	0.00268233	-0.00109693	-0.00438564	0.00025804	0.00123147	-5.62706e-05	0.000867007	0.00226084	0.00115113	0.000506115
BRI.556_ACATTTCCACTCAGAT	-0.00101912	-0.00235466	-0.0012284	0.00256971	-0.00090489	-0.000166508	-0.00159112	0.000990449	-0.000989466	0.00339625
BRI.556_ACATTTCCACTCTGCT	0.000883359	0.000233256	-0.00350358	0.000970515	0.000642827	-0.00053772	-0.00189899	-0.000197531	0.000754246	-0.00225093
BRI.556_ACATTTCCAGATACTC	0.00192765	-0.000436252	-0.00337002	0.00280476	0.000722864	0.00167638	-5.26518e-05	0.00119069	0.000635148	-0.00280471
BRI.556_ACATTTCGTACAGGTG	-0.00288901	0.00303051	0.001516	-0.000674586	-0.000363656	-0.00205507	0.00123706	-0.000350034	0.00022172	-0.000484037
BRI.556_ACATTTCGTACCGTCG	-0.00127942	-0.00260902	-0.000519671	-0.000299128	0.00202705	0.00220528	-0.00167083	0.00238317	-0.00137565	0.00205873
BRI.556_ACATTTCGTAGACAGC	0.00163507	-0.000991008	0.000220993	0.000393949	-0.00107104	0.000381936	0.0015948	-0.000477876	-0.000294973	-0.00187594
BRI.556_ACATTTCGTAGCGAGT	0.00124938	-0.0009408	-0.00323183	0.00180393	0.000215575	-0.00208929	6.29026e-06	0.000970587	0.000943968	0.00148923
BRI.556_ACATTTCGTCGTTCAA	0.00041365	-0.00238874	-0.000265913	-0.000538368	0.002745	0.00317919	-0.000932483	-0.00415969	0.00215298	0.00205877
BRI.556_ACATTTCGTTCCGGTG	0.00157491	-0.000646993	-0.0040896	0.00116695	0.0013902	0.00175928	-0.000619453	0.00232916	0.00184322	-0.000447485
BRI.556_ACATTTCTCAAGTTGC	0.00030931	0.000643085	-0.00150925	-0.00111458	0.00171984	0.00159682	-0.00116852	0.000816957	-0.00103714	0.000213266
BRI.556_ACATTTCTCATCGGGC	0.00238825	0.00122204	0.000338339	0.00310575	-0.00222303	0.00076204	-0.00287474	0.000714693	0.00275698	0.000670788
BRI.556_ACATTTCTCCGATGCG	-0.00107653	-0.00217381	-0.000710016	-0.0005683	-0.000315548	-0.000384579	0.000112544	0.00175987	-0.000610565	0.00229766
BRI.556_ACATTTCTCTATGTGG	-0.00162256	0.00136407	0.000184434	-0.000972617	-0.00148614	-0.000118987	0.000898228	-0.000616678	-0.000730806	0.000496967
BRI.556_ACATTTCTCTGTAACG	0.000892721	0.000544724	-0.00280286	8.13356e-05	0.00136118	-0.000290723	-7.72967e-05	0.000549478	0.000301345	0.00129271
BRI.556_ACATTTCTCTGTCAGA	0.0013953	0.000245488	0.000335452	0.00169517	-0.00102596	-0.000585535	0.000199391	-0.000267421	-0.000817299	-7.44462e-05
BRI.556_ACCAAACAGAAGAACG	-0.000307148	-0.000557309	-0.00229598	-0.00080125	0.000950871	0.0037826	-0.00268883	0.0024685	-0.000303484	-0.00100838
BRI.556_ACCAAACAGTCAGGGT	-0.000611925	-0.00228241	-0.000578708	-0.00124282	-0.00190974	0.0044854	-0.00248072	0.000666052	0.000503341	-0.000726806
BRI.556_ACCAAACCACAGCCAC	0.00179947	-0.000682568	0.000734829	0.00178579	0.000465787	0.000250332	0.000369142	0.00128358	-0.000644957	-0.000416382
BRI.556_ACCAAACCAGAATCGG	-0.000691358	-0.00194317	-0.000431779	-0.000577288	0.000331868	4.91472e-05	-0.000407976	0.00133392	0.00159867	-0.00288053
BRI.556_ACCAAACCATCGATCA	-0.00166162	0.00172729	0.000522621	-0.000840045	-0.00139415	-0.00151041	0.000629097	-0.000529591	7.10485e-05	0.000329599
BRI.556_ACCAAACCATTGTAGC	0.00155859	8.21562e-05	0.000637687	0.000968878	0.000992244	0.000537474	0.000144133	0.000231654	-0.0011144	0.00120046
BRI.556_ACCAAACGTGATGAAT	0.00153376	0.00141806	-0.00216042	0.000182962	-0.00106012	0.000341522	-0.00087712	0.000469049	-1.45476e-05	0.000278815
BRI.556_ACCAAACTCCGTTTCG	0.000691294	0.000433801	-0.00267123	-0.000574654	0.00171478	0.000292979	-0.000515187	0.000968906	-0.000137613	-0.00150845
BRI.556_ACCAAACTCCTCTAAT	0.0013199	-0.000408826	-0.0027898	0.000314196	0.00160649	-0.00307586	0.000588373	0.000380638	0.00162809	-0.00105252
BRI.556_ACCAAACTCGACATTG	-0.000547457	-0.00186727	-0.000953274	0.00110872	0.00112239	0.00143097	0.000220301	-0.00307988	0.0035325	-0.00155323
BRI.556_ACCAAACTCTGGGCAC	-0.000181184	0.000704532	-0.00267637	-0.00149871	0.000967858	0.00131178	-3.46961e-05	0.000746034	0.000443121	-0.000489052
BRI.556_ACCAACAAGCAGAAAG	-0.000796606	0.000867703	0.000166674	-0.000162085	0.00112554	0.000548281	-0.000474622	-9.90921e-05	0.0001387	-0.000581722
BRI.556_ACCAACAAGGCTTTCA	-0.00168076	0.00175695	0.000638092	-0.00102613	0.00034439	3.82483e-05	-0.000218185	-3.17533e-05	0.000724566	-0.000825732
BRI.556_ACCAACAAGTAGACAT	-0.000783742	-0.00217175	-0.000361751	0.000392035	-0.00176736	-0.00107657	-0.00223766	-1.31671e-05	0.00051392	0.00156948
BRI.556_ACCAACAAGTCTTCGA	-0.000655568	-0.000588601	-2.77277e-05	-0.0009399	0.000546783	0.00305209	0.000148732	-0.00330856	0.00176847	0.00151594
BRI.556_ACCAACACACCCAACG	0.000788525	0.000658888	-0.00365953	-0.000716567	-0.00166341	0.00174342	0.000282889	0.00142403	0.000679813	-0.000276872
BRI.556_ACCAACACACTAACCA	0.00184698	-0.000235906	-0.00076149	0.00182216	-0.00131415	0.000584577	0.000302183	0.000685677	-4.49094e-06	-0.00163456
BRI.556_ACCAACAGTGCAACAG	-0.00197417	0.00253674	0.00121305	-0.000159001	0.000456385	-0.000575876	0.000520191	0.00102964	0.00248601	-0.000728509
BRI.556_ACCAACATCCTAGCCT	0.00172457	-0.000602114	-0.0041849	0.00137321	-0.000615098	-0.00150478	0.00253644	0.00126401	0.00190125	-0.00160817
BRI.556_ACCAACATCTACTATC	0.00119176	-0.000368007	0.000207465	0.0031911	0.000471232	-0.00123215	0.000319601	0.000267511	-0.000249104	-0.000637162
BRI.556_ACCAACATCTAGGCAT	0.000819921	0.000580783	-0.00380945	-0.00106826	0.000869862	0.00295335	0.000401247	0.0023532	0.000255714	-0.000606834
BRI.556_ACCAACATCTCAATCT	-0.000183062	-0.00243478	-0.00118122	0.00201471	0.00155683	0.000902767	0.00161453	-0.00444013	0.00144493	0.00475533
BRI.556_ACCACAAAGAACAGGA	-0.000641818	-0.00301024	7.79945e-05	-0.000209286	0.000309846	0.000268355	-0.00206566	0.00142115	8.5956e-06	0.00291407
BRI.556_ACCACAAAGCACTTTG	0.000712418	0.000651097	-0.00294072	0.00053567	0.000669533	-0.000196897	-0.000362196	0.0010393	0.00114915	-0.00146318
BRI.556_ACCACAAAGCCATGCC	-0.000535641	-0.00068889	-1.80494e-05	0.00156042	-0.000249207	-0.000190527	-0.00067115	0.000105576	0.000492566	-0.000940354
BRI.556_ACCACAAAGGAGACCT	0.00123637	0.00016779	0.000552273	0.00154887	0.00112699	0.000159872	0.000406963	0.000172679	-0.00102297	-0.000446436
BRI.556_ACCACAAAGTAGTCCT	0.00173482	0.000365777	-0.00404305	0.000264342	-0.00167052	-0.00121181	0.00115662	0.000569034	0.0010282	-0.0015469
BRI.556_ACCACAAAGTTCGGTT	0.000925677	1.19974e-05	0.000901679	0.000338828	5.11575e-05	0.000489976	-0.000956674	-0.000792024	-0.00132906	-0.000490424
BRI.556_ACCACAACAACTGCCG	0.00157136	0.000387366	-0.00435245	0.00206986	0.000725767	-0.00132323	-0.000431956	0.000129286	0.00133133	0.000630617
BRI.556_ACCACAACACTTGACA	-0.000707164	0.000953906	-8.0687e-05	0.000327524	-0.00123233	-0.00148169	0.00243262	-0.000337148	7.26039e-05	-0.000718475
BRI.556_ACCACAACATCGATAC	0.000592925	-0.00242223	-0.00139387	0.00148594	-0.00138792	-2.79613e-05	-0.00120013	0.000325958	0.00019375	0.000800564
BRI.556_ACCACAAGTACCTAGT	0.000728912	0.00121877	0.000216372	0.00129412	-0.000646002	-7.57643e-06	0.000478344	-0.000608151	-0.00208772	0.00102584
BRI.556_ACCACAAGTCATCGCG	-0.000494116	-0.000879032	-0.000697357	0.00128033	0.0018425	0.000270759	-0.000221614	-0.00270588	0.001737	-0.000296056
BRI.556_ACCACAAGTCCAGCAC	0.000642231	0.000421893	-0.00269199	0.000305629	0.000590239	0.00100531	6.4992e-05	0.000771092	-0.000265737	0.000884632
BRI.556_ACCACAAGTGAATGAT	0.000560804	5.67966e-05	-0.00169876	8.18503e-05	0.000540564	0.00187686	-0.000616066	0.00143451	0.000937362	0.000141326
BRI.556_ACCACAAGTTGCCAAT	-0.000976609	-0.00079049	-0.00090222	0.000899533	0.00231029	0.00154906	0.00112611	-0.0023967	0.00220912	0.00170599
BRI.556_ACCACAAGTTGGTAGG	0.000994511	-8.96869e-05	0.000847402	0.00111724	0.000194997	-0.00115906	0.00104906	0.000165499	-0.000947336	0.00137736
BRI.556_ACCACAATCCGACATA	0.000287546	-0.00198182	-0.00301225	0.00214699	0.000410649	0.00245145	0.000585671	-0.00345367	0.00241456	0.0024628
BRI.556_ACCACAATCTACCTTA	0.00172514	-0.000410003	0.000191837	0.00239717	0.000498678	0.00102465	-0.000687158	0.00108284	-0.000115271	0.000113126
BRI.556_ACCATTTAGACCTTTG	0.00116614	-3.01067e-05	0.000980949	0.0016519	-0.000210437	0.000632589	-0.00163655	-0.000913956	-0.000350215	-0.0021576
BRI.556_ACCATTTAGATCCTAC	0.00261744	-5.81576e-05	-0.00459606	0.000535971	0.000922671	0.000407001	0.000804395	0.00273841	0.00217552	0.00151097
BRI.556_ACCATTTAGCGTCGAA	0.00022389	-0.00216381	0.000125851	-0.000202324	-0.000263178	-0.000382263	-0.0015026	0.000155827	0.000993453	-0.00146595
BRI.556_ACCATTTAGTAAACGT	-0.00119731	0.000939058	-0.000359216	-0.00111372	-0.000686932	0.000113017	0.000414068	0.000172881	-0.00045879	-0.00101779
BRI.556_ACCATTTAGTCCCTAA	0.00196272	-0.000364722	-0.00257929	0.001188	0.000229676	0.00169431	0.00037069	0.000940449	-0.000278414	-0.000617265
BRI.556_ACCATTTCAAATTGCC	-7.58923e-06	-0.00272141	0.000542385	0.000952081	0.000454992	-0.00152778	-0.0033674	0.000619751	-0.000265759	5.93254e-07
BRI.556_ACCATTTCACACGGTC	0.00216094	-0.000876104	0.000280628	0.00208679	0.000188099	0.000967825	0.000803533	0.00159517	0.000516462	-3.33029e-05
BRI.556_ACCATTTCACCAGTAT	0.00142392	-7.44839e-06	-0.00368284	0.000152042	-0.00161233	0.00021191	0.000836277	0.000975506	0.0015748	0.00150653
BRI.556_ACCATTTCACCCGTAG	0.00236157	-0.000937127	-0.00478284	0.00166582	-5.79482e-05	-0.000652384	0.00145972	0.00219832	0.00204531	0.00032479
BRI.556_ACCATTTCACCGTACG	0.00140721	-6.62013e-06	-0.00244968	0.000706505	-0.00112859	0.00184623	4.59504e-05	0.000359751	-4.35144e-05	-0.0013673
BRI.556_ACCATTTCAGTCGCTG	0.000211807	-0.00111327	-0.0038281	0.000668982	-0.00274241	-0.000626097	-0.000499345	0.000879625	0.00107887	-0.000147783
BRI.556_ACCATTTGTACACTCA	-0.000303139	-0.00179532	0.000373167	0.000427319	0.00212527	0.00172114	-0.00122018	-0.00412064	0.0028959	0.00293636
BRI.556_ACCATTTGTAGACAAT	-0.00151866	-0.00110222	9.21688e-06	-0.000634257	0.00034067	0.00111698	-0.00314109	6.09577e-05	-0.000903323	-0.000143005
BRI.556_ACCATTTGTCATGACT	0.00187643	-0.0002646	0.000677677	0.000878277	-0.000740376	-0.000436797	0.000949633	-0.000641295	-0.00142617	-7.67079e-05
BRI.556_ACCATTTTCATTCATC	0.00029556	-0.00246003	-0.000266817	0.000375138	0.000545464	0.00203691	0.000498846	-0.00420101	0.00280939	0.00119462
BRI.556_ACCATTTTCCACAGCG	0.00168849	0.000538753	0.00092514	0.00119075	-0.001231	7.53332e-05	-0.00206659	-0.000466146	0.00164448	0.000711995
BRI.556_ACCATTTTCCGCGGAT	-0.00112252	0.000463081	-0.000446347	0.0012371	0.000140587	0.000145299	-0.00112739	0.000181537	-0.000756327	0.000659016
BRI.556_ACCATTTTCGTCGATA	-0.000936426	-0.00245759	-0.000949902	0.000134976	-0.00229815	8.68339e-05	-0.000278837	0.000436092	-0.000581436	0.0022789
BRI.556_ACCCAAAAGTCCTACA	-0.0012498	0.00157758	0.000150519	-0.000745578	-0.00128212	-0.000196106	0.00183345	0.00021604	0.0004392	-0.000171156
BRI.556_ACCCAAAAGTGGCAGT	0.00138789	-0.000738858	0.00112785	0.000410744	0.00210791	0.000315565	-0.000557119	0.00145529	5.49798e-06	-0.000534467
BRI.556_ACCCAAACACAAGCAG	0.00149869	-0.00100776	-0.00557245	0.00119701	-0.000675183	3.49611e-05	-0.00110412	0.00100626	0.00122499	0.000314845
BRI.556_ACCCAAACACAAGGTG	-0.000383722	-0.00192311	-0.00142828	0.000744445	0.000220516	0.00322589	-0.00086644	-0.00443736	0.00277572	0.000591238
BRI.556_ACCCAAACACCCTGAG	-0.000486191	-0.00181225	0.000722254	0.000311105	0.000457936	-0.00089856	-0.00298283	-0.000305279	-3.12139e-05	0.000824177
BRI.556_ACCCAAACACCGGAAA	0.00144775	0.000121614	-0.0045603	0.00115062	0.00099429	0.000282054	0.000267898	0.00187811	0.00100931	0.000407491
BRI.556_ACCCAAACACTACACA	0.000798037	0.000264346	0.00010881	0.0021268	0.00130796	-0.000171731	0.000587599	0.000627465	-0.000173647	-0.00125358
BRI.556_ACCCAAACAGTTGTCA	7.28865e-05	-0.00230623	-0.0015554	0.000217806	-0.000302617	0.00151879	0.000984729	-0.0031634	0.00389281	-0.000330593
BRI.556_ACCCAAACATGGATCT	0.000828402	-7.03183e-05	0.000438151	0.00126835	-0.000463563	0.000522337	-0.000993566	-0.000420685	-0.00039019	-0.00186474
BRI.556_ACCCAAAGTAGACACG	0.00198054	-0.00021158	-0.00237074	0.000508067	0.000660892	0.000715745	-9.7601e-06	0.00197004	0.00118564	-3.50175e-05
BRI.556_ACCCAAAGTATGAGCG	0.00035356	-0.00283863	-0.000615547	0.000637526	0.000419944	0.00126823	0.000552835	-0.00379567	0.0032291	0.00153768
BRI.556_ACCCAAAGTCAGATTC	-0.000459901	-0.00127636	0.000300609	0.0013763	0.000689835	-0.00181557	-0.00232661	4.52997e-05	-2.95295e-05	-0.000685837
BRI.556_ACCCAAAGTCGTCGGT	0.0010706	-0.000736353	0.00103753	-0.000423109	0.000762995	0.000629745	0.000230911	0.000421494	0.000202954	-0.00205357
BRI.556_ACCCAAAGTGGCTTGC	-0.00135691	0.00108513	0.00062682	-0.00120834	-0.00136774	2.30735e-05	0.000757238	-0.000555328	0.000233755	0.000137568
BRI.556_ACCCAAATCAGCAATC	0.000588163	0.000424924	-0.00253308	-0.00090127	-0.000177674	0.00319978	-0.00116125	0.00120629	0.000994823	0.000665863
BRI.556_ACCCAAATCATAGCAC	-0.000539108	-0.0023173	-0.000870641	0.000239798	0.0013329	0.00340961	0.0032689	-0.0041312	0.00202266	0.00411968
BRI.556_ACCCAAATCCCGTTGT	0.000933899	-0.00180714	-0.00322054	0.00247134	0.000150276	-0.00131687	-0.000947805	0.00231085	0.000147649	0.00129356
BRI.556_ACCCAAATCTCTAAGG	0.00221766	5.83462e-05	-0.00441847	0.0021731	-0.00101185	0.00210808	-0.00106898	0.00176196	0.00199811	-0.001589
BRI.556_ACCCAAATCTGCTTTA	0.000738088	0.000380468	-0.00263276	-0.000830286	0.000170749	-0.00014556	-0.00048196	0.000584672	0.00137452	0.000339434
BRI.556_ACCCAAATCTGGCCTT	0.00131327	-4.47511e-05	-0.000499622	0.00275976	-0.000252388	9.63475e-05	-0.000140994	2.96749e-05	0.000140248	-0.000326285
BRI.556_ACCCTCACACGACGAA	0.00113663	-2.01433e-05	-0.00263369	-0.000819153	0.00186944	-0.000581237	0.000560154	0.00125938	0.000508434	0.000383669
BRI.556_ACCCTCACACGTCGTG	0.000440618	0.000273114	-0.00359241	-0.000814931	9.26207e-05	0.00323121	-0.00101085	-0.000874429	0.00166709	0.00084272
BRI.556_ACCCTCACAGGTCCGT	0.00233138	0.000375053	0.00348259	-0.00116928	0.000333392	-0.000954312	0.000258619	0.00390112	0.00654645	0.00154138
BRI.556_ACCCTCAGTCACAGTT	0.000945032	0.000352474	0.000522414	0.0010009	0.00160263	0.00135064	-0.00170746	0.000491813	-0.000448249	0.000391648
BRI.556_ACCCTCAGTCTACGAT	-0.000590699	-0.00109591	0.000293384	-0.000368601	-0.000679677	-4.03508e-05	-0.00187369	0.000253041	-0.000672838	-0.000288882
BRI.556_ACCCTCAGTTGCCTAA	-5.06469e-05	0.000975864	-0.00223784	0.00178351	-6.32859e-05	-0.00102806	0.00131831	2.67396e-05	0.000188742	0.00152754
BRI.556_ACCCTCAGTTGTTGAC	0.00119123	-0.000504722	-0.00352088	0.00117562	0.000538111	0.00187936	0.000249739	0.00223127	0.00162751	0.000556735
BRI.556_ACCCTCATCATCACTT	0.00295217	0.000202817	-0.00509095	0.00399852	0.000779535	0.00101613	-0.000954482	0.00244617	0.00200159	0.000408178
BRI.556_ACCCTTGAGCATTGTC	-0.00153049	-0.00127188	0.000395048	-0.00188695	-0.00182682	-2.34072e-05	-0.000479465	-0.000401609	-0.00102218	0.00172736
BRI.556_ACCCTTGAGGCCCACT	0.00115819	0.000463262	0.000119313	0.00218231	0.00207232	0.000545395	-0.000283519	0.000596523	-0.00101654	0.000113583
BRI.556_ACCCTTGCACGCTATA	0.0006039	0.00091279	-0.000657525	0.00113517	-0.00200458	0.000905394	-0.000639514	0.000989734	0.00189083	0.00148105
BRI.556_ACCCTTGCACTTTATC	-0.00155961	0.00131162	0.000107343	-0.000547296	-0.000333962	-1.73389e-06	0.000986989	4.21473e-05	-9.67898e-05	8.29985e-05
BRI.556_ACCCTTGCAGATAAAC	0.00158737	-0.000241089	-0.00337961	0.00122587	0.00198386	-0.00395748	-0.00105194	-0.000144691	0.000617043	-0.000141226
BRI.556_ACCCTTGCAGCCGGTT	0.00145342	0.000661184	-0.00294218	-0.00210224	0.00173502	0.000698433	0.00171153	0.00157842	-0.000431688	-0.00156874
BRI.556_ACCCTTGGTGGGTATG	-0.00054213	-0.00237046	-0.000524788	-0.000727956	-0.00235886	-6.9701e-05	-0.00197388	2.03289e-05	0.000649355	-0.000666366
BRI.556_ACCCTTGTCCACTTTA	-0.00101316	0.000730016	-0.000800902	0.000933082	-0.0016204	0.000253534	-0.000274377	-0.00033923	-0.000479975	-0.00113455
BRI.556_ACCCTTGTCGTTCCTG	-0.00174492	0.00138062	-0.000155457	-0.00129025	-0.000399721	0.00105322	1.4777e-05	-0.000221466	-0.000764321	-0.000820402
BRI.556_ACCGTTCAGAGGGTAA	0.000421988	0.000264118	-0.00400838	0.000923257	0.000980163	0.00078899	-0.000857128	0.00114292	0.000561129	-0.00136968
BRI.556_ACCGTTCAGTCATGCT	0.001576	-0.000129846	-0.000109183	0.00210161	0.000871209	0.000351173	-0.000445703	-1.4065e-05	-0.000591439	-0.00210278
BRI.556_ACCGTTCAGTCATGGG	-0.00138918	-0.000684911	-0.00122087	-0.0017031	-0.000591956	0.00437564	-0.000628065	0.00261564	-0.00145328	0.00279329
BRI.556_ACCGTTCAGTTGCCCG	-0.00211762	0.0019176	-7.53208e-05	0.000512801	0.00126767	-0.000656514	-0.000382652	-0.000193845	-0.000466511	-0.000253126
BRI.556_ACCGTTCAGTTTGTCG	-0.000809967	-0.000320162	-0.0005075	0.0011976	0.000175935	-0.0016153	0.000121608	-0.000396617	-0.00047682	0.00135262
BRI.556_ACCGTTCCAACTCCAA	-0.00152578	-0.00134772	-0.00144792	-4.62574e-05	-0.000209126	0.000181615	0.000762353	0.00122788	0.000112881	-0.000682644
BRI.556_ACCGTTCCACCAAATC	0.00186508	-0.000905664	-3.4531e-05	0.00277927	0.00065077	0.00042	-0.000251917	0.000181279	0.000696803	-0.00178216
BRI.556_ACCGTTCCACCTATCC	-0.00112614	0.000982841	-0.000707842	-0.000721766	-0.000290687	-0.000214998	0.00115753	-0.000680374	-0.00042682	-0.000840106
BRI.556_ACCGTTCCAGACGCTC	0.001941	-0.000811952	-0.00200495	-0.000130628	0.00219365	0.00172497	0.000105053	0.00151859	0.00072309	0.000406343
BRI.556_ACCGTTCCAGCTCCTT	0.00169619	0.000418863	-0.00438994	0.00348663	0.000431807	0.00102282	0.000144091	0.00218645	0.0012195	-0.00204546
BRI.556_ACCGTTCCAGTTTCGA	0.00130269	-0.00110521	0.000614518	-1.22403e-05	0.0025678	-0.00161906	0.00057949	-0.000730982	-0.000551371	-0.000275413
BRI.556_ACCGTTCCATGATGCT	-0.000783018	-0.000124583	8.69917e-05	-0.000368722	0.00112446	-0.000213341	-0.000926578	0.000204923	-0.00022554	-0.00134531
BRI.556_ACCGTTCGTACTAAGA	-0.000798666	-0.00158148	-4.34048e-05	-0.000552284	-0.00188906	-0.0010484	-0.00242629	-0.000550554	0.000512702	0.00156386
BRI.556_ACCGTTCGTGAATGAT	9.01398e-05	0.000899915	-0.00353655	0.00246864	0.000233893	0.000273032	-0.000467644	0.0006584	0.00109224	-0.00121976
BRI.556_ACCGTTCGTTGTGGAG	0.00176181	-2.8777e-05	-0.00433606	-0.000665606	3.99535e-05	0.00117392	1.16908e-05	0.00139442	0.000825964	-0.000980973
BRI.556_ACCGTTCTCGCGTGAC	0.00145251	-0.000369636	-0.00299897	-0.000827884	0.000665425	0.00243326	-0.000283644	0.00195565	0.00151261	-0.00248648
BRI.556_ACCGTTCTCGCGTGCA	-0.00130336	0.00133499	0.000242439	-0.000806297	0.000797268	0.000178051	-0.000753279	-0.000312803	-0.000689361	0.000234167
BRI.556_ACCGTTCTCTCCCAAC	0.00237745	-0.000478787	-0.00667136	0.00187163	-0.000607471	0.000770641	4.17326e-05	0.00218399	0.00134145	0.00138719
BRI.556_ACCGTTCTCTGCCTGT	-0.00154403	0.00162673	-0.000208125	-0.000490866	-0.00133127	-0.000568913	-3.84916e-05	-0.000552158	-0.000797691	0.00116884
BRI.556_ACCTACCAGACAGTCG	-0.000690598	-0.00231972	-0.000442092	-0.000467501	-0.00233351	-0.00240643	-0.00280962	-0.000726899	-0.00052404	0.000385578
BRI.556_ACCTACCAGGAAAGTG	9.15022e-05	-0.00123524	-0.00182333	-0.00240942	-0.000169862	-0.000451928	-0.000371285	0.000644014	-0.00116708	0.0011747
BRI.556_ACCTACCAGGTAAACT	0.000561387	0.000519747	-0.002211	-0.000292216	0.00184875	0.00342754	-0.0020826	0.00199803	0.000104043	-0.000862911
BRI.556_ACCTACCAGTCGCCAC	0.00218875	-0.00137925	0.00024555	0.00239041	0.000842427	-0.000124348	0.000712381	0.00106261	0.000344436	-0.00123195
BRI.556_ACCTACCAGTGCAAAT	-0.00105107	0.000202124	-0.000675916	0.000489064	-0.00070068	-0.000511985	0.00129089	0.000124823	-0.000642329	0.00098742
BRI.556_ACCTACCAGTGTACAA	0.00115844	-0.000189292	-0.0027644	-0.000511782	0.000756594	-0.00189524	0.00200652	0.000869385	0.000452309	0.000361329
BRI.556_ACCTACCCAGCCTACG	0.00143633	0.000731106	-0.000561954	0.00177568	-0.00142481	0.00104422	0.000129443	-0.00010656	-0.00106135	-0.000448831
BRI.556_ACCTACCGTCCTGAAT	0.000897213	-0.000677481	-0.00285821	1.69497e-05	0.0011312	0.00311068	-6.00943e-05	0.00251826	0.000746642	-0.000115317
BRI.556_ACCTACCGTCTAACGT	0.00280255	-0.000719868	-0.00297998	0.00182529	3.01708e-05	0.000600302	0.0013396	0.0014756	1.74652e-06	0.000832571
BRI.556_ACCTACCGTCTCAGGC	0.00119181	-0.00142662	-0.00311705	0.000645219	0.000339444	-9.27604e-05	0.00201299	0.001213	0.00232296	-0.00171489
BRI.556_ACCTACCGTGGACCTC	0.000163133	-0.00167644	-0.000562279	0.000721531	0.00042179	0.000874868	7.1464e-05	-0.00336103	0.00284374	0.000559986
BRI.556_ACCTACCGTTCAGGTT	-2.08848e-05	0.000583512	-0.000400961	-6.21181e-05	0.000196591	0.000420243	0.000345747	0.000444088	-0.00044425	0.00185635
BRI.556_ACCTACCTCAAACGTC	2.71294e-06	0.000167402	-0.00183701	0.00101424	0.00136554	0.00166075	0.000335921	0.00173007	0.000924123	0.000345186
BRI.556_ACCTACCTCCACTTTA	0.00202737	7.93126e-05	-0.00754138	0.00292257	-0.000679116	-0.00055517	0.000861213	0.00199825	0.00204112	0.000483407
BRI.556_ACCTACCTCCGTGGCA	-0.00102801	-0.00178208	-0.000506017	0.000543955	-0.000652443	-0.000311059	-0.00278937	0.000834519	-0.000972738	0.00208321
BRI.556_ACCTACCTCGCATTGA	-0.000868906	-0.000791762	-0.00173036	0.00156855	0.00126506	0.00437778	-0.000283338	-0.000782812	0.00189572	0.000671344
BRI.556_ACCTACCTCGTGTTCC	0.000528426	-1.84019e-05	-0.00188913	-0.000125036	0.000970498	0.00107179	-0.000638422	0.000366603	-0.00119852	-0.000337518
BRI.556_ACCTACCTCTGAGCAT	-0.00119273	-0.00134326	-0.000577195	-1.56869e-05	-0.00130863	0.00249342	-0.00243023	0.00115909	-0.000321164	-0.00132719
BRI.556_ACCTACCTCTGTCTCG	-0.00162691	-0.0014267	-0.00214695	0.000598158	-0.000213532	0.0014951	-0.000858053	0.00148486	0.000759525	0.00013417
BRI.556_ACCTGAAAGATACGAT	-0.000463285	-0.00236572	0.00086945	-0.000197437	0.00388204	0.00248368	-0.00138012	-0.0042683	0.00194789	0.00463258
BRI.556_ACCTGAAAGGGATCAC	0.000297099	0.000390888	-0.0034427	0.000214683	0.00127754	0.00345366	-0.00123929	0.0020565	0.000639824	-0.00178407
BRI.556_ACCTGAACAAGGTCGA	0.000922335	0.000620621	-0.00389272	0.000462436	-0.000377405	-0.000436953	0.000964359	0.0006472	0.0015134	-0.00159268
BRI.556_ACCTGAACACACTTAG	0.0018253	0.000352323	-1.33219e-05	0.000790815	-0.000170679	0.000606539	-0.000970353	0.0011681	0.00287111	0.000683238
BRI.556_ACCTGAACACTCATAG	0.00101755	0.000772653	-0.00286393	-0.000516015	-0.000243932	0.000644849	-0.00100139	-0.000486652	0.000735833	0.00187594
BRI.556_ACCTGAACAGCAATTC	0.00126957	0.000780676	-0.00303598	0.00159854	-0.000827703	0.000176498	0.000478452	0.00026153	0.00018971	-0.000468265
BRI.556_ACCTGAACATCCGCGA	0.00195579	-0.000652162	0.000480285	0.0011221	-0.00189772	-0.000266301	0.000595976	-0.000431754	6.16474e-05	-0.00120669
BRI.556_ACCTGAAGTAACGGTG	0.00151068	1.67065e-05	-0.00308488	-0.000521384	-0.000967249	0.00161116	-0.000420365	0.000297328	-0.000807869	-0.000118418
BRI.556_ACCTGAAGTACGAAAT	0.000118705	-0.00240582	-0.000316071	-0.00216835	-0.000863639	0.00213507	0.00276046	-0.00380456	0.00243595	0.00182129
BRI.556_ACCTGAAGTCCAGCGT	0.001034	0.000128771	0.000525484	0.000421579	0.000306223	0.000723408	0.000342298	-0.000360948	-0.000958236	-0.000920601
BRI.556_ACCTGAAGTGAATTGA	-0.00153698	0.00185017	0.000611293	9.44e-06	0.000108166	-8.12337e-05	-0.00101289	-0.000611556	0.000248876	-0.000776244
BRI.556_ACCTGAAGTTGCTGAT	0.00178716	0.000154373	-0.00387898	0.000362596	-0.00141661	-0.00149995	0.000913669	0.000809448	0.0013643	0.000587015
BRI.556_ACCTGAAGTTTACACG	0.000194511	-0.00248941	-0.00157306	0.00178264	0.00226396	0.00185918	-0.00111141	-0.00443444	0.00290082	0.00058805
BRI.556_ACCTGAATCAAGCGTT	0.00257113	-0.00159416	0.00213019	0.00122483	0.00239822	-0.00358634	0.00103455	0.000406831	-0.000550872	0.00220532
BRI.556_ACCTGAATCAGGAACG	0.00155493	0.000641217	-0.00188464	-1.08683e-05	-0.00108381	0.00248415	-0.000722835	0.000122597	-0.00125297	-0.00025146
BRI.556_ACCTGAATCATCCTAT	0.000953944	0.000216415	-0.0037919	0.00193521	0.0015863	-0.000665231	0.00125523	0.000637896	0.00042533	-0.00187271
BRI.556_ACCTGAATCATTATCC	-0.00128569	0.000849871	0.000232975	-0.000864113	-0.000184765	-0.000235589	0.000946469	-0.000635916	-0.000654085	0.000608248
BRI.556_ACCTGAATCATTCGTT	0.00128294	-0.00025604	-0.00186041	-0.000465939	0.0012448	0.00232965	-0.000571017	0.00127983	0.000930026	-0.000684972
BRI.556_ACCTGAATCGTGGGAA	-0.000774342	-0.00196534	0.000622593	-0.00138532	-0.000943652	-1.16247e-05	-0.00154217	0.000130977	-0.001073	0.00107671
BRI.556_ACCTGAATCTTAATCC	0.000606567	2.5146e-05	-0.00279705	9.46961e-06	0.0017944	0.00255609	-0.00144757	0.00183032	-5.0803e-05	-0.000251442
BRI.556_ACCTGAATCTTGGTCC	0.00129472	-0.000180927	-0.000484555	0.0017519	-0.00105886	-0.000209918	0.000983901	-0.000838843	0.000384262	-0.000494753
BRI.556_ACCTGTCAGATCCCAT	0.000979483	-0.000219328	-0.00388985	-4.67661e-05	0.000265325	-3.62111e-05	0.00104255	0.00196826	0.000817988	-0.000232304
BRI.556_ACCTGTCAGCCTTTCC	0.00140419	0.000916772	2.59767e-05	0.00272835	-0.00222588	-0.00175221	-0.00103194	-0.00107315	0.00129102	0.000568799
BRI.556_ACCTGTCAGTACCATC	0.00144668	7.72003e-06	-0.00302101	0.000726948	-0.000537009	-0.000572061	0.00146305	0.00135784	0.00109349	0.000110818
BRI.556_ACCTGTCAGTTCCGGC	0.00130085	-0.000472771	-0.00139987	-0.000764682	0.00267754	-0.000742028	-9.20985e-05	0.000893429	-7.44251e-06	-6.1605e-05
BRI.556_ACCTGTCCACGTTCGG	0.000663756	-0.00295291	0.00116631	-0.000995239	0.0016468	0.000322206	0.000268568	-0.0040027	0.00261245	0.00273821
BRI.556_ACCTGTCCACTACACA	-0.00132323	-2.25602e-05	9.7105e-05	0.00117837	-0.000959365	-0.00245472	0.000257044	2.53679e-05	-0.0010495	0.00242902
BRI.556_ACCTGTCCAGCAGATG	-0.00194336	0.00162844	0.00027768	-0.000987073	-0.000561786	-0.000832621	0.00201435	-0.00020348	-0.00110526	0.000270943
BRI.556_ACCTGTCGTATGTCCA	0.00148984	-0.00089964	-0.00287766	0.000443268	-0.000426349	0.00157519	0.00271555	0.00179447	0.00124024	0.0010421
BRI.556_ACCTGTCGTGTTATCG	0.00272233	-0.00045492	-0.00280054	0.000483984	0.00148936	0.000258437	0.000286959	0.00198602	-0.000726001	-0.00082959
BRI.556_ACCTGTCTCTCATTGT	-0.000585289	-0.00171122	-0.00150414	0.00150918	3.40949e-05	0.00239967	0.00185225	-0.00384471	0.00342138	0.000905354
BRI.556_ACGATCAAGATTGAGT	0.00036592	0.000132251	-0.00319323	-0.00110412	0.000913444	0.0034229	0.0008472	0.00228321	-0.000646035	0.000958132
BRI.556_ACGATCAAGTCATTGC	-0.000659383	0.000295647	0.000460431	-0.00137571	-0.000811439	0.000875169	-0.000323095	-0.000868353	1.17194e-05	-4.40456e-05
BRI.556_ACGATCAAGTGAACAT	0.00153141	-0.000726144	-0.00254088	0.000147467	0.00242758	0.00104399	-0.000489712	0.0012104	0.000878656	0.000752671
BRI.556_ACGATCACAAATCAAG	-0.00116859	0.00125619	0.000261961	-0.000577223	-0.00142041	-2.4449e-05	0.000657202	-0.00080925	4.61279e-05	0.00026865
BRI.556_ACGATCACATAGGTAA	0.000969027	0.000650394	0.000582925	0.000718926	-0.00078385	-0.00179265	0.00107355	-0.00111452	-0.00181093	0.000404866
BRI.556_ACGATCATCAACACGT	-0.000277231	-0.000707527	-0.00400596	0.00115849	-0.000594045	-0.0016387	0.000440787	0.00124475	0.00107779	0.00109422
BRI.556_ACGATCATCAGACCGC	0.000976797	0.00104156	-0.00257669	0.00134715	0.00141264	-0.00243436	0.00142041	0.000468376	0.000450894	0.0010171
BRI.556_ACGATCATCCTAGCGG	0.00181368	5.07169e-05	-0.0046951	0.000288167	0.00204876	1.30144e-05	0.000537808	0.0017841	0.000358402	0.000515254
BRI.556_ACGATCATCGCTCCTA	0.00225994	0.000345503	-0.00150427	0.0010988	0.00139083	0.000931456	0.00111453	0.00144575	-0.000695601	-0.000249744
BRI.556_ACGATCATCGTCTAAG	-0.000136703	0.00122673	-0.0039713	-0.000305972	-0.000961269	0.00321071	-0.000124955	0.0012048	0.000779588	-0.00100591
BRI.556_ACGATCATCTAGTGTG	-0.000695537	-0.00225301	-0.00049084	0.000969577	0.00172638	0.00152552	-0.00199694	0.000273763	0.000491304	0.00149746
BRI.556_ACGATGTAGCATTGAA	0.000462966	0.000414206	-0.00348725	-0.000813302	6.32843e-05	0.00285433	-0.000216974	0.000830361	0.00013057	-0.000273284
BRI.556_ACGATGTAGTTTCAGC	0.000859185	0.000316008	-0.00455434	0.000114839	-0.00155607	0.00343926	-0.00091549	0.00155	0.00131463	-0.000719393
BRI.556_ACGATGTCATATCTCT	0.000820657	-0.000366275	-0.00270589	-0.00100008	-0.00176089	0.00371304	-0.000459533	0.00112927	0.00120439	-0.00137702
BRI.556_ACGATGTGTAGTTAGA	0.000149614	0.00126128	-0.00300953	-0.00128617	-0.00100975	0.00136195	-0.000201352	0.000758071	0.000823872	-0.000603308
BRI.556_ACGATGTGTCTAGATC	0.00230102	0.00124018	-0.00208021	-9.37446e-05	-0.00147277	0.00206881	0.000161376	0.000973647	-0.000267208	0.000437713
BRI.556_ACGATGTTCAATCAGC	-0.000603232	-0.00174487	-0.00117476	0.00109809	-0.000168118	0.00132832	0.00119659	-0.00472337	0.00297931	0.00280024
BRI.556_ACGATGTTCTCTAAGG	-0.000205657	-0.00251315	-0.00182655	0.00107974	-3.9482e-05	0.00273122	0.00201078	-0.004377	0.00369054	-0.000279462
BRI.556_ACGATGTTCTGAATGC	0.00138619	0.00023367	-0.00545617	0.00237155	-0.000195336	0.000928799	-0.00061373	0.00207569	0.00123327	-0.00146246
BRI.556_ACGCACGAGACGGATC	-0.000285759	0.00140769	-0.000343044	0.000384645	0.000393507	0.000614513	0.000811837	6.78365e-05	-0.00179852	0.00030949
BRI.556_ACGCACGAGCACTAAA	0.00116246	-0.000951337	-0.0042329	0.000571057	-0.00116862	-0.00135614	0.000124435	0.00168084	0.00135862	-0.000676506
BRI.556_ACGCACGCATCACAGT	-0.000898437	-0.00190511	-0.00235513	0.00139851	-0.000491335	0.00267001	0.00450343	-0.00411693	0.00294103	0.00280793
BRI.556_ACGCACGCATGACTTG	-0.000521076	0.00133495	-0.0010128	5.95846e-05	3.37737e-05	0.00136301	-0.000947973	0.000930344	0.0010753	-0.00204853
BRI.556_ACGCACGGTAGGTACG	-0.000221626	-0.000791626	-0.0018168	-0.00222159	-0.00106318	0.00143906	-0.001115	0.00073022	-0.000116937	0.0028206
BRI.556_ACGCACGGTCTTTCAT	-0.00119647	0.00178888	-0.000561669	0.000745987	0.0013845	6.70116e-05	-0.000775254	0.0013975	0.000254874	-0.000836889
BRI.556_ACGGAAGAGCATGAAT	-0.000922604	-0.00108361	-0.000360523	-0.00115762	0.00094944	0.00102463	-0.000670002	0.000832037	0.000317733	-0.00158984
BRI.556_ACGGAAGAGTAAGCAT	0.000408511	3.95161e-05	-0.00329802	0.000161644	0.00128392	0.00180735	-0.000110331	0.00135816	0.00074671	-0.00119242
BRI.556_ACGGAAGAGTGCAGGT	0.000269297	0.000402275	-0.00327031	0.00014929	0.000228533	0.00307699	-0.00118114	0.00153435	0.000500689	-0.00125654
BRI.556_ACGGAAGCAATACCCA	-0.000235469	-0.00128066	0.000240869	0.000425026	0.00116908	0.000779466	0.000404467	-0.00244333	0.00184773	-0.000253356
BRI.556_ACGGAAGCACAAGTTC	0.00062146	0.000316927	0.00055607	0.000837707	-0.000352766	0.00118167	-0.000354057	-0.000579768	-0.000749289	-0.000916925
BRI.556_ACGGAAGCACACAGCC	-0.00171336	0.00194073	6.16724e-05	-8.60983e-05	3.95707e-06	-0.000486485	-0.000783593	-0.000681383	0.000232227	0.000975604
BRI.556_ACGGAAGCACAGCTGC	0.00194254	-0.00144028	-0.000627806	-0.00177337	0.000651517	0.000500184	-0.00046761	0.000802153	0.00185808	0.000340573
BRI.556_ACGGAAGCATCGTTCC	0.000905359	-0.00341558	0.000325041	-0.000429906	0.00214962	0.00103565	-0.000237062	-0.00455828	0.00239607	0.00109432
BRI.556_ACGGAAGGTGCCTATA	-0.00107846	-0.000443609	-0.00137658	0.00171929	0.000937378	0.00248723	0.000897868	-0.0026726	0.00170298	0.000870235
BRI.556_ACGGAAGGTTGTGCAT	0.00219168	-0.00120643	-0.00447617	0.00129435	-0.00103345	-0.00119506	0.000504635	0.00195434	0.00212993	0.000288148
BRI.556_ACGGAAGTCATAGCAC	0.00147458	-1.9728e-05	-0.00203499	0.00158708	5.25179e-06	0.0027059	-0.000102826	0.00104753	-6.39336e-05	-0.00138277
BRI.556_ACGGAAGTCCGGTTCT	0.00151861	-0.000414079	0.00026918	-0.000203043	-0.00214067	0.00063672	0.00229433	-0.000539006	-0.00129413	-0.00102773
BRI.556_ACGGAAGTCTTGTGCC	-0.000268513	-0.00170494	-4.46358e-05	-0.0010868	0.000833801	0.00147029	-6.07631e-05	-0.00464138	0.00248883	0.00164289
BRI.556_ACGGGTCCAATACCTG	-0.00144803	0.00152953	0.00153018	-0.0010462	-0.00111745	-0.000179407	-6.29757e-05	-0.000243471	0.000766992	-0.000392695
BRI.556_ACGGGTCCACCGTCGA	0.00141161	-0.000280702	0.000458607	0.00113532	-0.000319675	-0.000162039	0.000886595	8.20305e-06	-0.00033066	-0.0015324
BRI.556_ACGGGTCCATCAGTGT	0.00137038	-9.25617e-05	-0.00265627	-0.000220721	0.00130456	-0.000342064	0.000517854	0.0014146	0.000589396	-0.000438236
BRI.556_ACGGGTCGTATCTCTT	-0.00155738	0.0018298	-8.90407e-05	0.000193623	0.000782403	-0.000436733	-0.000724121	-1.87881e-05	-0.000750431	0.000600916
BRI.556_ACGGGTCGTTTGAACC	0.00131674	-0.00107732	-0.00520197	-0.000414451	-0.000278326	0.00117015	0.000381854	0.00266346	0.000369595	5.42367e-06
BRI.556_ACGGGTCTCATTTGTC	0.00245677	-0.00105971	-0.00282088	0.00143143	0.000996164	-0.000463151	0.000547631	0.000592222	0.000542277	-0.000309085
BRI.556_ACGGGTCTCCATCTAT	-0.00101224	0.000989754	-0.000330087	-0.000426108	0.00193447	0.000559546	-0.000776457	0.000418644	5.84649e-05	-0.000821821
BRI.556_ACGGGTCTCCTATTGT	-0.000222677	-0.00158867	-0.000108178	-0.000479021	0.00081758	0.00165569	0.000933103	-0.00336696	0.00276573	0.00173642
BRI.556_ACGGGTCTCGAGAAAT	0.00162268	-0.000618221	-0.00197624	0.000218157	0.000490876	0.00315957	0.000713721	0.00164552	7.39766e-05	0.000238972
BRI.556_ACGGGTCTCGCTGCGA	0.00201812	0.000199718	-0.00103153	0.000127427	0.000111529	0.000731194	-0.000369414	0.000407988	-0.00159049	0.000763851
BRI.556_ACGGTCGAGATACATG	0.000658973	-0.000205064	-0.00124548	0.000812529	0.00295136	0.00181107	-0.00166441	0.00128673	0.00114947	-0.000402448
BRI.556_ACGGTCGAGCTACGTT	-0.000126863	-0.0021233	-0.00134483	0.000442819	0.0017022	0.00226348	-0.000700582	-0.0048115	0.00321029	-0.0012577
BRI.556_ACGGTCGAGTATGAGT	0.00117962	-0.000136131	0.000231184	0.000292232	-0.00021406	-0.00120066	0.000708695	-1.25219e-05	-0.000285045	-0.000583886
BRI.556_ACGGTCGAGTCTTCCC	0.000951597	0.000135573	-0.00142181	-0.00179845	0.000293193	0.00227598	-0.00053614	0.000515353	-0.000739479	0.00108242
BRI.556_ACGGTCGAGTTTGCTG	0.00067361	-0.000103707	-0.00335052	-0.00116035	-0.000529742	0.00393216	0.000529366	0.0022616	0.000788403	-0.00179816
BRI.556_ACGGTCGCAAGCACAG	0.00182	-0.00105199	-0.0027214	-0.00140308	0.000380821	0.000212163	0.00204611	0.00220511	0.00111356	0.000940189
BRI.556_ACGGTCGCACTTTAGG	0.00191564	-0.00122595	-0.00196463	-0.00160313	0.00104962	0.000330062	0.00106514	0.000364416	-0.000628489	0.000794699
BRI.556_ACGGTCGCATAACGGG	0.00170482	-7.60021e-05	-0.00235376	0.00124703	0.000240059	0.00124488	-0.0015025	0.000412383	0.000583485	-0.000331754
BRI.556_ACGGTCGCATGTGGTT	0.000974525	-0.000873446	-0.00276903	-1.52488e-05	-0.000313968	0.00112077	-0.000687452	0.00159839	4.11786e-05	0.001617
BRI.556_ACGGTCGGTAACGATA	-0.00249306	0.00210318	0.00120272	-0.0013677	-0.000209753	-0.00130104	0.000692655	0.000437758	0.00105462	-0.00123054
BRI.556_ACGGTCGGTCAAAGAT	0.000538493	0.000746409	-0.00265243	-0.00123317	-0.000377557	0.00248974	-0.00153409	0.000616747	-0.000448654	-0.00141856
BRI.556_ACGGTCGGTCCAAATC	-0.00156694	0.00149976	0.000248196	-0.000768597	-0.000898314	-0.000792245	0.00138683	9.4042e-06	-0.000481101	0.00123148
BRI.556_ACGGTCGGTGACATCT	0.00149491	0.000182057	-0.000203593	0.000208954	-0.000743572	0.00242771	0.000193954	0.000572034	-0.000301517	-0.00190391
BRI.556_ACGGTCGGTGCGCTCA	-0.000750579	0.000317051	-0.000914467	3.37533e-05	-2.6349e-05	0.000739202	-0.000755796	-0.000964842	0.000478979	-0.000817265
BRI.556_ACGGTCGGTGGTAATA	0.00105784	0.000381213	-0.000753158	-0.000160911	0.000982545	0.00116899	-0.0013058	0.000512793	8.72233e-05	-0.000998304
BRI.556_ACGGTCGGTTCAAGTC	-0.00207979	0.0017308	-7.38393e-05	-4.35021e-05	0.000203518	-0.000914867	-3.4592e-05	-0.000470588	-0.000370412	-0.000944217
BRI.556_ACGGTCGGTTTGTGGT	-0.000649197	-0.00162158	0.000704284	0.000249138	0.00254745	0.00134689	-0.00502976	0.00119692	-0.000841235	0.00093731
BRI.556_ACGGTCGTCTTCACGC	0.000277538	0.000257494	0.00136729	0.00015443	0.00129181	0.000603511	-0.000688214	-0.000197619	-0.000600864	-0.00143578
BRI.556_ACGGTTAAGACATCCT	0.00104691	0.000398389	-0.0035002	-0.000595012	0.000457539	0.00157408	-0.000365927	0.00174509	0.00109212	0.000763963
BRI.556_ACGGTTAAGCACTCGC	0.0019098	-0.000542734	-0.00218746	-0.000782505	1.95888e-05	0.00233978	-0.000132023	0.00181831	0.000745775	-0.000758631
BRI.556_ACGGTTAAGCCTTTGA	0.00158858	-0.000998269	-0.00274161	-0.00011961	0.000995377	-0.000244305	0.00109167	0.000914212	0.000227811	-0.00236324
BRI.556_ACGGTTAAGCGTGAAC	6.67461e-05	-0.00320043	-0.000240677	0.000923702	-0.000939675	-0.000194495	-0.00159724	0.000270301	0.000837662	0.00213024
BRI.556_ACGGTTAAGCGTGTTT	-0.00152831	0.0012082	-0.000779689	-0.000429874	-0.00125559	3.56929e-05	0.000722602	6.68727e-05	8.9018e-05	-0.00160787
BRI.556_ACGGTTACAATCTCTT	0.000144308	0.000527019	-0.00377491	0.00374941	-0.00142327	0.000181243	-0.00127842	0.00139272	-0.00087412	0.00155638
BRI.556_ACGGTTACAGAGAAAG	-0.00183522	0.00183748	4.40808e-05	-0.000900783	-9.84245e-05	-0.000557277	0.000632304	-8.96502e-05	-0.000467599	-0.000425267
BRI.556_ACGGTTACAGCTATAC	0.00118657	0.00118228	0.000293055	0.00271065	-0.00150252	-0.00111933	-0.00235002	-0.00133937	0.0014977	9.3211e-05
BRI.556_ACGGTTACAGTCTTCC	0.00119411	1.75999e-06	-0.00340727	0.000918819	9.37189e-05	-0.000400061	-0.00106543	0.000460058	0.000512547	0.000813541
BRI.556_ACGGTTACATGGCGCT	0.00177022	9.62585e-05	0.000865426	0.00058085	-0.00125285	-0.000759121	-0.000574452	-0.00136106	-0.000189001	-0.000232333
BRI.556_ACGGTTAGTACCTTCC	0.00105733	2.17102e-05	-0.00392611	0.000747104	-0.00121931	-0.000357014	0.00224908	0.000838446	-0.000111837	-4.72436e-05
BRI.556_ACGGTTAGTCCTTTGC	0.0005688	0.000442948	7.13609e-05	0.00155146	-0.000184309	0.000531759	0.00218651	0.0010494	0.000272654	0.00067664
BRI.556_ACGGTTAGTGGTTTAC	-0.00114104	0.00112872	0.000499678	-0.000537509	0.000203295	-0.000433941	0.000828514	-5.61428e-05	0.000197233	0.000804042
BRI.556_ACGGTTAGTGTACGCC	0.00161899	0.000650794	-0.00294906	0.000599592	-0.00116148	0.00294426	0.00123663	0.00164228	-0.000274668	-0.00191498
BRI.556_ACGGTTATCGATTTCT	0.000710267	-8.08342e-05	-0.00301572	-0.000341273	-0.000110051	0.00272421	0.00125467	0.00259902	0.000892054	0.000718416
BRI.556_ACGGTTATCTGTGTGA	0.00187977	0.000139005	-0.0049571	0.0024179	-0.000457772	-0.000948307	0.000225751	0.00166002	0.00125782	-0.000386099
BRI.556_ACGTAACAGACGCCAA	-0.00170679	0.00135881	0.000242352	-0.000254353	0.00152279	-0.000761966	6.11648e-05	-0.000141585	-0.00087188	-0.00102147
BRI.556_ACGTAACAGAGATTCA	-0.00135049	0.000259487	0.000570705	-0.000776161	-0.00118816	-0.00105567	0.000135625	-0.000131972	-9.44469e-05	0.000752178
BRI.556_ACGTAACAGCACTCGC	0.00132264	0.000339607	-0.000486795	0.0003215	-0.00203235	0.00183226	0.00167003	0.000391297	-9.03047e-05	-0.000709218
BRI.556_ACGTAACAGTACAGAT	0.000613918	0.00019138	-0.00171136	0.000325284	0.000361734	0.0013199	-0.000800258	0.00136296	-0.000243886	-0.000289675
BRI.556_ACGTAACCAACTCCAA	0.002331	0.000125523	-0.00429298	0.000156931	-0.00192365	-0.000436446	0.000966931	0.000714107	0.000658645	-0.000448083
BRI.556_ACGTAACCACATATCG	-0.000500289	0.00123181	0.000241179	-0.000677151	0.00110887	-0.00015118	0.000391681	0.000592995	-2.32122e-05	-0.000562063
BRI.556_ACGTAACCAGTCAGTT	-0.00167951	0.0018193	0.00120275	-0.000928355	0.000336168	-0.000237057	-0.000238123	0.000208571	0.000565585	-0.00103686
BRI.556_ACGTAACCATGGCGCT	-0.00109799	6.16329e-05	-0.000450444	0.0009996	0.000669628	0.000135187	0.000399213	0.000768715	-0.000158099	0.000879878
BRI.556_ACGTAACGTAACAGTA	0.000195671	-0.000402259	-0.00159093	-0.00113993	0.000475108	0.00077113	-0.000195239	0.000778423	0.000970223	-0.00202336
BRI.556_ACGTAACGTACACTCA	0.00191264	-0.00023464	-0.00251869	0.000158481	0.00206084	0.000216819	0.00149086	0.00197447	-0.000518859	-0.000511603
BRI.556_ACGTAACGTACAGGTG	0.00173423	-0.000435058	-0.00288534	0.000242798	2.99156e-05	-0.00191902	0.00194317	0.000440935	0.000856376	-0.000300829
BRI.556_ACGTAACGTACGTGTT	-0.00160943	-0.00115463	-0.000268829	-0.0021068	-0.000729497	0.00233177	-0.0037225	-0.000645853	-0.00121847	-7.3583e-05
BRI.556_ACGTAACGTAGTAAGT	0.00146156	-0.000121715	-0.00253037	-0.000225548	0.000940856	0.000308352	-0.000219636	0.00168129	0.0011604	-0.00145052
BRI.556_ACGTAACGTCGATTAC	0.000851665	0.00134846	-0.00334929	-0.0012327	-0.00235567	0.00234205	-6.83793e-05	0.000896954	4.23858e-06	0.000554923
BRI.556_ACGTAACTCAGCGTCG	0.000156272	-0.000680511	-0.00284142	7.78761e-05	-0.00182247	-0.000708751	-0.000154813	0.00121529	-0.000964053	0.00304082
BRI.556_ACGTAACTCATCGTAG	1.88455e-05	-0.00211625	-0.00159085	0.00222201	0.000897955	0.00106379	-0.00148586	-0.00453805	0.00307439	-0.000240071
BRI.556_ACGTAACTCCGTAGGC	0.00144001	-0.000292242	-0.00252109	-0.000864439	0.000969482	-0.000655276	0.000413697	0.00148344	0.0012445	0.000540617
BRI.556_ACGTAACTCGCTACGG	0.00156746	0.000792538	-0.00262138	0.00171173	-0.00243227	0.00514855	-0.00054663	0.00295132	0.00195173	0.00153164
BRI.556_ACGTAACTCTCTATGT	0.000527443	-0.00106119	-0.00235832	-0.000319115	-0.00137356	0.000746312	-0.00023453	0.000602186	-0.000607282	0.00280826
BRI.556_ACGTAACTCTTGGTGA	0.00160212	-0.0003025	-0.00273943	0.00135325	0.00221412	0.00337559	-0.000556231	0.00322458	0.00170574	0.000991695
BRI.556_ACGTACAAGCAAGCCA	0.00149353	0.000201051	0.000181446	0.00126641	-0.000536863	0.00137193	-0.000253288	1.47033e-05	-0.000870755	-0.00193648
BRI.556_ACGTACAAGCGTGAGT	0.000429425	0.000392433	-9.99005e-05	-0.0036506	-0.000167157	0.00101062	0.000332482	-0.000295111	0.000586341	0.0010192
BRI.556_ACGTACACAGAAACCG	-0.00188322	0.00190598	0.000608404	-0.000247686	-0.000247834	-0.000139665	-0.000603617	-0.00162578	-0.000902097	-6.56014e-05
BRI.556_ACGTACACAGTGCCTG	0.000203334	0.000166638	-0.00134334	-0.00201474	0.00178557	-0.00011855	-0.000221293	-0.000221435	-0.00060984	0.00017807
BRI.556_ACGTACACATGACGAG	-0.000909999	0.00153817	0.000113582	-0.000365044	0.00132556	0.00167722	-0.000472357	0.0017111	0.000160231	0.000426942
BRI.556_ACGTACAGTACCAGAG	0.000830673	-0.000247974	-0.00284758	-0.00110142	0.000906815	0.000325223	-5.22836e-05	0.000667474	0.000821121	-0.00124669
BRI.556_ACGTACAGTGACCGAA	-0.00111701	-0.0011285	0.000162941	-0.00136005	-0.000824746	-0.00136184	-0.00257169	-0.00118752	-0.00125424	0.00190582
BRI.556_ACGTACAGTTGGAGGT	0.000153333	0.00163174	-0.0025157	-0.0019631	0.000360837	-0.00240918	0.000334649	-0.00129413	-0.000271644	0.000758817
BRI.556_ACGTACATCAAGCGTT	0.000348109	0.000443889	-0.00274626	-0.000886748	-0.00162855	0.00276562	0.00107547	0.00105655	0.00183754	-0.000655328
BRI.556_ACGTACATCCCGTGAG	0.00178602	-2.63228e-05	-0.00247909	-0.000434777	0.000258117	-8.16238e-05	0.000959914	0.00130101	-0.000398063	-0.000504183
BRI.556_ACGTACATCGCCAGAC	-0.00149568	0.00139543	-0.000213851	0.000690785	0.00187425	-0.000315645	1.52766e-05	0.00088145	0.000763824	-0.00171174
BRI.556_ACGTACATCTTGTGCC	-0.000860109	-0.00343987	-0.0016642	0.00187143	-0.00266284	-0.000462059	-0.00107084	0.000774243	0.0014609	0.000606624
BRI.556_ACGTAGTAGCCGATAG	0.000316394	0.000289842	-0.00112948	-0.00188416	0.000177418	0.00202755	-1.38021e-05	0.00113307	0.000243712	0.00093203
BRI.556_ACGTAGTAGCCTGTCG	9.1492e-05	-0.00228268	0.000832793	-0.000904852	-0.00092731	-0.000801098	-0.00213703	-0.00114244	-0.000498688	-0.000652502
BRI.556_ACGTAGTAGTAGCAAT	0.00160877	0.000176465	-2.79149e-05	7.1705e-05	-0.00157763	0.000724716	-0.000160488	-0.000898691	-0.00064235	-0.00202704
BRI.556_ACGTAGTCAACCACAT	-0.000964076	0.00108127	-0.000666846	-0.000189125	-0.00037964	-0.00100558	-0.000492085	-0.00110585	-0.000411576	0.000196165
BRI.556_ACGTAGTCACAAATCC	-0.000138614	0.000820878	1.27898e-05	0.00140141	0.0016076	-0.000161715	-0.000217907	0.000168462	-0.000917345	0.00035204
BRI.556_ACGTAGTCACGTCATA	0.000552754	0.00103406	0.000331898	0.00181968	0.000312621	-0.000201675	-0.00285267	-0.000630423	-0.00100739	-0.001522
BRI.556_ACGTAGTGTTACGCCG	-0.000645149	0.000107235	0.000353663	-0.000340566	0.000566531	0.00176755	0.00263603	-0.000208286	0.00159092	0.00114557
BRI.556_ACGTAGTTCACACCGG	-0.000189123	-0.00247502	-0.000138077	0.000706614	0.000616446	-0.000349128	-0.0047915	0.000304165	0.00067979	-0.000899528
BRI.556_ACGTAGTTCCACGTGG	-0.00067447	0.0011473	-0.00077328	-0.000538336	0.000129914	0.00159993	0.00111616	0.00110831	-0.000731863	0.00153258
BRI.556_ACGTAGTTCGCCGAAC	-0.000198028	-0.00123851	-0.00100661	0.00222152	0.000876918	0.00194466	-8.21711e-05	-0.00334264	0.00244977	0.000202562
BRI.556_ACGTAGTTCGGACCAC	-0.000325723	0.00098258	-0.00329708	0.000115196	-0.000876739	0.00142189	-0.00116428	0.000106673	0.000487704	-0.0022154
BRI.556_ACGTCCTAGCACGTCC	0.00019948	0.00014182	-0.00324639	-0.000524086	-0.00188267	0.000268478	-0.000202714	0.00083277	0.00130324	0.000306347
BRI.556_ACGTCCTAGCGAGGAG	-0.000270056	-0.000946498	0.000544459	-0.00190175	0.000306415	0.00338274	0.000196713	-0.000635422	0.000302901	8.13614e-05
BRI.556_ACGTCCTAGTGCTACT	-0.00107585	0.000910443	-0.000146653	-0.000696012	-0.00195793	-0.000783742	0.000388655	-0.0017763	-0.000318145	0.00061668
BRI.556_ACGTCCTCAAAGAACT	-0.00192209	0.0015269	-0.000412862	0.000218722	0.000634858	0.000103837	1.39026e-05	-0.000320673	0.000245901	-0.00104842
BRI.556_ACGTCCTCAGGAATCG	-0.000281977	-0.00303344	-0.000439656	-0.000137049	-0.00284307	-0.00102156	-0.00141756	0.000279024	0.000826627	0.000400232
BRI.556_ACGTCCTCATACAGAA	0.00144858	-1.37898e-05	-0.000402517	0.001944	0.0013191	-4.41473e-05	0.00049361	0.000148551	-0.000101173	-0.000644476
BRI.556_ACGTCCTGTCTAATCG	-1.56393e-05	-0.00214048	-0.000471894	-0.000659881	0.000882493	0.00351788	-0.00109272	-0.0033144	0.00294817	-3.09343e-05
BRI.556_ACGTCCTTCACCGACG	0.00171549	-0.000566547	-0.00347397	0.00253372	-0.000317674	-5.86312e-05	0.00123902	0.0017319	0.00139822	-0.000513142
BRI.556_ACGTCCTTCATTCGTT	0.000251038	0.000762002	-3.36926e-06	0.00100402	0.000332878	2.89794e-05	0.000152506	0.000942688	0.00103351	0.000709854
BRI.556_ACGTTCCAGAAGCGAA	-0.00175128	0.00155936	0.000478085	-0.000618749	-0.00024829	-0.00121791	0.000565849	-0.000986503	-0.00154477	-0.000520608
BRI.556_ACGTTCCAGATCGGTG	0.00256639	-0.00020193	-0.00397533	0.000233347	-0.00146314	0.00204101	0.000696231	0.00153249	0.00086912	-5.71951e-05
BRI.556_ACGTTCCAGTGTCATC	0.00190486	-0.000232109	-0.00212077	0.00129476	-0.000739846	0.000516671	0.0011039	0.00109424	0.000586195	-0.000483106
BRI.556_ACGTTCCCAAATAAGC	0.00151815	-0.000595075	-0.00190162	-0.00162825	0.00153279	0.00112348	0.000287752	0.00197181	0.00038064	-4.43421e-05
BRI.556_ACGTTCCCAGGACATG	0.00125412	0.000687568	-0.00404241	-0.00117657	-0.00074083	0.00130673	-0.000600279	0.000959511	0.000652974	-0.000413555
BRI.556_ACGTTCCCATGTGCCG	-0.00149795	0.000559594	-0.000418106	0.00125824	0.000944996	0.000841984	-0.001111	0.00129345	-0.00176684	0.00220684
BRI.556_ACTACGAAGAAGCGGG	-0.000101984	0.000618478	-0.000718498	0.00158022	-0.000739893	-0.000602716	0.000936335	8.58026e-05	-0.000533149	0.000512194
BRI.556_ACTACGAAGGTAGCCA	0.000910309	-0.000211926	-0.00323868	0.00105366	0.00102012	0.00106572	0.00148426	0.00237587	0.000675164	-0.000269189
BRI.556_ACTACGACAAGAATGT	0.00167145	-5.69476e-05	5.88287e-05	0.00129554	0.00113103	0.0016223	4.13615e-05	0.00099705	-0.000481655	-0.00107309
BRI.556_ACTACGACACACAGCC	0.00201401	-0.000709817	0.00150563	-6.41549e-05	-0.00112215	-0.000100172	-0.000123795	-0.00121878	-0.000242917	-0.000502501
BRI.556_ACTACGACACTTGTGA	0.00118078	-0.000329477	-0.00400003	0.00114721	-0.00155067	0.00110813	-0.000311048	0.00124512	0.00140765	-0.00281965
BRI.556_ACTACGACAGCAGACA	0.00145639	-0.000594508	-0.00287435	0.000233108	0.000866626	0.00195828	0.00225683	0.00226356	0.00139746	0.000421374
BRI.556_ACTACGACAGCCTATA	0.000443247	-0.000174502	-0.00208797	-0.000715381	-0.000338993	0.00072014	-0.000291911	0.00107857	0.00163887	-0.00151665
BRI.556_ACTACGACATACACCA	-0.00158457	0.00150545	-0.000503092	9.69096e-05	0.000790739	-0.000144367	-0.000190263	-0.000795426	-0.000869581	-0.00201478
BRI.556_ACTACGAGTAGACGTG	0.0010933	-0.000385639	-0.00378532	-0.000191235	-0.000608341	0.00159802	0.000292595	0.00107995	0.000813684	9.67346e-06
BRI.556_ACTACGAGTGCTCCGA	0.00105815	0.000345284	-0.00349635	0.00170224	-0.000401798	-9.97109e-05	-0.000186367	0.000411325	0.000672493	-0.000362003
BRI.556_ACTACGAGTTCTAACG	0.00144396	-0.000194937	-0.00132316	-0.000329525	-0.00445435	0.00147749	-0.000307227	0.00079677	0.00290532	0.000112002
BRI.556_ACTACGATCGGTGTAT	-0.000323408	-0.00124583	-0.000393776	-0.000977563	0.00230784	0.00211186	9.43674e-05	-0.00263309	0.00117451	0.00238543
BRI.556_ACTACGATCGTACACA	0.00260698	-0.000420554	-0.00425574	0.000499191	-0.000900623	0.000771823	0.00121146	0.000831421	0.000403158	0.0003699
BRI.556_ACTACGATCTTTGCGC	0.000239251	0.000965457	-0.00149942	-0.000794955	0.000354585	0.00176033	-0.00080948	0.00118529	-1.86826e-06	0.00129285
BRI.556_ACTATCTAGCCACCGT	0.00118973	0.000237378	-0.000346006	0.00306832	0.000589582	0.000958452	0.0018028	0.000655261	-0.00120979	-0.000574501
BRI.556_ACTATCTAGGCGAAGG	-0.00156622	0.00219305	2.60323e-05	-0.000211015	0.000461159	-0.00017642	5.47932e-05	0.000167981	0.00127846	-0.000874601
BRI.556_ACTATCTAGGCTATCT	0.0017386	-0.000674901	-0.000355259	0.000814114	-0.00324246	0.00114139	0.00198514	-0.000643811	0.000440473	-0.00215483
BRI.556_ACTATCTAGGCTCCCA	-5.93045e-05	0.000769696	-0.00148652	0.000750192	0.000175122	-0.00128116	-0.000694888	-0.00091947	0.000189662	-0.00212455
BRI.556_ACTATCTAGTCGCCAC	-0.000681454	-0.00180472	-0.000391981	0.000977134	-0.000126734	-0.00051718	-0.00240407	0.000163448	-5.46028e-05	0.00128646
BRI.556_ACTATCTCACTTCAGA	0.00277576	-0.000283262	0.000151527	0.00359892	0.00071924	-0.000676578	0.000216027	0.000663304	-8.39086e-07	-0.00113627
BRI.556_ACTATCTCAGATTAAG	0.00141432	-0.000132397	-0.00141517	0.0006876	-0.000745153	0.00260702	0.00124525	0.00197839	0.00173681	0.00171917
BRI.556_ACTATCTCAGTCGCAC	0.00125305	0.000490282	-6.68999e-05	0.00138143	1.54358e-05	0.000135666	-0.000141697	-0.000348501	-0.000868014	-0.000227949
BRI.556_ACTATCTCAGTTTCAG	0.00132069	-9.85265e-05	0.000528643	0.00173696	1.4054e-05	-0.000178926	-0.00138418	-0.000707766	-0.000267682	-0.000115779
BRI.556_ACTATCTGTACGCTAT	0.00122983	-0.000233438	0.000600169	0.00166236	0.00143168	-0.000445001	-0.000778354	-0.000311964	-0.000912824	-0.00197145
BRI.556_ACTATCTGTGCCTTTC	0.000557808	0.000249051	-0.00385183	0.000365593	0.000423288	0.00203645	0.000900796	0.00225971	0.000876755	-0.00140913
BRI.556_ACTATCTGTGTGTGGA	0.00141345	-0.000257037	0.00066944	0.00010472	-0.000597174	-8.55609e-05	0.00288637	-0.000391928	-0.00105729	-0.00066661
BRI.556_ACTATCTGTTCCGGTG	5.84783e-05	-0.00190558	-0.000198856	-0.000515338	-0.000675549	0.000652463	-0.00196165	0.000658507	-0.000193458	0.00115365
BRI.556_ACTATCTTCAAAGACA	0.00212282	1.77331e-05	-0.00264647	-0.000581107	0.00254218	0.000373859	-0.00156578	0.00203494	0.00112849	-0.00214667
BRI.556_ACTATCTTCAGAGTTC	0.00150323	-0.000630429	-0.00293451	0.000485204	0.00189413	0.00187161	0.000843136	0.00286498	0.00117157	-0.000125135
BRI.556_ACTATCTTCCCGAGAC	0.000781136	-0.000122493	-0.00206584	-0.00025095	0.000847581	0.00137008	-0.00129088	0.000842495	0.000138088	-0.000409498
BRI.556_ACTATCTTCGACACTA	-0.000398141	-0.00258218	0.000196851	0.00101745	-0.00114257	-0.00285943	-0.00106286	-0.000177518	0.000522822	0.000889886
BRI.556_ACTATCTTCTGATGGT	0.000944698	-6.61797e-05	0.000640014	0.000717066	-9.70572e-05	0.000408432	0.00044907	0.000243378	-0.000875219	-0.000965208
BRI.556_ACTATGGAGAAGTATC	0.000233493	0.000711518	-0.00429821	-0.00063047	-0.00129141	0.00508698	-3.8182e-05	0.00199156	0.000852913	-0.00223832
BRI.556_ACTATGGAGAGAGCAA	9.54439e-05	0.00039817	0.000111546	0.000647828	-0.000430336	0.000824439	0.00138906	0.000539402	-0.000607093	-0.00043683
BRI.556_ACTATGGAGATTGTGA	-0.000510366	-0.00374843	-0.000747372	-0.0015464	-0.00139401	0.00182857	-0.000843304	0.00139859	0.000414097	0.00303645
BRI.556_ACTATGGAGCTACGTT	0.00245725	0.000576538	-0.00609705	0.00176106	-0.00157217	0.00264549	0.000645266	0.00266382	0.00225744	-0.00160708
BRI.556_ACTATGGCACAGAGAC	0.000894917	0.000495348	-0.000679794	0.00220217	-0.000617321	0.00146064	-0.000258348	0.00033674	-0.000594125	-0.00224198
BRI.556_ACTATGGCAGAGGCTA	-0.00148478	0.00122277	7.2822e-06	-0.000520618	-0.00034643	-0.00109971	0.00110893	-0.000326372	-0.000327663	0.000593029
BRI.556_ACTATGGCAGCAGACA	0.0011227	0.000376772	8.04727e-05	0.00093299	-0.000710176	-0.000264113	0.000986427	-0.00123649	-0.00152774	0.000188736
BRI.556_ACTATGGCAGGCACTC	0.00134148	-0.000679432	-0.00311554	0.000588887	0.000448535	0.000565921	-0.000801592	0.00081685	0.000891482	-0.00102801
BRI.556_ACTATGGCATTCGATG	0.00169436	-0.000789893	0.00107791	0.00205796	0.000701737	-0.000320848	-0.001306	0.000237964	-0.000325705	-0.000128686
BRI.556_ACTATGGGTACGTGTT	0.0012371	-0.000379977	-0.00236182	0.000736627	0.00196726	0.00220938	-0.00168811	0.00165349	2.95799e-05	-0.000852797
BRI.556_ACTATGGGTCCCAAAT	0.00222044	-0.000660563	-0.00238624	-1.82674e-05	0.000354063	-0.000683319	0.00180382	0.0001268	0.000234816	-0.000244355
BRI.556_ACTATGGGTCGTCTCT	-0.00147185	-0.000526687	0.000116694	-0.000419334	0.00020543	0.000702785	-0.000738073	0.00156492	0.000428022	0.000289314
BRI.556_ACTATGGGTGGATGAC	0.00286344	0.00041884	-0.00560172	0.000887704	-0.000814238	0.0022153	0.00257362	0.00256606	0.000784304	8.54868e-05
BRI.556_ACTATGGTCAAATGCC	-0.000505133	-0.00134704	-0.00198747	0.00298151	0.00185293	0.00332522	0.00288727	-0.000859811	0.00381315	0.00154583
BRI.556_ACTATGGTCCAATCTT	0.00195189	0.000559366	-0.00163795	0.00246863	1.58655e-05	-0.00215392	-0.00125972	-9.39885e-05	0.00127142	0.00128159
BRI.556_ACTATGGTCCTCTAAT	0.00162278	0.000412815	-0.00383767	0.00126265	0.000834424	-0.000815935	-0.000335484	0.0011501	0.00113419	-0.00158065
BRI.556_ACTATTCAGTCGGCCT	0.00120637	-0.000527146	0.000592619	-0.000525509	0.000351028	0.00194279	-0.00124698	0.000704629	-0.00063985	-0.00322659
BRI.556_ACTATTCGTAGATTAG	0.00120218	-0.000198366	-0.00258339	-0.000585217	0.000554967	0.00180084	-0.000536834	0.00166184	0.00118292	-0.0014493
BRI.556_ACTATTCGTGCCTGAC	0.00221561	-0.0010828	0.00128547	0.00141785	0.00220501	-0.00116898	0.00117459	0.00141845	0.000194859	0.000793567
BRI.556_ACTATTCGTTTCTATC	-0.000650727	-0.00167606	-0.00200389	0.0011532	0.00175019	0.00396987	0.00153976	-0.00323899	0.00180751	0.00436805
BRI.556_ACTATTCTCCTCAGAA	0.00117567	5.43774e-05	0.00059821	0.00213068	-0.00103846	-0.00138854	0.000658707	-0.00126341	-0.000583134	-0.000700311
BRI.556_ACTATTCTCTATCCAT	-0.000659538	0.000906523	0.000124338	-0.00122837	0.000818155	0.000127929	-0.00012425	-0.000157477	-0.000763925	0.000459615
BRI.556_ACTCCCAAGAAATTGC	-0.00139155	0.000144167	-9.42843e-06	-0.000291721	-0.000218073	0.000525566	0.000657488	0.000661556	-0.000628026	0.000678476
BRI.556_ACTCCCAAGAGTCCGA	0.000926681	0.000530949	-0.00471105	0.00200742	-0.000462216	0.00194302	-0.000705359	0.00224017	0.0010841	-0.000592225
BRI.556_ACTCCCAAGCTGTTCA	0.00244164	-0.000657668	-0.00532223	0.00286607	0.00130608	-0.00123763	-0.000686073	0.00152279	0.000547763	0.00130667
BRI.556_ACTCCCACAAATTAGG	0.000699768	-5.80696e-05	-0.00271717	-0.000562833	0.000190015	0.00275621	-0.000177494	0.00131961	-0.000591951	-0.000315584
BRI.556_ACTCCCACACTAACCA	-0.00161496	0.00151327	0.000211547	-0.00022292	0.000281443	-6.07961e-05	0.00058252	0.000390792	0.000303585	0.000667483
BRI.556_ACTCCCACATCGAAGG	0.00328477	-0.00183103	-0.00213488	6.46894e-05	0.00241401	-0.00262426	0.00058412	0.000953686	0.00193684	-0.000507157
BRI.556_ACTCCCACATTCTTCA	0.00158188	-0.00106294	-0.00331138	0.000612089	0.000429665	0.00052066	0.00106349	0.00137596	0.00119462	-0.000260753
BRI.556_ACTCCCAGTATCGTGT	-0.00138974	0.00129655	-0.000389018	-0.000255801	-6.63702e-05	0.00055719	0.000463869	-6.49889e-05	-9.3968e-05	0.000385236
BRI.556_ACTCCCAGTGGAACCA	-0.00023866	-0.00302056	0.000869969	-0.000446255	0.00210842	-0.000176349	-0.00324999	0.00108507	-0.00021588	0.00264757
BRI.556_ACTCCCAGTTGTAAAG	-0.00237058	0.00260679	0.00114801	-0.000151475	0.000146201	-0.000923498	0.000660979	0.000279536	0.000938223	-0.00080525
BRI.556_ACTCCCATCAGCCTCT	-0.00153176	0.0011982	7.45995e-05	-0.000103101	-0.00138681	-0.000479773	0.00046393	-0.000191245	-0.00077193	0.000393096
BRI.556_ACTCCCATCATAGCAC	-0.000540751	-0.00245091	-0.000906934	0.00029376	0.00158597	0.00151476	0.0025016	-0.00479648	0.00194097	0.00166625
BRI.556_ACTCCCATCCGTGCGA	0.00206524	0.00048545	-0.00387541	0.00116732	-0.00372282	0.000258719	0.000412655	0.000523253	0.00165077	-0.00108402
BRI.556_ACTCCCATCGTCGACG	0.00159008	0.000644921	-0.00346083	0.00027152	-0.00107227	0.000600033	-0.00110408	0.000331953	-9.02877e-05	-0.00167709
BRI.556_ACTCCCATCTCTGGTC	0.000923633	0.00084536	-0.00296242	0.000199041	-0.00203058	0.00150506	-0.00080314	0.000565557	0.00121484	-0.00213053
BRI.556_ACTCTCGAGAATTGCA	0.00137775	-0.000588107	0.000445962	0.000182922	0.000452333	0.00184371	0.000503304	0.000804943	0.000143831	-0.000669953
BRI.556_ACTCTCGAGAGTCAAT	0.00221822	2.6627e-05	-0.00347564	0.00226756	-0.000843935	0.00163584	0.00128018	0.00158481	0.000639356	0.000607302
BRI.556_ACTCTCGAGGGCTGAT	-0.00178496	0.00150258	0.000131168	-0.000778912	-0.000577159	-0.0004789	0.000567327	-0.000973584	-0.00203059	0.000598965
BRI.556_ACTCTCGCACAAATAG	0.000964166	-0.000490963	0.000865561	-0.000506108	-0.00232838	-0.000234514	0.000250272	-0.00150659	0.000378418	-0.000799473
BRI.556_ACTCTCGCACACCGAC	0.000312188	0.00049975	0.000694981	-0.000512563	-0.000220983	0.000987715	0.00107851	0.00048475	-0.000675764	-0.00063833
BRI.556_ACTCTCGCACGACAGA	0.00138446	0.000932092	-0.00424688	-0.000236999	8.54898e-05	0.00108458	-0.00143596	0.000831391	-0.000287039	-0.000333905
BRI.556_ACTCTCGCACTACCCT	0.000733589	0.000361386	-0.00184769	-0.0024361	0.000622261	0.00110576	0.000159784	0.000759179	-0.000448825	-0.00101147
BRI.556_ACTCTCGCATACAGAA	0.00122033	-0.000477481	-0.00211002	-0.00101618	0.00130234	0.00309468	0.000372626	0.00262686	0.000536036	-0.000463647
BRI.556_ACTCTCGGTAATCAGA	-0.00116145	0.00103181	0.000174005	-0.00093015	-3.21958e-05	-3.68004e-05	0.00102125	-8.94974e-06	3.30675e-06	-0.000357603
BRI.556_ACTCTCGGTATCGTAC	-0.00136363	0.00103823	0.000311054	-0.000323947	-4.44125e-05	-0.000867631	-0.000445843	-0.00100894	-0.000772761	-0.000875486
BRI.556_ACTCTCGGTTTCGTTT	-0.000986415	-0.0011997	0.000384631	0.0001881	0.00012378	0.000161643	-0.00379633	0.000283265	-0.00109997	-0.000384458
BRI.556_ACTCTCGTCAACTGGT	0.000943471	0.000397103	-0.00404929	0.00042252	-9.45125e-05	0.0024715	-0.00018681	0.00125203	0.00155194	-0.00239184
BRI.556_ACTCTCGTCCATTCAT	-0.000825509	-7.39631e-05	0.000775483	-0.00162558	-0.000658343	0.000727613	-0.000508434	0.000102771	-0.00139678	0.00304585
BRI.556_ACTCTCGTCCGAGAAG	-0.00262073	0.00280561	0.000875351	0.000674613	0.00232602	-0.000586712	-0.000236609	0.000684201	-4.41199e-06	-0.000275525
BRI.556_ACTCTCGTCCTAGCGG	0.00185823	0.000526197	-0.00425723	0.00105953	-0.000833204	-0.00193157	0.00122135	0.000643467	0.00162062	0.000245492
BRI.556_ACTCTCGTCGTCAGAT	0.000412403	8.43946e-05	0.00118349	8.84504e-05	-0.000317723	-0.00109426	0.000440198	-0.0012285	-0.0012126	-0.000523488
BRI.556_ACTGATGAGCGTGCTC	-0.00143863	0.000396353	-0.000330197	0.00108984	-0.00123477	-0.000594185	-0.000537688	-0.000250824	-0.000816219	0.00174322
BRI.556_ACTGATGAGGGCCTCT	0.00122335	-4.72787e-05	0.000665304	8.14949e-05	0.000138819	-1.0578e-05	0.00104423	-0.000731767	-0.0010092	-0.000683908
BRI.556_ACTGATGAGTGATAAC	0.00164038	0.000106658	0.000703575	-0.00104808	0.00122481	0.00242367	0.00116638	0.00153443	-0.00180321	-0.00039598
BRI.556_ACTGATGAGTTGCTGT	0.00171217	-0.000142679	-0.00234157	0.000254756	0.00120006	0.00367215	0.00110814	0.00277851	0.000253029	-0.000171196
BRI.556_ACTGATGAGTTTCGAC	-0.000190466	-0.00104283	0.000500062	-0.000956587	0.00100889	0.00236995	-0.000744382	-0.000947529	0.00112552	0.000745003
BRI.556_ACTGATGCAAATGCTC	-0.000545738	-0.00264423	-0.000128858	-0.000113534	-0.00216075	0.000416589	-0.00187332	0.000717953	0.000624848	0.00152258
BRI.556_ACTGATGCAGGCAATG	-0.00106287	0.0017924	-6.8672e-05	-0.000381635	-0.00182519	-0.0013329	0.000792508	-0.000874546	0.00149143	-0.000223755
BRI.556_ACTGATGGTCTACATG	0.000227751	-0.0025201	-0.000408505	0.0005749	0.000182871	0.000630051	-0.00022471	-0.00468468	0.00218884	0.00221092
BRI.556_ACTGATGGTCTGTGTA	0.000567441	-0.000218726	-0.00245248	-0.000459365	-0.000896089	0.00276244	0.00072477	0.00199891	0.000903949	-0.00036878
BRI.556_ACTGATGGTGGTCTGC	0.00122931	-0.000398817	0.000864183	0.000233983	-0.00127916	0.000234597	-0.000222972	-0.00101919	-5.07722e-05	-0.00175908
BRI.556_ACTGATGGTTATTCTC	0.00030957	0.00121459	-0.00391111	0.00139265	0.00101819	0.0022068	-0.0032136	0.000777979	-0.000294818	-0.000498395
BRI.556_ACTGATGTCAATGTCG	0.000716225	-0.000347082	-0.00418678	0.00039632	0.000815737	0.00452578	-0.000177423	0.00323739	0.00183907	-0.00120662
BRI.556_ACTGATGTCTAGCAAC	0.000126617	0.000498535	-0.00220095	-0.00049351	0.000949267	0.00268448	-0.00162509	0.000179452	-0.000334729	-0.000670724
BRI.556_ACTGCAAAGACATCAA	-0.000993684	-0.00144065	0.000597396	-0.00051921	0.00144946	0.00150502	-0.00245617	0.00094006	-0.000532864	0.00198122
BRI.556_ACTGCAAAGACGTCGA	-0.000243887	-0.00199382	-0.00151128	0.000804871	0.000423207	0.00253811	0.00158121	-0.0038432	0.00315503	0.00187653
BRI.556_ACTGCAAAGCGATGAC	0.000447253	-0.0021736	-0.000866126	-2.04046e-05	-0.00039869	0.00313774	0.000748965	-0.00236593	0.00297649	0.00021161
BRI.556_ACTGCAAAGGCCACTC	0.0017257	0.000670599	-0.00536373	-0.000138888	-0.000684645	-0.00134696	0.00115998	0.000351118	0.00179656	-0.000279726
BRI.556_ACTGCAAAGTAGCATA	9.50718e-05	-0.00320068	-0.00106009	-0.000243901	-0.00301177	0.000560507	-0.00087296	0.000460569	0.00207512	-0.00210234
BRI.556_ACTGCAACAACGGCCT	0.00172888	-0.000768565	0.000274142	0.00152893	0.00248736	0.000805423	0.000474327	0.00122828	-0.0012375	5.29611e-05
BRI.556_ACTGCAACACGCCAGT	-0.0015111	0.00143402	0.00028233	-0.000141039	0.00209468	1.67952e-05	-0.00124173	0.000767546	-0.000954285	-0.00101477
BRI.556_ACTGCAACATATCTCT	0.0013464	4.0453e-05	0.000624666	0.00013286	-0.00182616	0.000118918	0.000651347	-0.000843828	-0.000750973	0.000617457
BRI.556_ACTGCAACATCAACCA	0.00121226	-0.00023832	-0.00139537	0.000286381	0.00159905	-0.00129237	0.00137411	0.0011879	-0.000259286	0.000175808
BRI.556_ACTGCAACATTGACAC	0.00191454	-0.000368344	-0.0036265	-3.54434e-05	0.000269113	0.00143631	0.00104144	0.00193653	0.000770362	-0.000144934
BRI.556_ACTGCAAGTAAGATTG	0.00148864	0.00117531	0.000207621	0.00150773	-0.00196925	0.000756581	-0.00378274	0.000155568	0.00224819	0.000490906
BRI.556_ACTGCAAGTCAGGTGA	-0.000950608	-0.00210606	0.000849814	-0.00197387	1.60099e-05	0.000482926	-0.00129376	0.0010432	-0.00107183	0.00290116
BRI.556_ACTGCAATCAATCAGC	-0.000711752	-0.00131744	0.000443588	-0.00124934	0.00125534	-0.000147694	-0.00308395	0.000276606	-0.000497098	-1.32887e-05
BRI.556_ACTGCAATCATGCTAG	-0.000612038	-0.00164277	0.000895945	-0.000898306	-0.000845282	0.000722643	-0.000908094	-0.000637112	-0.000405026	0.00214737
BRI.556_ACTGCAATCCATAGGT	0.000815235	-0.000300597	-0.00258616	-0.000665674	0.000322161	0.00079195	-0.00139562	0.000161841	0.00016414	-0.000426558
BRI.556_ACTGCAATCCCATTCG	0.000125531	-0.000758676	-0.0025862	-0.000553983	-0.00123451	0.000334559	-0.00371096	-0.000149179	-0.000209049	0.00121334
BRI.556_ACTGTCCAGAAGCGGG	-0.000810465	-0.000926819	-0.00170373	0.00186007	0.0004682	0.00312373	0.000611195	-0.00282638	0.00212842	0.000819031
BRI.556_ACTGTCCAGTCTCCTC	-0.00032836	-0.0023515	0.000230729	8.19709e-05	-0.000810924	-0.000332512	-0.000454301	0.000767015	-0.000465236	0.00202706
BRI.556_ACTGTCCAGTTCACTG	0.000916741	-0.000226731	-0.00345997	0.00061984	0.000591378	0.00249765	-0.00145181	0.000942926	0.000788351	-0.000207617
BRI.556_ACTGTCCCAAGGTCAG	0.00106869	0.000324529	-0.000224006	0.000953901	0.000178625	0.000660733	0.0013527	-0.000320446	-0.00153174	-0.000302021
BRI.556_ACTGTCCCACACAGAG	0.00197649	0.000534386	0.000739878	0.00120907	-0.00164606	0.000852053	-0.00173895	6.02769e-05	0.000547219	0.000710893
BRI.556_ACTGTCCCACCCTTGT	0.000972625	-6.32836e-05	-0.00281989	-0.000323687	0.000587044	-0.000453322	0.000890058	0.000557167	-0.000371062	-4.06746e-05
BRI.556_ACTGTCCCATGAAGCG	0.000680627	0.000382607	-0.00179066	0.000205607	-0.000145292	-0.000236393	-4.43743e-05	-0.0011823	-0.00126213	-0.000984173
BRI.556_ACTGTCCGTGACATCT	0.00081323	0.000465446	-0.00208612	-0.00138595	-0.000647009	0.000172692	0.00130142	-1.90487e-05	-0.00116812	0.00178304
BRI.556_ACTGTCCGTGCCTAAT	0.00218084	1.61e-05	-0.00488494	0.00051622	0.000360862	-4.39749e-05	0.00124669	0.00177286	0.00100476	-3.50772e-05
BRI.556_ACTGTCCGTGCCTTCT	0.00274235	0.000823902	-0.00610318	0.00222931	0.000933734	-0.000402511	0.000885365	0.00224642	0.0015205	2.68013e-05
BRI.556_ACTGTCCGTGGAAATT	0.00117427	0.000172056	-0.00224728	-0.00114645	-0.000364164	0.000112719	0.00027944	0.000467241	0.000568008	0.000883141
BRI.556_ACTGTCCTCAGTCAGT	0.00371982	-0.00117738	-0.00122261	0.000957281	0.000199815	-0.000531597	0.00138128	0.00164246	-0.000123055	-0.000389086
BRI.556_ACTGTCCTCCTCAGAA	-0.000824776	-0.00118643	-0.0015854	0.00230807	0.00211517	0.00201537	-0.000568975	-0.00310046	0.0033086	0.000427881
BRI.556_ACTGTCCTCGGCTTCT	0.0012177	0.000304537	-0.00392985	0.00101702	-0.000573116	0.000750398	0.000413073	0.00225868	0.00111265	-0.00211788
BRI.556_ACTGTGAAGAACCGCA	-0.000713963	-0.00190753	0.000636224	-0.00178011	-0.00166714	0.00336585	-0.00303832	0.000585048	-0.000251452	0.000215073
BRI.556_ACTGTGAAGCGTCAAG	0.00144712	-0.00040807	-0.00215893	-0.000788612	-0.000198743	0.00486808	-0.000614218	0.00204327	0.000315474	-0.00111871
BRI.556_ACTGTGAAGCGTTACT	-0.00164015	0.00198451	0.000358318	-0.000374456	0.000315313	0.000362206	0.000345798	0.000908647	0.000516988	-0.00014208
BRI.556_ACTGTGAAGGGACTGT	-0.0014586	0.00134243	0.000348807	-0.000447227	0.000451632	0.000603812	-0.000539264	-0.000298733	-0.000519391	-0.000230022
BRI.556_ACTGTGACAAACTGCT	0.00102678	-0.000646951	-0.00302089	0.000779858	0.000119517	0.00223827	-9.36879e-05	0.00262407	0.00133236	0.000467802
BRI.556_ACTGTGACAATCGAAA	0.00179153	-0.000356764	-0.00284182	-0.00129307	-0.00108611	0.000579544	0.00236982	0.00249422	0.000806906	0.000208954
BRI.556_ACTGTGACACCAGTTA	0.00153243	-8.70225e-05	0.000616124	0.0010394	-0.000550423	9.48917e-06	0.00102532	-0.000367696	-0.000963185	0.000466039
BRI.556_ACTGTGACAGGTCAGA	0.00223649	-0.000418675	-0.00357175	0.00100734	-0.00137466	0.00131991	-0.000669591	0.00110246	0.000918563	-0.000209296
BRI.556_ACTGTGACAGGTCTCG	-0.00141905	0.00136349	0.000139151	-0.000637066	0.000969712	0.000496388	-0.0012448	-0.000946533	-0.00110997	-0.00137703
BRI.556_ACTGTGACATCCGGTG	0.000465563	5.67023e-05	-0.00404227	0.000337094	0.000369392	0.00244061	0.001842	0.00186895	0.000588951	-0.00095574
BRI.556_ACTGTGAGTACGACTT	-0.0001625	-0.00193017	-0.00158737	0.00191102	-0.000114865	0.000722897	0.00059053	-0.00448274	0.00228902	0.00128118
BRI.556_ACTGTGAGTTAGGGTG	0.00214797	-0.000656763	-0.00541972	4.8571e-05	0.000815715	0.00211297	-0.000440485	0.00319153	0.00045786	3.68117e-05
BRI.556_ACTGTGATCAAGGACG	0.00238505	-0.000542429	-0.00260156	0.00161962	0.00100899	0.00419191	-0.000899078	0.00249132	0.000215422	-0.00120649
BRI.556_ACTGTGATCAATCTCT	-5.41082e-05	-0.00245508	0.000120299	-0.000311179	-0.00116646	-0.000747705	-0.00122879	-5.77864e-06	-0.000127047	-0.00185751
BRI.556_ACTGTGATCAGCCTTC	0.00232002	0.000173868	-0.00300113	0.0014585	0.00119053	0.000324218	0.00124502	0.00130476	-0.000990251	-0.000907083
BRI.556_ACTGTGATCCCGTTGT	-0.00161543	0.00164527	-0.000365071	0.00186987	0.00267111	0.000477912	-0.00254791	0.000407425	-0.000377565	0.000355754
BRI.556_ACTGTGATCCGAACGC	-0.00225368	0.00265542	0.000124646	0.000254286	0.000113614	-0.000711833	-0.000395729	-0.000717558	-3.96427e-05	-0.00095047
BRI.556_ACTGTGATCGATTGAC	0.00149523	0.00162571	-0.00492242	0.00151083	-0.00274046	0.000184939	-0.00160933	0.000267146	0.00108422	0.00253138
BRI.556_ACTGTGATCTCCAATT	0.00181543	-0.000759475	-0.00300275	-0.000203188	0.00197716	-0.000435655	0.00111794	0.00185288	0.0015525	-0.000670523
BRI.556_ACTGTGATCTCTGCTG	0.00154919	-0.000225502	-0.0023806	3.24567e-05	-0.000459782	0.000636782	0.001168	0.000697388	-7.19283e-05	0.000458094
BRI.556_ACTGTGATCTTGCGCT	0.00202658	-0.000773165	-0.005426	0.000264356	-0.000205462	0.000591042	0.00233702	0.00197798	0.00151849	0.000204624
BRI.556_ACTTAGGAGTATGATG	0.00140661	0.000893761	-0.00429257	0.000685934	0.000199117	0.00167047	-0.000152068	0.00237803	0.00157586	-0.000788719
BRI.556_ACTTAGGCAACTCCAA	0.000522896	-0.000811904	-0.00265799	0.00190036	0.000466551	0.00108849	-0.00256089	0.00139041	6.94692e-05	0.000154926
BRI.556_ACTTAGGCACTGCGAC	0.000868467	-1.26178e-05	-0.00258698	0.000414015	0.000393711	0.00168796	6.8067e-05	0.00130449	0.00129278	-0.000485209
BRI.556_ACTTAGGGTACCTAAC	0.00124867	0.00103109	-0.003078	-0.000815425	-0.0014162	-0.002009	0.000683211	0.000160996	0.000891822	-0.000689482
BRI.556_ACTTAGGGTAGGCTGA	-0.00139312	-0.00193485	0.000545156	-0.00113883	-0.00112039	0.000924193	-0.00119944	0.00159815	-0.00216615	0.00309228
BRI.556_ACTTAGGGTCTGTGTA	-0.000350984	-0.00140195	-0.000103002	-0.00160452	-0.000765023	0.00127027	0.000667064	-0.00372594	0.00204938	0.000644661
BRI.556_ACTTAGGGTTGATCGT	0.00105725	0.000219858	-0.00196003	-0.000680357	-0.00196093	9.52367e-05	-0.00085793	-0.00111954	0.000612454	-0.00101193
BRI.556_ACTTAGGGTTGCGGCT	0.00198339	-0.000249362	-7.9e-05	-0.000333563	0.000245336	0.00236186	0.00035937	0.00115598	-0.000572209	0.000254917
BRI.556_ACTTAGGTCCTGGGAC	0.00116154	-8.5173e-05	0.000329791	0.0014412	0.00111562	0.000418246	-0.00106672	0.000259592	0.000848594	-0.000570978
BRI.556_ACTTAGGTCTGGACCG	-0.000535485	-0.00193627	-0.000688414	0.000490005	-8.64589e-05	-6.21752e-05	-0.00157518	0.00120958	0.000888449	-0.000471496
BRI.556_ACTTATCAGCCGAACA	-0.000100919	-0.00186502	-0.00175574	0.00180253	-4.74752e-05	-0.00115833	-0.00488589	0.000818581	0.000228948	0.00349328
BRI.556_ACTTATCAGTTTAGGA	0.00131439	-5.13264e-05	-0.0033729	-0.00049165	0.000331889	-0.00120519	0.000947317	0.0011496	0.0013052	-0.000855808
BRI.556_ACTTATCCAAATGAGT	-0.00102185	-0.00192804	-0.00116738	0.000589656	0.000288302	0.000886386	-0.00352433	0.000133093	0.000127284	0.00144904
BRI.556_ACTTATCCAGACTGCC	-0.00184899	0.00170358	-0.000282355	-0.000301062	-0.000129114	-0.000321298	0.000560905	0.000526401	-0.000266319	-0.000648989
BRI.556_ACTTATCCAGAGAATT	0.00062045	-0.000556945	-0.000636684	0.00143197	-0.00154859	0.00176457	-0.00233976	0.000498645	-0.00201431	0.00127144
BRI.556_ACTTATCCATGGAGAC	0.000962191	-0.000717888	0.000200906	0.000967009	-0.00128034	-0.000173524	0.000320094	-0.000202904	0.000151784	-0.00147303
BRI.556_ACTTATCGTATCGAGG	0.0011667	-9.5074e-05	-0.00244377	-0.000500274	0.00126041	-0.000335386	-0.000410848	0.00106052	0.00133516	-0.0019072
BRI.556_ACTTATCGTCCACTCT	0.00020012	0.000607998	-0.000150178	0.0017034	0.0016547	-0.0016625	0.00134343	0.000154832	-0.000640545	-0.000681293
BRI.556_ACTTATCGTCCAGCGT	-0.00108876	0.00102299	0.000164422	-0.00105302	-0.0009609	-0.000697527	0.00172392	-0.000293977	-0.000214945	0.000741521
BRI.556_ACTTATCGTCTTACAG	0.000403637	0.000450737	-0.00236883	0.000379089	-0.000357815	-0.002095	0.00193123	0.00059353	-0.000191318	0.000831608
BRI.556_ACTTATCGTGCCGTTG	0.000892398	-0.000164676	-0.00300441	0.000881001	0.00270839	0.00211081	-0.000890633	0.00216291	0.000661032	-0.000738083
BRI.556_ACTTATCGTTACCGTA	0.00134688	-0.000118329	-0.000409043	0.00184164	-0.00101835	0.00146711	0.00164146	0.00038696	-0.00101794	-0.000907082
BRI.556_ACTTATCTCAACTGAC	0.00257476	0.000527923	-0.00532727	0.00403396	0.00118252	-5.10715e-05	0.00040936	0.00271415	0.00132732	-0.00106906
BRI.556_ACTTATCTCAGGGATG	0.0013773	-2.04389e-05	-0.00276613	-0.000127073	0.00142683	-0.00103436	-0.000728035	0.000645985	0.000685963	0.00145315
BRI.556_ACTTATCTCTTACCAT	-0.000831544	0.000199983	-0.000567498	-0.000244608	-0.00156047	0.00058144	0.000279495	-0.000195356	0.000156397	-0.00128481
BRI.556_ACTTCCGAGACCAAAT	0.00179278	3.60728e-05	0.00167512	0.00153006	0.000921476	-0.00133907	-0.000129112	0.00312507	0.00434662	5.65335e-05
BRI.556_ACTTCCGAGACCGCCT	0.00063192	-3.85753e-05	-0.0030473	-0.00032234	8.87235e-05	0.00242171	-0.000300579	0.00125636	0.000783561	0.00023749
BRI.556_ACTTCCGGTAGAGATT	0.000872656	-0.000586469	0.00110704	-0.000858384	-0.0014267	0.000561924	0.000997202	-0.000720037	0.000394826	-0.00177237
BRI.556_ACTTCCGGTATTTCGG	7.64474e-05	-0.00220088	-0.000558315	0.000427376	0.000980761	0.00175697	5.7815e-08	-0.00329692	0.00244324	0.00208175
BRI.556_ACTTCCGGTCCACAGC	0.00229815	1.77875e-05	0.000422882	0.000590312	0.00108691	0.00200284	-7.45129e-05	0.000904021	-0.00177839	0.000112694
BRI.556_ACTTCCGGTTCAAGTC	-0.00106611	-0.000840464	-0.000221625	0.000661296	-7.62475e-05	3.35952e-05	-0.00200871	0.000632594	-0.000174131	0.000326049
BRI.556_ACTTCCGGTTTACACG	0.000793713	0.000430086	0.00019831	0.00193523	0.000235534	0.00191696	1.39853e-05	0.00141861	-0.000767554	0.000403214
BRI.556_ACTTCCGGTTTCGGCG	0.000188047	0.000622229	-0.00198431	-0.000959408	0.00137881	0.00224362	-0.000856097	0.00103257	0.000627768	0.000167736
BRI.556_ACTTCCGTCTCTATAC	0.00232412	-0.000109954	-0.0034279	0.00115293	0.00216358	8.54722e-05	-0.00109603	0.00139041	0.00101856	-4.34313e-06
BRI.556_ACTTCCGTCTGCGTCT	0.000918123	8.16512e-05	-0.00197513	-0.00069877	0.00110045	7.07997e-05	-0.000536314	0.000611697	0.000492817	0.00034339
BRI.556_ACTTCCGTCTGGGCAC	0.000804718	-0.00351376	-0.000350831	0.000278599	0.000690305	5.53022e-05	0.00132585	-0.00430355	0.00324963	0.00228813
BRI.556_ACTTCGCAGGCCATAG	0.000733549	0.00133347	0.000309031	0.00191323	-0.0014229	0.000419345	-0.00147346	-0.000610402	0.00148481	-0.000317175
BRI.556_ACTTCGCAGGTCACTT	0.00126706	0.000672612	-0.0045102	0.00146905	0.000545926	-0.000679324	0.000845126	0.00144195	0.000923683	-0.00132075
BRI.556_ACTTCGCAGTTACGTC	0.00113154	-0.00339878	0.00079961	8.38419e-05	0.00351785	-0.0011657	0.00287854	-0.00142607	0.00239294	0.00117115
BRI.556_ACTTCGCCAACTAGAA	0.00157565	4.02136e-05	9.79152e-05	0.00287428	-0.000731594	-0.000124244	-0.00213811	0.000507396	0.00211557	-0.000608815
BRI.556_ACTTCGCCAAGAGGCT	-0.00100123	-0.000969027	-0.000161808	-0.00209958	-0.000926202	0.000606822	-0.000642581	-1.32242e-05	-0.000115209	-0.00178488
BRI.556_ACTTCGCCAAGGTACG	-0.000540938	-0.00159518	0.000169007	0.000925856	0.000236371	-0.00151122	-0.00257267	-0.00101906	0.000434631	9.83983e-05
BRI.556_ACTTCGCCAATCTGCA	0.000501567	0.000842024	-0.00425575	0.00104624	0.000720658	0.00129548	-0.000814858	0.0013595	0.000534979	-0.00214481
BRI.556_ACTTCGCCAGAGGGTT	0.00119477	-9.44858e-05	-0.00375708	0.00036077	0.00100074	0.00126282	-0.000308877	0.00105754	-0.000372961	0.00111747
BRI.556_ACTTCGCCAGCCCACA	0.000936479	-0.00047295	-0.00271404	0.000733556	0.00038011	0.00224568	0.000935085	0.00214351	0.000868815	0.000520045
BRI.556_ACTTCGCCAGGGTTGA	0.00164362	0.00052159	-2.75438e-05	0.00110407	-0.00217496	0.000961519	-0.00190748	0.000553764	0.0020823	0.00137724
BRI.556_ACTTCGCGTCATCGGC	-0.000353737	-0.0008503	-0.0004787	0.0006029	-0.00174325	0.000451648	0.000470661	-0.0034291	0.00291503	0.001105
BRI.556_ACTTCGCGTTGAGGAC	0.00101183	0.000468024	-2.95293e-05	0.000860535	-0.00160802	0.000764718	0.00114017	-0.000385076	-0.00131995	6.28504e-05
BRI.556_ACTTCGCTCCCTCTAG	0.00130361	-0.00101215	-0.00338111	-0.000553475	-0.000704216	2.24465e-05	0.00308808	0.00160778	0.000669088	0.00121274
BRI.556_ACTTCGCTCGAGCCAC	0.000227313	0.000470379	-0.00372057	-0.000532435	0.000559867	0.00402176	-0.000515739	0.00213977	0.000601299	-0.00142369
BRI.556_ACTTCGCTCGCAAGAG	-3.21005e-05	-0.00157132	-0.00211142	0.000573767	-3.24136e-05	0.00281362	-0.000251546	-0.0045366	0.00256664	0.000487845
BRI.556_ACTTCGCTCGCGTGCA	-0.000721097	-0.00158773	0.00101942	-0.00136691	-0.000772072	-9.1654e-05	-0.00297758	-0.000548547	-0.00139301	0.00122413
BRI.556_ACTTCGCTCGCTACAA	-0.00049467	-0.0018006	-0.00180028	0.00244609	-0.000924351	0.00148045	-0.0029937	0.000616228	-0.00138525	0.00197316
BRI.556_ACTTCGCTCGTCGACG	0.000904444	0.000183572	-0.00351261	-0.000324858	-1.22627e-05	-0.000212091	0.000869283	0.00132516	0.00043892	-0.00217499
BRI.556_ACTTCGCTCTAAGCCA	-0.00164797	0.00135185	0.000185702	-0.00073365	0.000406592	-0.000245061	0.00105104	0.00050254	-0.00127668	-0.000352583
BRI.556_ACTTCGCTCTTTGCGC	0.00103791	-0.000235693	0.000884664	0.000944585	0.00107954	-0.000309506	-0.000609425	-0.000323296	-0.00135673	0.000157984
BRI.556_ACTTTCAAGAACTCCT	-0.000807237	-0.00163175	-0.000742808	0.00138096	-0.00126552	0.00114344	-0.00185781	0.0010383	0.000300394	-0.000246866
BRI.556_ACTTTCAAGCGTCTCG	0.000675594	0.000233651	-0.00279202	-0.000479282	-0.000511999	0.000695997	-0.00050048	0.000684932	0.000366347	-0.00150955
BRI.556_ACTTTCAAGGCCTGCT	0.000781664	0.00144769	-0.0021832	0.00333734	-0.00216439	0.00275482	0.00144687	0.00283541	0.00210322	0.00102006
BRI.556_ACTTTCAAGTGCGTCC	0.0017207	0.00139852	-0.0011321	-0.00199252	-0.00267901	0.00345444	-0.000496955	0.00098707	0.00070043	0.00395282
BRI.556_ACTTTCACAGATTCGT	0.00167317	-0.00232658	0.00059916	-0.000196681	0.000482592	0.00112822	0.00266544	-0.00187258	0.00176124	0.00176183
BRI.556_ACTTTCAGTCCGCAGT	-0.000681683	-0.00135126	0.00012956	0.000513597	-0.00084453	-0.000755703	-0.00295321	-0.00103756	-0.000200854	-0.000817052
BRI.556_ACTTTCAGTCGTACTA	-0.000936551	-0.000658197	-0.00119454	0.00088693	0.000988674	0.00076351	0.00110502	-0.00307126	0.00190565	0.00061551
BRI.556_ACTTTCAGTGATACAA	-0.000778171	-0.00126392	0.00152328	-0.00267598	0.00180526	0.00196884	-0.0033312	0.000767699	-0.00148515	0.0026588
BRI.556_ACTTTCAGTGTATACC	-9.68623e-05	-0.00221537	8.42211e-06	0.000183933	0.00271995	0.00215428	0.00024251	-0.00313943	0.00248956	0.000463289
BRI.556_ACTTTCAGTTCTCGTC	0.00121101	-1.67755e-05	0.000868315	0.00111689	-0.00106638	-0.000789701	-0.0010174	-0.00102343	-0.000637951	-0.000471245
BRI.556_ACTTTCATCACCGGTG	-0.00059724	-0.000977058	0.000501478	-0.00100955	0.000504204	0.000748711	0.000655856	0.00127224	-0.00130724	0.00254725
BRI.556_ACTTTCATCCTTCTAA	-0.00151388	0.00122129	-0.000370276	-0.000919567	0.000335618	0.000812911	0.00081543	8.16843e-05	0.000427625	-0.00183508
BRI.556_ACTTTCATCTAACGGT	-0.000698412	0.000785767	-0.00102213	0.000151716	0.000811973	0.000489503	-7.88188e-05	0.000102592	5.76176e-05	-0.000533863
BRI.556_ACTTTCATCTCCACTG	0.00126105	0.00104087	-0.00289223	0.000756263	0.000540234	0.000129953	-0.00169975	0.000636615	-0.000232616	-0.00236904
BRI.556_ACTTTGTAGCACTCGC	6.4995e-06	-0.0023714	0.000533386	-0.000625556	-0.000801307	0.000182404	-0.00246593	0.000417462	0.000859674	-0.00152345
BRI.556_ACTTTGTAGGCAATGC	-0.00210921	0.00180755	-0.000262012	-0.000557223	0.000507797	0.000217205	-2.16996e-05	-0.000120143	0.000184062	-0.00189404
BRI.556_ACTTTGTAGGTTCACT	-0.00153478	0.00166718	-0.000188639	-0.000995911	-0.000406402	-0.000643693	-0.000113428	-0.000489789	-0.00105772	-0.00138053
BRI.556_ACTTTGTCAACAAGTA	0.000236475	0.00074218	0.000242237	0.00131758	0.000101418	-0.00116267	0.00169962	0.000792407	-0.00100824	0.000410465
BRI.556_ACTTTGTCAACCTAAC	-0.00129605	0.00100491	1.74885e-05	-0.000788877	-6.04725e-05	0.000311109	0.000479293	-5.12956e-05	-0.000283031	-0.000175977
BRI.556_ACTTTGTCAATCGTCA	0.00108765	0.000217176	-0.00296828	-0.000796609	-0.000104027	0.00117576	-0.000353812	0.000695499	0.000190454	0.000627682
BRI.556_ACTTTGTCACTCCGAG	-0.000927274	0.000118519	-5.69634e-05	0.00329848	0.00169959	-0.00221534	-0.000821668	0.00040694	-0.0017152	0.0046048
BRI.556_ACTTTGTCATGCTGCG	-0.000708121	0.00125291	0.000165639	0.000303531	-0.000650419	-0.000412995	9.84654e-06	-0.000437612	0.000997647	-0.00147157
BRI.556_ACTTTGTGTACAACGG	-0.00156677	0.0013943	-3.72833e-05	-0.000351405	-0.000811318	-0.00077693	0.000879864	-0.000403317	-0.000737287	0.000260288
BRI.556_ACTTTGTGTACGCTTA	0.00207408	0.000153254	-0.00479157	0.00170788	0.000613359	0.000650768	-0.000509536	0.00159904	0.00126602	-0.00124945
BRI.556_ACTTTGTGTACTGAGG	0.000236518	0.000493751	-0.00218584	0.00172446	0.000976658	-0.00160726	0.00175278	0.000749855	0.000524214	-0.00063535
BRI.556_ACTTTGTGTAGCTTAC	0.000779309	-1.67678e-06	-0.00280445	0.000721688	0.000436051	-0.00055701	-0.000550539	0.000718905	0.000340693	-0.0019042
BRI.556_ACTTTGTGTCCCGCAA	0.00133595	0.00113451	0.00120076	0.00117824	-0.0019748	-0.000646224	-0.00147388	-5.25647e-05	0.002167	0.00166123
BRI.556_ACTTTGTGTCTTCTAT	-0.000564511	-0.00199115	-0.00179996	0.00114339	0.00166468	0.00383747	0.000235091	-0.00435316	0.00219939	0.00356431
BRI.556_ACTTTGTTCCTCCACA	0.000202158	0.000861294	0.000314015	0.00195066	0.00128365	-0.0016632	0.000665797	-0.000295955	-0.000553635	0.000788372
BRI.556_ACTTTGTTCGCTAATG	-0.000750666	-0.00309748	-0.00228773	0.00176159	-7.50576e-05	0.000897683	0.000213553	0.000119131	0.00102137	0.00389817
BRI.556_AGAAATGCACTGGACC	0.00135728	0.000171436	0.000595647	0.00188214	-0.000978103	2.41296e-05	0.000864968	-7.68289e-05	-0.000253826	-0.000870037
BRI.556_AGAAATGGTATGTCAC	-0.000175763	0.000544926	0.000387705	0.000481723	0.00177723	-0.000460327	0.000752943	0.00130479	-0.000639061	-0.000439938
BRI.556_AGAAATGGTTACAGCT	-0.000856569	-0.000388204	-0.00145517	0.0025749	-0.000614822	0.000791471	-0.0010262	0.000694856	0.000450472	0.00084391
BRI.556_AGAAATGGTTGACGGA	-0.00119689	0.00194834	0.00091944	-0.00107145	-0.000147001	-0.000150498	-0.000751156	-0.000316413	0.000290483	4.11301e-05
BRI.556_AGAAATGTCGCTACAA	0.000964348	-0.000425589	-0.00292749	-0.00046598	5.69733e-05	0.00323636	-0.00108401	0.00126985	0.00122156	-0.000750773
BRI.556_AGAACAAAGACCAGAC	-0.000894996	0.00105485	-0.000530309	-0.00127081	-0.000145106	0.0010481	0.000226076	3.41077e-05	0.000174324	-0.000605051
BRI.556_AGAACAAAGGAGAGTA	0.000620105	0.00103307	-0.00400119	-0.000171695	-0.000770453	0.00296052	-0.000815967	0.000689929	0.000307457	-0.000900886
BRI.556_AGAACAAAGGGTAATT	0.00120569	-0.000768009	-0.00348608	-0.000145991	0.000637184	0.00100887	0.00131133	0.00174072	0.000539297	-0.000245265
BRI.556_AGAACAAAGTCAAGCG	0.000702299	-0.00028385	-0.00264051	-0.000881433	8.78943e-07	-7.36157e-05	0.00148276	0.00116699	0.000296617	-0.000152369
BRI.556_AGAACAACAATTTCGG	0.00189054	-0.000573022	-0.00293052	-0.000465815	-0.00328625	-0.000299299	0.00146078	0.000211602	0.00137551	0.000850703
BRI.556_AGAACAACAGCTGGTC	0.00188169	9.93498e-05	0.000376595	0.000658135	-0.000893662	0.00113415	0.000890954	2.53281e-05	-0.000562394	-0.00153271
BRI.556_AGAACAACAGGTTCCG	0.00208233	-0.00049879	0.000256596	0.00118373	0.000744342	0.00181602	0.00134975	0.0010862	-0.00116422	0.000229062
BRI.556_AGAACAACAGTTGTCA	0.000219958	-0.00142841	0.000345763	-0.000161056	0.000443518	-0.000172998	-0.000606716	-0.00334945	0.0018158	0.000762904
BRI.556_AGAACAACATTCTCCG	0.00149321	0.00013107	-2.51727e-05	0.0015662	-0.000625292	-0.00101796	0.000817871	-0.00107513	-0.000778356	-0.00165593
BRI.556_AGAACAAGTCTACGTA	-0.000971396	-0.00206815	-0.00103318	0.0015103	0.000194588	7.30779e-06	-0.00411164	8.13189e-05	0.000143415	0.00343797
BRI.556_AGAACAAGTTCCTACC	-0.000968228	0.000868868	-0.00040595	-0.000402799	-0.000165076	0.000907612	-0.00052863	-0.00138692	-0.000659707	0.000871024
BRI.556_AGAACAATCACTGTTT	0.000738716	-0.000240596	-0.002764	0.000820904	-0.00194387	0.00108627	0.000137445	0.000396575	2.63227e-05	-0.0022775
BRI.556_AGAACAATCATGACAC	0.00126461	-0.000541857	-0.00317617	0.000187476	-0.000465805	1.08595e-05	0.000492151	0.000606711	0.000733311	-0.000948688
BRI.556_AGAACAATCCAGTACA	0.000523403	0.00104154	-0.0020341	-0.0014565	0.00052542	0.00369517	-0.000751602	0.00117039	-0.000668276	-0.000166661
BRI.556_AGAACAATCCCATAAG	0.00196315	-0.000651957	-0.00251315	-0.000382041	0.000160999	-0.000103352	-0.000749455	5.43563e-05	0.000524752	0.000594463
BRI.556_AGAACAATCCCGAACG	0.000259623	-0.000988174	-0.00418847	0.000489224	-0.0027711	0.00289222	-0.00239012	0.00170231	0.00112503	0.00351564
BRI.556_AGAACAATCTCGCAGG	0.00116811	-0.000241546	0.00164177	0.000244499	0.00339235	-0.000170689	0.000230117	0.00161889	3.16805e-05	0.000300977
BRI.556_AGAACCTAGAATCGCG	0.000799545	-0.000503408	-0.00309447	-0.000321304	0.000214224	0.00245329	-0.00111234	0.00140497	0.000653406	-0.000241051
BRI.556_AGAACCTAGCCAACCC	0.00113037	-0.000520318	-0.00292174	0.000600418	0.000150338	0.00216673	0.00178455	0.00288597	0.00141433	0.000736586
BRI.556_AGAACCTCAACTGCTA	0.000429193	-0.000929195	-0.00303156	0.000857967	-0.000489734	0.000820665	-0.00147964	0.00155363	0.000803992	0.00026653
BRI.556_AGAACCTCAATACCCA	0.00188169	0.00040305	0.000259054	0.00196189	-0.00209165	-0.00110193	-0.000963704	-0.000605189	0.00171344	0.00134704
BRI.556_AGAACCTCATACGCAT	0.000257084	-0.00160192	-0.00206093	0.000507658	0.00156872	-0.000583085	-0.00362985	0.000178962	-0.000399705	0.00104549
BRI.556_AGAACCTCATGAAAGT	-0.00131836	-0.00105447	-0.000286595	-0.00171591	-0.000156383	0.00217811	-0.00360687	0.000662522	-0.000866551	0.00121245
BRI.556_AGAACCTGTATACCCA	-0.000890073	-0.00202521	-0.00113733	0.00125367	0.00116628	0.00114903	0.00156891	-0.00552495	0.00231427	0.00230031
BRI.556_AGAACCTGTGTTAAAG	-0.000275566	-0.000135351	-0.00239448	0.000116158	2.71393e-05	-0.000643273	-0.00131323	-0.000411382	0.000137268	-0.00126622
BRI.556_AGAACCTGTTCTTCAT	2.05156e-05	-0.00209226	0.000760858	0.000334194	0.00152694	-0.000364918	-0.00418636	-0.000696397	-0.000458195	0.00181287
BRI.556_AGAACCTTCCTGTAAG	0.00071345	-0.00171134	-0.000427633	0.000353139	0.000162261	0.00268186	-0.00166582	0.00151603	-0.000236373	0.00222091
BRI.556_AGAACCTTCTCATGGA	-0.00114805	-0.000351528	3.50481e-05	0.000312271	-0.000259322	0.00109671	-2.51875e-05	0.00136134	-0.00104358	0.0018138
BRI.556_AGAACCTTCTGGGCGT	-0.00239541	0.0022802	0.000167011	-0.000299421	-5.75953e-05	-0.000761082	0.000971393	-0.000209632	-0.000317512	-0.00188054
BRI.556_AGAAGCGAGAGGCCAT	-0.0027024	0.00245945	0.00148801	-0.000460308	0.0007158	-0.000678705	-4.74204e-06	-9.00488e-05	0.000307373	-0.000859413
BRI.556_AGAAGCGAGCACAAAT	-1.15817e-05	0.00108715	-0.00275371	-0.000361471	0.00122657	0.00226126	4.47908e-05	0.0016506	0.000100518	-0.00127236
BRI.556_AGAAGCGAGCCGAACA	-0.000288127	0.000357685	-0.00073912	-0.00142272	-0.000852163	0.00163157	0.000347748	0.00112298	-0.000154012	0.00077797
BRI.556_AGAAGCGAGTAACCGG	0.00140161	0.000208665	0.000506883	-9.4687e-05	-0.000428622	0.000619461	0.000474303	-0.000358732	-0.00121024	-0.00196341
BRI.556_AGAAGCGCAAATGAAC	0.0014301	-1.99067e-05	-0.00192598	-0.00082169	-0.000321221	-0.000665464	-0.00107113	-0.000350056	-0.000397944	-0.00105523
BRI.556_AGAAGCGCACTACACA	-0.000515281	-0.000211761	0.00041542	-0.00171887	-0.00115359	0.000654025	-0.00027704	-0.000411522	0.000109198	-0.000512367
BRI.556_AGAAGCGGTGTTAGCT	-0.00183112	0.00171761	-0.000605311	-0.000408068	-0.000316652	-0.000718867	0.000294833	-0.00060153	-0.000305406	0.000369431
BRI.556_AGAAGCGTCAAATGCC	-0.000267934	-0.00201619	-0.00057421	0.00151013	-0.00123121	-0.00133313	-0.0017793	0.000411886	0.00110249	-0.000330683
BRI.556_AGAAGCGTCACCCTGT	0.00133991	-7.91962e-05	-0.00259045	-0.000381017	-0.000245808	0.0008885	0.000589165	0.00206587	0.00108896	1.17638e-05
BRI.556_AGAAGCGTCATCGTAG	0.0013762	-0.000828876	0.000909393	1.65405e-05	-0.00067497	0.000408339	0.00148354	0.000602026	-0.000489374	0.000608223
BRI.556_AGAAGCGTCGACTCCT	0.000491046	1.15508e-05	0.0007065	-0.000605665	-0.000101781	-0.000292674	0.000965973	-0.000209815	-0.000623932	0.000571648
BRI.556_AGAAGCGTCTGAGATC	0.0011034	-0.000315342	0.000947889	-0.000432649	-0.00148957	-0.00064645	0.000976338	-0.00151531	-0.00124116	-0.00167307
BRI.556_AGAAGTAAGTGTCATC	0.00180528	4.39575e-05	-0.00335297	-0.000667742	0.000997053	0.000319157	-3.95809e-06	0.00149814	0.000311813	0.000463687
BRI.556_AGAAGTACACTCCCTA	-0.000422954	0.000928095	-0.000560147	-0.000452627	-0.00184138	0.00242944	0.00142314	0.00128801	0.000898177	0.000705662
BRI.556_AGAAGTACATACATCG	-0.000403917	-0.00310196	-0.00155065	0.00159795	-0.00162117	-0.000139685	-0.00207632	0.00102882	0.000497535	0.00270668
BRI.556_AGAAGTAGTAGAATGT	0.0015082	9.25294e-05	-7.71771e-05	5.57896e-05	0.000596819	0.000893925	-0.000175959	0.000928173	-0.00109646	-0.000406247
BRI.556_AGAAGTAGTTCGGCTG	0.0014948	-0.000117373	0.000531951	0.000890732	-0.000229989	-5.4207e-05	0.000237081	0.000161422	-0.000895095	0.000232208
BRI.556_AGAAGTATCATCTATC	0.00316387	0.000172552	-0.000900279	0.00144054	-0.000938197	0.00131308	0.00127041	0.00224058	-0.000154273	0.00310112
BRI.556_AGAAGTATCCAAGCAT	0.000887481	0.00132102	0.00281856	-0.000737387	0.000367639	0.000941489	-0.000391738	0.00423286	0.00583726	0.000358783
BRI.556_AGAAGTATCCCAGTGG	-0.000507381	-0.00191837	-0.000520331	-0.000447347	0.000453751	0.0010683	-0.00145839	0.00132465	0.000637473	-0.00148066
BRI.556_AGAAGTATCTTAGCCC	0.000169225	3.32457e-05	-0.000889405	-0.00142689	-0.0014838	0.000464625	0.00141292	0.000601881	0.000431669	0.00054672
BRI.556_AGACAAAAGAAGTCCG	-0.000802556	9.34179e-05	-0.000647326	0.00170925	0.0010219	0.000654823	-0.000205232	-0.0013251	0.00118938	0.00168018
BRI.556_AGACAAAAGAGCAACC	-0.000366809	-0.00196582	-0.00143868	-0.000395635	0.000163229	0.00237385	0.000108145	-0.00496456	0.00180427	0.00140734
BRI.556_AGACAAAAGGTACTGG	0.00145076	-0.000218678	-0.00170934	0.000870574	-0.000478306	0.000122916	6.36108e-06	0.000875746	0.000878671	-0.00114876
BRI.556_AGACAAAAGTCTTCCC	-0.000138449	-0.00127893	-0.00285736	0.0023772	-0.00304094	0.00053097	0.00112437	0.00079828	-0.000671846	0.000330753
BRI.556_AGACAAACACGTTGGC	0.00169762	-0.000444853	-0.00253069	-0.000345498	0.00166534	-0.000110221	-0.000976707	0.000909586	0.000947825	-0.000367332
BRI.556_AGACAAACAGACACCC	-0.000959553	0.000689478	-0.000736989	4.80634e-05	0.00132665	0.00209248	-0.00134858	0.000934326	-0.000358572	-0.000767222
BRI.556_AGACAAAGTAAGATTG	-0.00135813	0.00135698	2.82898e-05	-0.000790659	-0.00090134	0.000202272	0.000455857	-0.000157251	-5.86314e-05	0.000407664
BRI.556_AGACAAAGTCCACATA	0.00105118	-0.000325455	-0.00174749	-0.000867442	0.00139816	0.00118575	-0.000156926	0.00151788	0.000690672	-0.00218974
BRI.556_AGACAAAGTCCAGAAG	-0.00151772	-0.00125328	-0.00168512	0.00067856	-0.00130447	-0.0023306	0.000150748	0.000216529	0.000794133	-0.00168744
BRI.556_AGACAAAGTTGGGCCT	0.0010149	0.000146722	-0.00265358	-0.000364529	0.00105548	-0.00179481	0.00111341	0.00131626	0.000875603	0.000286832
BRI.556_AGACAAATCATCGCTC	-0.000686104	-0.00147114	-0.000393923	0.000462585	-0.000821202	-0.00155389	-0.00137877	0.000432146	-0.00061665	0.00178147
BRI.556_AGACAAATCCACCTCA	-0.000166864	-0.0015047	0.000141104	0.000921493	0.000607437	-0.000117144	-0.00103862	-0.00423192	0.00248907	0.000298222
BRI.556_AGACAAATCCACTTCG	0.000827767	-0.000191504	-0.00311547	-0.000134996	0.0016545	0.00301678	-0.000808048	0.00196103	0.00109487	-0.00084376
BRI.556_AGACAAATCCCATAGA	6.59503e-05	0.00109375	-0.00191162	-0.000406003	0.000580275	0.000579632	-0.000647642	0.00026937	-5.69636e-05	0.000254184
BRI.556_AGACAAATCGATGCAT	-0.000822526	-0.00137538	-0.00191276	0.00230448	0.00145638	0.00316003	0.000566389	-0.00273605	0.00237373	0.00264822
BRI.556_AGACACTAGAGGTCGT	0.00102002	0.00043308	-0.0038609	-0.00182736	-0.00169265	0.00123173	0.000424664	0.000259244	0.000162913	0.000635692
BRI.556_AGACACTAGGGAGGTG	-0.00164796	0.0013099	-0.000298744	-0.000581296	-0.00118416	-0.000342954	0.00156838	-0.000405943	-0.000150446	6.38449e-05
BRI.556_AGACACTAGTCATCCA	-0.00161337	0.00128418	-0.000123117	-0.000143992	9.25511e-05	-2.24064e-05	0.000880094	-0.000147925	-0.000246758	7.67345e-05
BRI.556_AGACACTAGTGTAGTA	0.000740879	2.74331e-05	-0.00318049	-0.00148113	-0.000557515	0.00311392	0.000902679	0.00153425	0.000231251	-0.000419655
BRI.556_AGACACTCAATGTGGG	0.001214	-0.000213324	0.000872469	0.000756567	-0.00117868	2.03105e-05	0.000621468	-0.000738671	-0.000137726	-0.00119626
BRI.556_AGACACTCACGTAACT	0.00122528	-0.000326807	0.000395734	0.00149396	-0.000777147	-0.000459767	-0.000421213	-0.00049617	0.000537297	-0.00104556
BRI.556_AGACACTGTATTCCGA	0.0010618	0.000260146	-0.00158936	0.00146484	-0.000880335	0.001679	0.000607261	0.00075523	0.00125102	0.00129245
BRI.556_AGACACTGTCCAAAGG	0.00113091	0.000399425	-0.00486168	0.00118545	0.000932219	0.00286419	-0.00093052	0.00256573	0.00121416	-0.00085825
BRI.556_AGACACTGTGGATCGA	0.000985806	0.000356184	0.000375886	0.000754858	-6.58961e-05	0.00128808	-0.00224045	-0.00137922	-0.000122336	-0.00314942
BRI.556_AGACACTTCTGCTTAT	-0.000661586	0.00142072	-0.000320563	0.000315532	-0.00133969	0.000527648	-0.00109514	-0.00102177	-0.000823303	-0.000664506
BRI.556_AGACAGGAGACTACGG	0.00154818	-0.000929008	-0.00161658	-0.00146844	-0.000304115	0.000122319	0.00161082	0.00198067	0.000964442	0.000302529
BRI.556_AGACAGGAGACTGTTC	0.000680053	-0.000266983	-0.00346364	8.95297e-05	0.000488929	5.72052e-05	0.00178678	0.001239	0.00068011	0.000257839
BRI.556_AGACAGGAGCTGAAAT	0.00159225	0.000435988	-0.000866057	-0.000603648	9.25132e-05	0.000936761	0.00154731	0.00293342	0.0037311	-0.00045961
BRI.556_AGACAGGAGGTCGAGT	0.00161797	-0.000290609	-0.00527926	-0.000157569	-0.00291833	-0.000236338	0.000961791	0.000886677	0.00130311	0.000520138
BRI.556_AGACAGGAGTAGTGCG	7.96254e-05	-0.00221362	0.00132146	-0.00343969	-0.00125075	0.00317411	-0.00331584	0.000951368	-8.35119e-05	0.00107689
BRI.556_AGACAGGAGTCCCGGT	0.000868395	0.00159304	-0.00392941	-0.000133412	-0.000699209	0.00125208	-0.000893256	0.000843955	0.000443874	-0.000626409
BRI.556_AGACAGGAGTGCGCTC	0.000182215	0.00032486	-0.000522625	-0.002646	0.00173851	0.00154928	-0.000666628	0.000717151	-0.000247242	-0.000733078
BRI.556_AGACAGGCACCGGAAA	0.000991551	0.000571252	-0.0041006	0.000208332	-0.00118289	0.000734288	-0.000326364	0.00123314	0.00157188	-0.00146035
BRI.556_AGACAGGCACGTCGGT	0.00111806	-4.35204e-05	-0.00421287	-8.14767e-05	0.000191286	0.00374474	-7.78496e-05	0.00296336	0.00138467	-0.0019298
BRI.556_AGACAGGCAGAGTCTT	0.000957631	-9.55542e-05	0.000177828	0.000464055	-0.000616876	0.00139307	0.000589696	0.000700745	-0.000115297	-0.00110706
BRI.556_AGACAGGCATCTATCT	0.00125896	0.000422875	-0.00524082	0.00100405	-0.00212529	-0.00117882	0.000924522	0.000795175	0.000791283	0.000410063
BRI.556_AGACAGGGTATCGCAT	-0.000181679	-0.00180741	0.0014216	-0.00179913	-0.00019077	0.0015508	-0.00298538	0.00100979	1.5388e-05	-0.000357813
BRI.556_AGACAGGGTTGACGGA	0.000919686	-0.000207596	-0.00265113	-2.1808e-05	-0.00102045	0.00108134	0.000368772	-0.00027951	0.000281237	0.000405555
BRI.556_AGACAGGTCAATCCAG	0.00198851	-0.00060562	-1.41363e-05	0.00123342	0.000518547	-0.000738597	0.000649236	3.16941e-05	-3.69062e-06	-0.0010871
BRI.556_AGACAGGTCCATGAGT	0.00157305	-0.000378491	-0.00515026	0.00122055	0.000100483	0.00163838	-6.32447e-05	0.0030232	0.000275186	0.00109027
BRI.556_AGACAGGTCGGAAACG	-0.00102044	1.57842e-05	-0.00034221	0.000206349	-6.35339e-05	0.000943316	0.00085697	0.00125218	-0.00147262	0.00197235
BRI.556_AGACAGGTCGTAGCTA	0.00107298	-0.000344048	0.000493112	0.000438518	-0.000912249	0.000954731	0.00105071	-4.82928e-05	9.0465e-05	-0.00126561
BRI.556_AGACCATAGACATAAC	0.000986818	-0.00147719	-0.00199746	0.00197474	0.000700564	0.00210012	-0.000727151	-0.00315445	0.0023657	0.00234909
BRI.556_AGACCATAGGGTACAC	-0.00126314	0.000769514	0.000140259	-0.000935946	-0.000862092	-0.000198867	0.00138571	0.000134526	0.000296615	-0.000335059
BRI.556_AGACCATCAATGGCAG	0.00233143	-0.000629063	-0.000146859	0.00166377	-0.00113795	0.000329324	0.00134492	0.000287022	-0.000226613	-0.0014563
BRI.556_AGACCATGTAGAATGT	0.00168099	-0.000158848	0.000624904	0.000608826	0.000518347	-6.53788e-05	-2.27834e-05	-2.16509e-05	-0.000217424	-0.000635658
BRI.556_AGACCATGTCCGGCAT	0.000399168	0.000668232	-0.00292312	-0.00197158	-1.90709e-05	0.00438863	-0.000126865	0.00225149	-0.00101771	-0.000599284
BRI.556_AGACCATGTTTCGTGA	0.00154149	-0.000524639	0.00056949	0.00119608	-0.00118353	-0.00192454	0.000667239	-0.00120002	-7.67786e-05	-0.00124406
BRI.556_AGACCATTCGACCAAT	0.000986937	-0.000121157	0.000539874	0.000884335	-0.000732317	4.92075e-05	-0.000330204	-0.00185617	-0.000870829	-0.00119133
BRI.556_AGACCATTCGCAATGT	-3.03649e-05	0.00105964	-0.0014125	-0.0015894	0.00120575	0.000780752	-0.000478793	0.00114942	-0.00015759	0.000680648
BRI.556_AGACCATTCGGCAGTC	-0.000654717	-0.000978428	-0.00127054	1.2023e-05	-0.00112697	0.00211533	0.000476843	-0.0027811	0.00274234	-0.00196111
BRI.556_AGACCATTCTCCGATC	0.00111196	0.000369976	-0.00328685	-0.000305233	0.00069009	0.00373306	-0.000780526	0.00202987	-0.000624075	-0.000655441
BRI.556_AGACCATTCTTGGATG	0.000368477	-0.000118317	-0.000680819	-0.00241726	0.000580562	0.000887637	0.00173321	0.00147975	-0.000440519	0.000606802
BRI.556_AGACCATTCTTGTTAC	0.000470627	-0.00341928	-0.000562321	0.00250394	0.00202249	-0.00356276	0.000577164	0.00179877	-0.000265124	0.00340069
BRI.556_AGACCCGAGATGTTCC	0.00145975	-0.000407262	-0.0026453	0.000652064	0.00179429	0.000148628	0.000683401	0.00206138	0.00104468	-0.000779798
BRI.556_AGACCCGAGCCTATTG	0.00179205	-0.000388399	-0.00643759	0.00270383	0.000712887	0.00200098	0.0017213	0.00126283	0.00264599	0.000406913
BRI.556_AGACCCGAGTGGTTCT	-0.0012392	0.00150525	-0.000553297	-0.000224122	7.22979e-05	0.000184785	9.66998e-05	-0.000873613	3.26006e-05	-0.0011125
BRI.556_AGACCCGCACCCAATA	-0.00114537	0.000385245	-0.000234888	0.00059992	0.00115714	0.00016539	-0.000844205	-0.000372685	0.000235033	-0.000292194
BRI.556_AGACCCGCACCTGCAG	0.0011723	0.000135724	0.000346561	0.0018433	0.000248536	-0.00110055	0.00110528	-0.000896365	-0.000619262	-0.00283484
BRI.556_AGACCCGCACTGCATA	0.000836893	-0.00343515	0.000850699	-0.000192055	0.00166004	-0.00109865	-0.00146888	-0.00495687	0.00281503	0.00133512
BRI.556_AGACCCGGTGGCGCTT	0.000681963	-0.000383736	-0.00195786	-0.00120148	0.00264724	0.00357405	0.000135323	0.00242748	-0.000232325	0.000479513
BRI.556_AGACCCGGTGGCGTAA	0.00164886	-0.000373377	0.000938904	-0.000150535	-0.00102322	0.00039309	0.00115116	-0.000348678	-0.00112076	5.69115e-06
BRI.556_AGACCCGTCCAAGCCG	-0.000439677	-0.00229993	0.000534865	-0.000996401	0.000469459	-0.000235053	-0.00223572	0.000345995	-0.00142243	0.0024133
BRI.556_AGACCCGTCGACATTG	0.00102689	-0.00031421	9.02005e-05	0.000852436	3.16935e-05	0.00173398	0.00122663	0.000955644	0.000502554	-0.00201853
BRI.556_AGACCCGTCTTCTAAC	0.00094081	0.00014746	-0.00206153	-0.00201515	0.0013423	0.000459919	0.000257075	0.00130096	-0.000104816	-0.000600792
BRI.556_AGACTCAAGAGTTGTA	0.000435647	0.000510085	-0.0025598	-0.00156732	-0.000537209	0.00308522	-0.000642846	0.00121178	0.000197491	-0.000937031
BRI.556_AGACTCAAGCTTCTAG	-0.00149905	0.00120974	-8.20655e-05	-0.00121776	-0.00051799	-0.00141698	0.00193854	-0.000399129	0.000177901	-0.000342213
BRI.556_AGACTCAAGGACGCAT	-0.00073827	-0.00230428	0.000532071	-4.03629e-05	-0.00107745	-0.00108093	-0.0021014	4.54396e-06	-0.000849429	0.000765478
BRI.556_AGACTCACACTTACAG	-0.000247759	0.000606623	-0.00113105	0.00141385	-0.000900268	0.000706606	0.00152113	0.000747639	0.000339118	-0.00141497
BRI.556_AGACTCACATTGGGAG	-0.000894699	0.00129099	-2.80079e-05	0.00045391	-0.000194724	4.79754e-05	-0.00158923	0.00015181	0.000931922	-0.000263891
BRI.556_AGACTCAGTATGCGTT	0.000420175	0.000653875	-0.00394792	-0.000182901	-0.000611535	0.00421901	-0.000741591	0.00157913	0.000362936	-0.00164683
BRI.556_AGACTCAGTGCCTAAT	0.00268461	-0.00235488	-0.000797187	-0.00144998	0.00197608	0.000227131	0.000808881	0.00150276	0.00147161	0.000512858
BRI.556_AGACTCAGTGTGTTTG	-0.00201163	0.00220968	0.000908969	-0.000770186	8.4401e-05	-0.00116523	8.47691e-05	-0.00111188	0.000642148	-0.000507785
BRI.556_AGACTCAGTTTGCAGT	-0.00199038	0.00179339	-0.000347797	-0.000351544	-0.000583908	-0.000116453	0.00085416	0.00034877	-0.00031141	0.000652705
BRI.556_AGACTCATCCATTCGC	0.00196037	1.92945e-05	-0.00171443	-0.000839437	-0.00107702	0.000721398	0.000290175	0.00027029	0.000709637	4.6563e-05
BRI.556_AGACTCATCCGGGACT	0.000782021	-0.00203826	-0.0020028	0.0010767	0.0027455	0.00183016	-0.00230577	-0.0028785	0.00174737	-0.000852192
BRI.556_AGACTCATCTGCGATA	-0.000778924	-0.000273329	-0.000134854	0.000789933	0.00086028	0.00168826	0.000295341	-0.00183172	0.00117715	-3.03605e-05
BRI.556_AGAGAATAGACATCCT	-0.001351	-0.000963396	-0.00214626	0.00110549	0.00277406	0.00439847	0.0014432	-0.00404233	0.00193897	0.00449145
BRI.556_AGAGAATAGAGATCGC	0.000968016	-0.000130093	0.000191149	0.00124741	-4.98954e-05	0.00161614	-0.00184145	-0.000463256	0.000310822	-0.00279938
BRI.556_AGAGAATAGCTAATCC	0.000134371	0.000762086	-0.00293914	-0.00123371	0.000435055	0.00333679	-0.00167699	0.000797502	-0.000407078	-0.00135375
BRI.556_AGAGAATAGTAACAGT	0.00101677	9.44974e-05	-0.00329397	0.00113763	0.000337713	0.00137485	-0.00062895	0.00139045	0.000740477	-5.51871e-05
BRI.556_AGAGAATAGTGCGACA	-0.000425322	0.0010856	-0.000625103	-0.00078324	-0.00113029	0.000441705	0.000858657	-0.000553141	-0.000850952	0.000660139
BRI.556_AGAGAATCACACCGCA	-0.00017437	-0.0018498	-0.000940504	0.00233749	0.00108182	-0.00181859	0.000213938	-0.00444861	0.00235702	0.000276677
BRI.556_AGAGAATCACCTCTGT	9.07762e-05	-0.00257624	0.00101622	-0.00278034	-0.00240033	0.0017303	-0.00371473	-0.00049215	0.000589106	0.000669737
BRI.556_AGAGAATCAGCGTAGA	-0.000167226	-0.00202008	0.00177037	-0.00185671	0.00120497	-0.00119481	-0.00393936	-0.000701534	-0.000456224	0.00172829
BRI.556_AGAGAATCAGTGGTGA	-0.000567249	-0.00206493	-0.000242762	-0.000943353	0.000307746	0.000357709	-0.002685	0.000631868	-0.00107576	0.00242111
BRI.556_AGAGAATCATGTGGCC	0.0007387	0.000184674	-0.00253697	-0.00044979	-0.000377483	0.00066014	-0.00137966	-0.000154056	0.000665811	-0.000768433
BRI.556_AGAGAATGTTTGGAAA	-0.00108476	-0.0019274	7.46558e-05	-0.00102026	-0.00218813	0.00119856	-0.00364762	9.88359e-05	-0.000588369	9.54025e-05
BRI.556_AGAGAATTCATCTATC	0.0019802	-0.000285344	-0.00276449	0.000699631	0.000905405	-0.0014722	-0.000281065	0.00114715	0.0018206	0.00111657
BRI.556_AGAGAATTCATTGCTT	0.000521733	0.00164408	-0.0039786	-0.000753914	-0.00163173	0.00206317	-0.000852431	-0.000507137	-0.000301737	-0.00149548
BRI.556_AGAGAATTCCCTCTCC	0.00102811	-0.000105847	-0.00360705	-0.000431413	-0.00100211	0.00237675	0.00129001	0.00177117	0.000908883	0.000173567
BRI.556_AGAGAATTCCGTTGAA	0.000848676	-0.000199222	-0.00309132	-0.000231319	-0.000201331	0.0010338	-1.06706e-05	0.000422309	0.00152981	-0.00139959
BRI.556_AGAGAATTCTGGTGGC	-0.000379441	-0.00168949	-0.000768895	0.000192999	0.000150243	0.000372233	-0.00217474	0.000909017	-0.000406575	0.00292525
BRI.556_AGAGAGCAGGTTAAAC	-0.00120776	-0.00148807	-0.000101343	-0.0020787	0.000186608	0.00133276	-0.00306159	0.00134181	-0.00139959	0.00153648
BRI.556_AGAGAGCCAACACGAG	0.00138248	0.00039032	-0.00284969	0.000313925	-0.00127708	8.66047e-06	-0.00119353	0.000113869	0.00109522	-0.000237382
BRI.556_AGAGAGCCAATGCTCA	0.00218806	-0.000277666	-0.00331904	0.00299412	0.00174035	0.000189274	-0.000181487	0.0019968	0.00110119	-0.000554583
BRI.556_AGAGAGCGTAGGTGCA	7.44811e-05	0.00142332	-0.000772744	0.000983259	-0.00132019	0.000859146	0.00179719	0.000732966	-0.000623875	-0.0013385
BRI.556_AGAGAGCGTCATACCA	-0.000209511	0.000962132	0.00126032	-0.000469835	0.000465228	0.0010943	-0.000592466	-0.000270722	-0.000531109	0.000507632
BRI.556_AGAGAGCTCTGCTAGA	-0.000483672	-0.00196435	0.000184014	-0.00118297	0.000828128	0.00128377	-0.001833	0.00107119	0.000180348	-0.000230212
BRI.556_AGAGCAGAGAGAGAAC	0.00230828	-4.55155e-05	-0.00479991	0.00046667	0.000515717	-1.30428e-05	0.0011642	0.00225392	0.00114734	-0.000160685
BRI.556_AGAGCAGAGAGTCAGC	0.00179047	0.00131807	0.000592256	0.00193091	-2.22123e-05	0.00211309	-0.00263092	0.00143992	0.00196018	0.00226797
BRI.556_AGAGCAGAGCACTCAT	0.00201361	-0.00051691	-0.000794395	0.000393303	-0.000706293	-0.000451236	-0.00154681	-0.000166874	0.00180515	0.000766412
BRI.556_AGAGCAGCACCTCTAC	0.00269454	0.000349744	-0.00495169	0.00214131	0.00109917	0.000377718	0.00170715	0.00350095	0.00188242	0.00070713
BRI.556_AGAGCAGCATCGGCCA	0.000759111	-0.000267008	-0.00202745	-0.00175283	0.000224634	0.00208578	-0.000232262	0.00143657	0.000163656	-3.74451e-07
BRI.556_AGAGCAGGTACTGCGC	0.000527635	-7.20751e-05	-0.00261817	1.12481e-05	0.000943017	0.00242954	0.000310292	0.00198523	0.000898708	-0.00126164
BRI.556_AGAGCAGGTATTGACC	0.00216662	0.000211245	-0.00424405	0.000933081	-0.000126025	-0.00233669	0.00155174	0.000910595	0.000385354	0.000805932
BRI.556_AGAGCAGGTCAGACGA	0.000633566	0.000130784	-0.00243179	-0.000111649	0.00119886	-0.00103879	0.00225764	0.000929034	-0.000496406	2.01006e-05
BRI.556_AGAGCAGGTGTTCATG	0.0018146	0.000324318	-0.00417578	-0.000226594	-0.000983627	-0.000677714	0.00143178	0.00095045	0.0014424	0.00106561
BRI.556_AGAGCAGGTTCTTCAT	-0.000992606	0.00101144	-0.000314882	-0.00159636	0.000200833	0.000709745	0.000237293	-7.53341e-05	-0.000241708	-0.000787621
BRI.556_AGAGCAGGTTGAGGAC	-0.000458681	-0.00262758	-0.000131158	-0.000557727	-0.00170411	0.00151337	-0.00220052	0.000301647	0.000104944	0.00195265
BRI.556_AGAGCAGGTTGTACGT	-0.000337078	0.000577051	-0.00249746	3.90041e-05	0.000591214	0.00252949	-0.00162466	0.0002257	-0.000656334	-0.0012857
BRI.556_AGAGCAGTCCACACCT	-0.000850422	9.13636e-05	-0.000706049	0.00373199	0.00213445	-0.00147758	-0.00239457	0.000144787	-0.00148813	0.00138547
BRI.556_AGAGCAGTCCTCACCA	-0.00289576	0.00265923	0.00159758	-0.000578746	0.000780149	-0.00144491	0.00155145	0.000221814	0.000643366	-0.000312586
BRI.556_AGAGCAGTCGCCTATC	0.000510501	0.000201818	0.00046822	-0.000277434	-0.000416498	0.00189483	0.00078556	4.12407e-05	-0.00019136	-0.00146851
BRI.556_AGAGCAGTCGGTCAGC	0.000705476	0.000101667	0.00038245	0.000856794	-0.00131146	0.00156598	-0.000673087	-0.00089344	-0.00125293	-0.000272635
BRI.556_AGAGCCCCAATACCTG	-0.00158864	0.00142219	0.000132201	-0.000756713	0.000747269	-0.00115465	5.62998e-05	-0.000369715	-0.000830704	0.000460962
BRI.556_AGAGCCCCACTTCAGA	0.00164691	-0.000163657	-0.00381207	-0.00017499	0.000997252	-0.000309196	0.00186353	0.00147789	0.0010064	-0.000754152
BRI.556_AGAGCCCCAGACATCT	0.000734508	-0.000444229	-0.00221882	-0.000106275	0.000679634	0.00215726	0.000745405	0.00162513	0.000400365	-7.99839e-05
BRI.556_AGAGCCCCATCTGCGG	-7.0959e-05	0.00078192	-0.00278186	0.00027829	-0.000648236	6.43002e-05	-0.000547343	0.000424217	0.00123593	-0.000925935
BRI.556_AGAGCCCGTAGTAAGT	0.00182185	-0.000234881	-0.00448074	0.000731216	-0.00100507	0.00203963	0.000826808	0.00180186	0.00145272	-0.000640566
BRI.556_AGAGCCCGTATAATGG	-4.21708e-07	-0.00218726	-0.00035693	-0.000303227	0.00108597	0.00181264	0.000522227	-0.0033351	0.00273039	0.000738178
BRI.556_AGAGCCCGTGTATTCG	-0.00153034	0.00181462	0.000145554	-0.000119589	0.00109682	-0.000986712	-0.000441237	9.37735e-05	-0.000484278	-0.000780797
BRI.556_AGAGCCCTCCCTCATG	0.00154452	-0.000528784	0.000507905	-0.000204249	0.000312084	0.000828569	0.000450471	-0.00011648	-0.000686575	-0.000340301
BRI.556_AGAGCCCTCGAGATGG	0.00101724	-3.58132e-05	-0.00285022	0.000532898	0.00165033	0.00102182	-0.00258055	0.000649139	0.000474929	-0.000284456
BRI.556_AGAGCCCTCGGCCTTT	0.000996211	0.000614387	-0.000296169	0.00159387	-0.00128621	0.000979186	1.41871e-05	0.000178783	-0.000595116	-0.000200552
BRI.556_AGATAGAAGCGTCTGC	-0.000983177	-0.00250221	-0.000569762	-0.00206519	-0.00160283	0.00232065	-0.00168239	0.000414934	-0.000101708	0.0017323
BRI.556_AGATAGACATGACAAA	-0.000804164	0.00169253	0.000245187	-6.74463e-05	-0.00204919	-2.74041e-06	0.000101057	-9.76881e-05	0.000924976	0.000260738
BRI.556_AGATAGAGTAGCTGAG	0.00130453	0.000273414	0.000836892	0.00203324	0.00190101	0.0020333	-0.00163868	0.000509147	-0.000585463	-0.00117288
BRI.556_AGATAGAGTAGCTGCC	0.0023902	-0.000114722	0.000555505	0.00252301	0.000697916	0.000424052	-0.000358731	-0.000176225	-0.000398512	-0.00127094
BRI.556_AGATAGAGTCAAGCCC	0.0011081	-0.000512092	0.000563295	0.000401353	-0.000705226	0.000165054	0.000466546	-0.000638211	0.000471547	-0.00154223
BRI.556_AGATAGAGTCCAGCAC	0.0007987	0.000493077	-0.00317872	0.000924493	0.00259814	0.000908154	-0.000757694	0.00108327	-9.07698e-05	-0.000516221
BRI.556_AGATAGAGTGCCGTTG	0.000808743	0.000578923	-0.00268148	-0.000470132	0.000339184	0.000287454	-0.000667598	0.000924751	-0.000315706	-0.00153373
BRI.556_AGATAGAGTTAGGACG	0.00153717	-0.000437607	0.000784228	2.40563e-06	-0.000410883	-2.89172e-05	-0.000467545	-0.000940824	6.46588e-07	-0.00323537
BRI.556_AGATAGATCCAAGGGA	0.0012629	0.000825965	-0.00392499	0.00024173	0.000469744	-0.00149625	-0.000339732	0.00153676	0.000919365	-0.0014078
BRI.556_AGATAGATCCTAGCTC	0.00019783	-0.00262355	-0.000823066	0.000260599	0.00168845	0.00299084	-0.00146548	-0.00426928	0.003356	0.00112455
BRI.556_AGATAGATCGCGTCGA	-3.61129e-05	-0.0016595	0.000109599	-0.000840682	-0.000251876	0.00117286	0.00104241	-0.00302784	0.00191766	0.00154496
BRI.556_AGATCCAAGCGTTCAT	-0.000951848	-0.00172926	0.000672076	-0.0006666	0.00165438	-0.000157922	-0.00310171	8.66257e-05	-0.0018043	0.00295124
BRI.556_AGATCCAAGCTACTGT	0.000399486	0.000482849	-0.00397917	0.000861167	0.00122226	0.00190426	0.00109173	0.00147181	-0.000292027	-0.00219816
BRI.556_AGATCCAAGGTAGATT	0.000280017	0.000615115	-0.00116721	-0.000829836	5.36519e-05	0.000268433	0.000156125	0.000594933	0.000183989	-0.000157778
BRI.556_AGATCCAAGTAAATGC	0.00190725	6.50478e-05	0.000625568	0.000697475	0.000457783	0.000737255	0.000573839	0.000262837	-0.000884112	0.000161718
BRI.556_AGATCCACAGAATGTA	-0.000568998	-0.00161511	-0.000693142	0.000272608	0.00241576	0.00199467	0.000757806	-0.00430407	0.00340924	0.00017949
BRI.556_AGATCCAGTAACGATA	0.000965595	-0.00029968	0.000629733	0.00102935	0.000461898	0.00120716	-0.00020046	0.000110484	-0.000307803	-0.000887221
BRI.556_AGATCCAGTACCTAGT	-0.000625136	-0.00101988	-0.00168162	0.00230934	0.000330346	0.00143478	0.000733871	-0.00377202	0.00258197	-0.000107005
BRI.556_AGATCCATCAGTCACA	0.000712224	-0.000246313	-0.00121162	-0.000755424	0.00184221	0.000181885	0.0003892	0.00153326	0.000477237	0.00112039
BRI.556_AGATCCATCGTAACAC	-0.000938063	0.00139864	-0.000784352	-7.83594e-06	0.000485178	0.000928147	-0.00017467	0.00060169	-0.000509985	5.19602e-05
BRI.556_AGATCCATCGTGCGAC	-0.000251383	-0.0021415	-0.00104851	0.00197483	0.00268439	0.000937944	0.000426215	-0.00382633	0.00213723	0.00227411
BRI.556_AGATCCATCGTGTGAT	0.000670808	0.000317417	-0.000925274	-0.00180759	0.00288679	-0.00134571	-0.000507722	9.86791e-05	-0.00161309	0.000568586
BRI.556_AGATCCATCTGGTGCG	0.00105369	0.000948538	-0.00274893	-0.00118117	-0.000176693	-0.000456307	0.000435909	0.000614907	-5.22218e-06	-0.000742774
BRI.556_AGATCCATCTTTCCGG	0.0016167	0.00123399	-0.0037053	0.00162908	-0.000232168	-0.00162957	-0.000772558	0.00039876	0.000720293	-0.00135811
BRI.556_AGATCGTAGCTGGAGT	-4.23721e-05	0.00125384	-0.00121539	-0.00189445	0.00111597	-0.000292806	-0.00140058	-0.00109629	-0.000365924	0.00098056
BRI.556_AGATCGTCAAAGTGTA	-0.00105145	-0.00162918	0.0010513	-0.00210051	0.00149345	0.00178083	-0.00265338	0.00143658	-0.00131309	0.00322811
BRI.556_AGATCGTCAACCTATG	0.00156204	-2.95078e-05	-0.00188258	0.000494108	0.00109519	-1.11661e-05	0.000239884	0.00101595	-0.000262992	-0.000806401
BRI.556_AGATCGTCATTGAAGA	0.00200605	0.000608856	0.000851625	0.000755307	-0.00227585	0.000772555	-0.00338412	-0.0004577	0.00188718	0.000889624
BRI.556_AGATCGTGTGAGTTTC	-0.00252195	0.00231976	0.000161585	-0.000489201	0.00112604	-0.000709696	0.000432857	8.7188e-05	-0.000324276	-0.000981776
BRI.556_AGATCGTGTGTTCGTA	-0.00129308	-0.000197542	-0.00118245	0.00204095	0.00238833	0.00149672	0.000677705	0.00249838	0.000276033	-0.000630425
BRI.556_AGATCGTTCAAACCCA	-0.000531832	-0.00196066	-2.72256e-05	0.000489802	-0.000248915	6.7336e-05	-0.00289879	0.000772802	-0.00056255	0.000100147
BRI.556_AGATCGTTCAATCTCT	0.00125612	-6.55966e-06	-0.000212318	0.00201553	-0.000587392	-0.000275239	0.00225862	-0.000674319	-0.00153192	7.18355e-05
BRI.556_AGATCGTTCATTTCGT	-0.000802576	-0.00175894	0.000549343	-0.00149908	-0.00034621	1.36116e-05	-0.0015854	0.000728512	-0.00120221	0.00312572
BRI.556_AGATCGTTCCGAGTGC	0.000495922	-0.000196863	-0.00229256	-0.00113992	-8.26811e-05	0.00386299	-5.14998e-05	0.00205395	0.00115912	-5.86491e-05
BRI.556_AGATCGTTCGATTTCT	0.00238309	-0.001388	-0.00173346	0.00030984	0.00333434	-0.00203909	-0.000933319	0.00120462	0.00142043	0.001082
BRI.556_AGATCGTTCTACGGTA	0.000494838	0.00073595	-0.0025695	-0.000810703	9.54999e-06	0.000231861	-0.000944853	0.000784175	0.000647603	9.25556e-05
BRI.556_AGATCGTTCTGAGAAA	0.00140577	-0.000123997	-0.00370278	-2.04434e-05	0.0011322	0.00133308	0.000102796	0.00252451	0.000608181	-0.000169164
BRI.556_AGATGAAAGAAACACT	0.00116943	-0.000951791	-0.00206267	-0.000367667	-0.00188197	0.00249732	-0.00037411	0.000754737	-0.000629742	0.0012447
BRI.556_AGATGAAAGCATGGGT	-0.00110723	0.000969079	-0.00115064	-3.63714e-05	-3.75907e-05	0.000653213	-0.00093537	0.000644685	-0.000233341	-0.000267737
BRI.556_AGATGAAAGCCGATCC	0.00438895	-0.00140322	0.00419605	0.000909949	0.00333884	-0.00206845	-0.00330955	0.00167317	0.00484426	0.00461146
BRI.556_AGATGAAAGGGAGAAT	0.00132185	0.00102744	0.00106907	0.000368554	-0.00248582	-0.000594671	-0.00181	-0.00141703	0.00204418	0.00110733
BRI.556_AGATGAAAGGTGATAT	-0.000668854	0.000430246	0.000118376	-0.000265235	-0.000106234	0.000341856	0.00057469	-0.000721	-0.0006988	-0.000304861
BRI.556_AGATGAACAAGCAATA	-0.000590789	-0.00070457	-8.53986e-06	-0.000482531	0.000324437	0.00378791	-0.00189305	0.00131826	0.000238287	0.000266696
BRI.556_AGATGAACAGACGCTC	0.000331963	-0.000922158	-0.0035182	0.00174213	-0.00139087	-7.57429e-05	-0.00135512	0.000987716	0.000234397	0.000973505
BRI.556_AGATGAACATAGGTAA	0.000710726	0.000321211	-0.00401603	0.00051519	-0.000151102	0.0040828	0.000140891	0.00239573	0.000611	-0.000564374
BRI.556_AGATGAAGTATGAAAC	0.000439798	0.00112043	-0.00318788	6.54055e-05	0.000292757	0.00258785	-0.00169679	0.00121341	0.000692272	-0.00135656
BRI.556_AGATGAAGTCGTTGCG	-0.000592399	-0.00231132	0.000860305	-0.000864962	-0.00131613	0.000340537	-0.00251778	0.000399804	0.000619748	-0.0023816
BRI.556_AGATGAAGTGTCCGTG	-0.000577502	-0.00210061	-0.000314386	-0.00114533	0.000604605	-0.000130485	-0.000974457	0.0018165	0.000100595	-0.000647511
BRI.556_AGATGAATCCACATAG	-0.00128	-0.00132879	2.31477e-05	-0.00177207	-0.000714317	0.00161534	-0.00346343	0.00058145	-0.00117237	0.00209111
BRI.556_AGATGAATCTTTACAC	-0.00116835	0.000817343	-0.000597453	-0.00101136	-0.00114487	6.88574e-05	0.00145989	0.000128061	-7.71798e-05	0.000535987
BRI.556_AGATGCTAGATGTTAG	0.00216107	-0.000577521	0.000860716	0.00089241	-0.00134551	-0.000989613	0.00105024	-0.00116537	-0.000835663	-0.00213338
BRI.556_AGATGCTAGCACCCAC	-0.00113601	-0.00128224	-0.000645706	0.000208304	-2.43339e-05	0.00103683	0.000772534	0.000386429	-0.000199757	0.00403433
BRI.556_AGATGCTAGGAGTACC	0.00142904	-0.000502933	0.000886803	0.000347276	-0.000878905	0.000891246	-0.000175344	-0.000629199	0.000271363	-0.000989326
BRI.556_AGATGCTAGGGCATGT	0.00129177	1.12425e-05	-0.00026246	0.000772109	-0.00189198	0.00188508	0.000793306	0.000642384	0.000187006	-0.00167287
BRI.556_AGATGCTAGTCGCTAT	-0.000293905	-0.00187163	-0.00194921	0.00204117	0.0001937	0.0028894	0.000887872	-0.00433354	0.00337992	0.000127025
BRI.556_AGATGCTCAGGAGGTT	0.00073682	0.000313134	-0.00279921	-0.00116565	-0.000855814	0.00331951	-0.000763388	0.0012216	0.000795267	0.000896688
BRI.556_AGATGCTGTACAAGTA	0.00029806	0.000735202	-0.00296414	-0.0020171	-0.00188825	0.00509109	-0.000197434	0.00254409	0.000950489	-0.0016432
BRI.556_AGATGCTGTCGACTTA	0.00144584	0.000116872	-0.00211932	-0.00183497	0.00187563	0.000161292	0.000203217	0.00143273	0.000110452	-0.00140529
BRI.556_AGATGCTGTCTGTGTA	-0.000586955	-0.00246209	-0.000467148	-0.00139215	0.000697811	0.00107729	0.000631452	0.00148186	0.00103493	0.00104032
BRI.556_AGATGCTGTTAGGACG	-0.00125279	-0.00126129	-0.000374223	-0.00178209	0.00100783	0.000550537	-0.00154556	-3.41515e-05	0.000541341	-0.00153794
BRI.556_AGATGCTTCTGTCAGA	0.00170637	0.00021713	0.0012585	-0.000350772	0.00183144	-0.000332677	0.00116355	-0.000288381	-0.00266104	0.000898174
BRI.556_AGATGCTTCTTACCAT	-0.000176648	-0.00252612	-0.00152663	0.00116433	0.00102237	0.0036487	-0.000103378	-0.00349606	0.00308079	0.000869854
BRI.556_AGCATCAAGACATAGT	-0.000882704	-0.00044702	0.000492916	-0.000513844	0.000156025	0.000306436	-0.000935077	-0.000507854	-0.000396869	0.000169161
BRI.556_AGCATCAAGCCATTCA	0.00131687	0.000199045	-0.00314991	0.000680155	-0.000728988	0.00215775	0.00124031	0.0028099	0.000757729	0.00120605
BRI.556_AGCATCAAGCTACGTT	0.000447263	-0.00281743	-9.48949e-05	-0.000242763	0.000895081	0.001622	-0.000544163	-0.00463439	0.00295098	0.00232897
BRI.556_AGCATCAAGGTCCTGC	-0.000356839	-0.00139701	-0.00292214	0.00168841	-0.00012898	-0.00164874	-0.00144238	0.00036805	-2.58514e-05	0.00098446
BRI.556_AGCATCACAATTGCGT	0.00145164	7.79351e-05	-0.00499962	0.000482827	-0.000498904	-0.00258448	0.00265407	0.00140524	0.00174408	-0.00137966
BRI.556_AGCATCACAGGTCAGA	0.00102223	0.000962944	0.000705003	0.00153806	-0.0009865	-0.000994482	-0.00192691	-0.00154483	0.000292607	0.000268507
BRI.556_AGCATCACATCACCAA	0.00252237	-0.000563368	-0.00516229	0.00260963	0.000955143	0.000107037	0.000701101	0.0021192	0.00164155	-0.00101195
BRI.556_AGCATCAGTAACACGG	0.0012869	-0.000129929	-0.00280906	0.000502249	0.00166448	0.00229435	-0.00120996	0.00119214	-0.000110798	-0.000227635
BRI.556_AGCATCAGTAGCGTCC	0.00338763	-0.00178897	0.00208907	-0.000155511	0.00245706	-0.00162083	0.00228351	0.0020217	-0.000951664	0.00143078
BRI.556_AGCATCAGTCCCGGTA	0.00141249	-0.000171572	-0.000482433	0.001795	8.16855e-05	0.0012545	0.000165653	0.000133074	-7.884e-05	-0.00022628
BRI.556_AGCATCATCGGACCAC	-0.000695726	-0.00089069	0.00113157	-0.00204869	0.00117526	0.00346806	-0.00061013	-0.00178461	0.000835424	0.000423429
BRI.556_AGCATCATCTCATTTG	0.00108134	-0.000166502	-0.00376292	0.000934333	0.00105805	-0.00140665	0.000629749	0.00070459	0.00174112	-0.000395895
BRI.556_AGCCAATAGACCAAGC	-0.00211955	-0.00107388	-0.00136648	8.04528e-05	-0.00298825	-0.000689123	-0.000743415	-0.000193851	-0.000792876	0.00159499
BRI.556_AGCCAATAGAGCATCG	0.000637229	-8.62809e-05	-0.00378894	-0.000262519	-0.000825729	0.0030625	0.00103622	0.000917147	0.00119101	-0.00106313
BRI.556_AGCCAATAGATTAGTG	0.000373384	5.87202e-05	0.000949289	0.000465978	-0.000535841	-0.000103295	-0.00014022	-0.000493338	0.00671736	-0.000511478
BRI.556_AGCCAATAGCCTGACC	0.00209218	-0.000712031	0.000637112	0.000331002	-0.000479109	-0.000203671	0.000597343	-9.57989e-05	-0.000302105	7.95904e-05
BRI.556_AGCCAATAGGGACAGG	0.00148334	0.000254038	0.000797696	0.000712003	-0.00250904	0.00100438	-0.00230561	-9.58858e-05	0.00214928	-0.000315288
BRI.556_AGCCAATAGGTCGTCC	0.0014086	0.000209119	0.000830793	-0.000275836	0.00102943	0.00244741	-1.66983e-05	0.000865913	-0.000643231	0.000354863
BRI.556_AGCCAATAGTGCAGCA	0.000794717	-0.00151081	-0.00418041	0.000275321	-0.000264551	0.000357701	-0.00252243	0.000947384	0.000409556	0.00183869
BRI.556_AGCCAATCAATGTCTG	0.00157756	-0.000528017	0.000502697	0.00094734	-0.000254349	-0.000328768	-0.000344153	0.000403967	-0.000107499	-0.000447496
BRI.556_AGCCAATCAGGTCCCA	0.00100739	0.000320376	-0.00280346	0.000611512	0.00111599	0.00101964	-0.000101927	0.00143927	0.000477411	0.000860277
BRI.556_AGCCAATCATCCGAAT	-5.00011e-05	0.00104114	-0.00108561	0.00236807	0.00115208	-0.00114853	-0.000283019	-3.24087e-05	-0.00107336	0.000364327
BRI.556_AGCCAATGTATCCCAA	0.00127015	-0.00175399	-0.00535137	0.00300906	0.000346641	0.00210433	8.46202e-05	-0.00145536	0.00336001	0.000815927
BRI.556_AGCCAATGTCTAACTG	-0.00200869	0.00143657	0.000170393	-0.000259495	0.000224909	-0.000446603	7.68424e-05	-0.000589979	-0.000863989	0.00140135
BRI.556_AGCCAATGTGAGACCA	0.00129209	-1.0859e-06	0.0016236	6.14361e-05	-0.00144164	0.000106615	-0.00140412	-8.52054e-05	0.0020192	0.000275536
BRI.556_AGCCAATTCACCCTTG	-0.00151885	0.00129763	-0.000237886	-0.000987627	-0.000748336	-0.000956343	0.00130757	-0.000569227	0.000959879	-0.00143143
BRI.556_AGCCAATTCACTGTTT	0.000709433	0.000808343	-0.00322487	0.000367891	-0.0013012	-0.0017764	3.02654e-05	-7.01691e-05	0.000787441	-0.00129462
BRI.556_AGCCAATTCATTGTTC	0.00105744	0.000265942	-0.00408633	0.000103961	-0.000373711	0.00312954	-0.00189001	0.00107573	0.000481776	-0.000234247
BRI.556_AGCCAATTCCATCACC	0.000237141	0.000361893	-0.000567537	0.000259013	-0.000121576	0.00231236	0.000211744	0.00196138	0.00171577	0.000817879
BRI.556_AGCCAATTCCATTTCA	0.000357216	0.00116401	-0.000272372	0.00233151	0.000217124	0.000394899	0.00103671	0.000832816	-0.000794717	0.000891397
BRI.556_AGCCAATTCGCGTGCA	0.00159112	-0.00050483	-0.00387585	-0.000227951	0.00109212	0.00171144	0.00036845	0.00228131	0.000232482	0.000519528
BRI.556_AGCCACGAGGGCGAGA	0.001389	-0.000296544	0.000621404	0.00132697	0.000365605	-0.000200605	-0.000752577	7.85491e-05	0.000756314	-0.00170112
BRI.556_AGCCACGAGGTGAGAA	0.00175106	0.000571593	-0.0030704	0.000302913	-0.0010541	0.000395329	0.0013998	0.00111832	0.00129121	0.000872235
BRI.556_AGCCACGAGTTGCTGT	-0.00119624	-0.000450035	-0.00046848	-5.82062e-05	0.000356249	-0.000392073	-0.000482829	0.000126453	-0.000577517	-9.07462e-06
BRI.556_AGCCACGCAAATAAGC	0.00301003	-0.000281225	-0.00661379	0.00228918	-0.00228707	0.000496521	0.00311323	0.00286401	0.00310505	0.000135131
BRI.556_AGCCACGCAACCAACT	0.000491802	0.000503816	-0.00325674	0.000167897	0.000110706	9.50971e-05	-0.000733864	0.000104282	0.00111503	-7.26616e-05
BRI.556_AGCCACGCAAGCGAAC	0.0015803	8.85384e-05	-0.00419529	0.000642635	-0.00210898	-0.000310509	0.00104392	0.000855496	0.000889444	0.00074099
BRI.556_AGCCACGCAAGTGCTT	0.00152743	-0.000363039	0.000827719	0.0010765	-0.000205721	0.000910857	-0.000724028	-0.000236138	-0.00117859	-0.000575047
BRI.556_AGCCACGCAGCGTGCT	-0.000615293	-0.000692196	0.000803397	-0.000586061	0.00174667	0.00165312	-0.00185023	-0.00381215	0.00131166	0.00133573
BRI.556_AGCCACGGTTAACCTG	-0.000611393	-0.00154174	-0.00177039	0.00243387	0.00121104	0.00159253	-0.000505139	-0.00383208	0.00323961	0.000647385
BRI.556_AGCCACGGTTCTAACG	0.000299859	0.00160092	-0.00358852	-0.00138434	-0.00209532	0.00350875	-0.00101213	0.000800137	-0.000112072	-0.000366949
BRI.556_AGCCACGGTTCTCTAT	0.000702849	0.00139277	-0.00451311	0.00233143	-0.000457291	0.000420975	-0.000379309	0.00201127	0.000144558	0.000306108
BRI.556_AGCCACGGTTGCCGAC	-0.000450227	-0.000825379	-0.000250273	0.00216144	0.00143972	0.000325677	-0.00157068	0.00175111	-0.000213945	0.00105215
BRI.556_AGCCACGTCACTTCTA	-0.000932293	0.000209424	-0.00076567	4.24618e-05	-0.000288756	-0.000838182	-0.000335731	-0.00295976	-0.000171328	-0.000757245
BRI.556_AGCCACGTCGATTCCC	-0.000260758	0.00129893	-0.00107056	0.000982527	0.000372959	-0.000895606	0.000936053	0.00122086	8.12742e-05	0.00187656
BRI.556_AGCCACGTCGCTCTAC	0.000193628	0.000857783	-0.00327924	0.000642269	0.00124369	-0.00063714	0.00125117	0.000441408	7.19729e-05	0.000887194
BRI.556_AGCCACGTCTATTCGT	0.000719316	0.000216151	-0.00254039	-0.00262002	-0.00167583	0.00425961	0.000411848	0.00111112	-0.00045343	0.000806926
BRI.556_AGCCAGCAGCGTGCTC	-0.0028649	0.00248651	0.00085473	-0.000990881	0.000122362	-0.000570984	0.000916955	-0.000245121	6.71183e-05	-0.000764641
BRI.556_AGCCAGCAGGCGCTCT	-0.0018494	0.00145242	-4.89572e-05	-0.00133676	-0.000426848	-0.000588114	0.00207165	-0.00100354	7.48822e-05	-0.000790808
BRI.556_AGCCAGCAGTACCATC	-0.00207679	0.00181019	0.000458513	-0.00111413	0.000102005	-0.00041592	0.000547919	-0.000999361	-0.00112163	0.000658936
BRI.556_AGCCAGCCAGAGTGAC	0.00170509	5.23299e-05	0.00100072	0.000650132	-0.00123763	0.000612326	-0.00198391	-0.000558546	0.00176539	-0.00100152
BRI.556_AGCCAGCCATCTGCGG	-0.000460771	-0.0004363	-0.000378672	0.000364078	-0.00209906	0.00046879	-0.00199851	-0.00108358	-0.0003366	0.00187081
BRI.556_AGCCAGCGTACGCGTC	-0.000398976	-0.00165762	-0.00130268	-0.000955399	0.000679484	0.00384288	0.00150496	-0.00284853	0.00245941	0.00233124
BRI.556_AGCCAGCGTTCCACGG	0.00136898	0.000535418	-0.00434126	0.000212456	-0.00109315	0.00216033	0.000287941	0.00144575	7.33363e-06	-0.000443679
BRI.556_AGCCAGCGTTGTTGTG	0.0014831	-0.000557366	-0.00222871	0.000939231	0.000988865	0.00328153	-0.00098717	0.00166945	0.00112283	-0.00181721
BRI.556_AGCCAGCTCAGCCCAG	0.000495628	-0.00213927	0.000384762	-0.000557044	0.00130095	0.0010956	-0.00131977	-0.00393869	0.00182458	-0.00132584
BRI.556_AGCCAGCTCATCTACT	0.00130332	0.000820402	-0.00301185	0.000207319	-0.00175839	-0.000189653	0.00187765	0.000413697	-0.000517555	0.000131464
BRI.556_AGCCAGCTCCTACAAG	0.00141037	0.000131671	-0.00262005	-0.00102243	-0.000800548	-0.00164572	0.000302387	0.000525854	0.00109117	8.5519e-05
BRI.556_AGCCAGCTCCTTCTTC	-0.000850119	-0.00206194	-0.000195095	0.000935467	6.41451e-05	-0.000408681	-0.00225445	0.000399941	-9.4473e-05	0.00154693
BRI.556_AGCCAGCTCTCGCAGG	0.00132146	0.000867448	-0.00209909	2.88761e-05	0.000197147	-0.00119842	-4.08713e-06	0.000546121	0.00124551	0.00107132
BRI.556_AGCGATTAGAGCATAT	-0.000222175	-0.000238461	-0.00135908	0.000172298	0.00123481	-0.000622136	0.000543978	0.00135916	0.000741638	-2.98633e-06
BRI.556_AGCGATTAGCCTGTCG	0.00168848	0.000562565	0.000722264	-0.00158563	-0.00201894	0.00117661	0.0012768	-0.000575114	-0.00200796	0.00075027
BRI.556_AGCGATTAGGGCAGAG	0.00125593	-0.000548805	0.000660283	0.000100987	-0.0016337	0.00125331	0.000549657	0.000379833	0.000127494	-0.0011754
BRI.556_AGCGATTAGGGTGGGA	0.00130667	0.000190305	-0.00189425	0.000616282	0.00148277	0.00308251	-0.00235048	0.00178902	0.00109679	-0.00242173
BRI.556_AGCGATTAGTGCACTT	-0.000832598	-0.000451751	-0.00053349	0.000781146	0.00188491	0.00216347	0.000634107	-0.00182019	0.00176376	0.00186578
BRI.556_AGCGATTCAACACTAC	0.000146046	0.00015388	-0.00358063	0.00125714	0.000808464	0.00177235	-0.000368179	0.00158362	0.000443315	-0.00176303
BRI.556_AGCGATTCACACCTAA	0.0015127	0.00079763	0.000730337	0.00128725	-0.00212292	-0.0002175	-0.00124352	-0.00014381	0.0016842	0.00197749
BRI.556_AGCGATTGTCATCGGC	0.00200444	-0.00145893	-0.00331952	0.00106546	0.00145828	-0.00224918	0.000420152	0.000530347	-0.000331069	0.000262227
BRI.556_AGCGATTTCCTAGCCT	0.00187751	-0.000549327	0.000477374	0.00127971	-0.00235895	0.000118062	0.00151955	-0.000602596	0.000416691	-0.00093723
BRI.556_AGCGATTTCGCAGTTA	0.00030061	0.00084135	-0.00268082	-0.00064525	0.00157488	0.00422177	-0.00131661	0.00263225	0.000264856	-0.00108597
BRI.556_AGCGATTTCGTTCTAT	0.000731855	-0.000533198	-0.00180117	-0.000869793	0.000922075	0.00267375	-0.000853972	0.000766113	-0.000635372	-0.000638077
BRI.556_AGCGATTTCTGCATGA	0.00106759	-0.000567137	-0.00256898	-0.000686765	0.000662288	0.00139658	0.000493863	0.0016369	0.000727236	0.000392731
BRI.556_AGCGCCAAGGTAGTCG	0.000829923	-0.00200787	-0.000990629	0.00133343	0.000547376	0.00162619	0.000767126	-0.00383021	0.00243027	0.000870053
BRI.556_AGCGCCAAGTGATCGG	0.00213854	-0.000118168	-0.00394292	-0.000525954	-0.000192634	-0.000427224	5.0098e-05	0.00153062	0.0010994	0.000122177
BRI.556_AGCGCCACAAGCACCC	0.000935272	2.49897e-05	-0.0028704	-0.000913651	0.000535504	0.000857825	0.000804169	0.00179225	0.000390383	0.00027181
BRI.556_AGCGCCACAATGAAAC	0.00118058	0.000248847	-0.00291546	0.0014237	-0.00158016	0.00211925	-5.30743e-05	0.000858452	0.00146492	2.15425e-05
BRI.556_AGCGCCACACAAGTGG	-0.000267839	0.00132936	-0.0019852	-0.000789322	-0.00191057	-0.000683777	-0.00036682	-0.000755198	0.000635446	0.000806249
BRI.556_AGCGCCACATTGAGGG	-0.000766897	-0.000450614	0.000109838	0.000233441	0.00216791	0.000852951	-0.000399287	-0.00339785	0.00127587	0.00186214
BRI.556_AGCGCCAGTAACATCC	2.85387e-05	0.000669407	-0.000263063	-0.00220341	0.000892297	0.000776797	0.000949715	0.000545405	-0.00118789	0.00129763
BRI.556_AGCGCCAGTCGCGTCA	0.00297178	-0.00124926	0.000355551	-0.00179235	0.00221651	0.000138524	0.000788521	0.00141271	-0.00058171	0.00224766
BRI.556_AGCGCCATCAACTTTC	-0.00217571	0.001857	5.11927e-05	-3.25256e-05	0.000286344	-0.000188053	-0.000222628	-4.10123e-05	-0.000125514	-0.0013425
BRI.556_AGCGCCATCCTAGCTC	1.48665e-06	0.00105398	0.000859995	0.000500347	7.17117e-05	-0.000912684	0.00186511	0.00195431	0.00237367	0.000715739
BRI.556_AGCGCTGAGCGATCGA	0.000684027	0.000436494	-0.0029707	-0.000465599	-0.000469991	0.00129234	0.000289728	0.00136555	0.00130487	0.000251099
BRI.556_AGCGCTGAGCTGAAGC	0.000918875	-0.000202512	-0.00346903	-0.000139031	0.000545756	0.00352369	-0.00141891	0.00187888	0.000832173	-0.000174846
BRI.556_AGCGCTGAGGACGGAG	0.00138393	-0.00346376	0.000519848	0.000365185	0.00306271	-0.001127	0.00234687	-0.00165937	0.0019504	0.00404942
BRI.556_AGCGCTGAGTAGCCAG	-0.00164225	0.00118293	0.000136783	-0.000590241	-0.000281181	-2.61977e-05	-0.000812334	-0.000475001	-0.000207687	-8.90807e-05
BRI.556_AGCGCTGCACAAGCTT	0.000692271	4.72369e-05	-0.00374666	-0.000424088	-0.000798022	0.00239505	0.00108714	0.00159937	-0.000281579	0.000233974
BRI.556_AGCGCTGCATGCAGCC	-0.00157519	-0.000323329	-0.000265174	-0.000323009	-0.000981091	0.000209731	-0.000219413	-0.000350453	-0.00079703	0.00220919
BRI.556_AGCGCTGGTACCTAAC	0.000331089	-0.00214541	-4.09066e-05	0.000126373	0.00243915	0.000229332	-0.00153231	-0.00453302	0.00189143	0.00113288
BRI.556_AGCGCTGGTGTTGCCG	0.000712597	-0.0013846	-0.00187074	-9.44758e-05	-0.000971165	0.000188992	-0.00098062	0.00117806	0.000179391	0.0013635
BRI.556_AGCGCTGGTTCGGTCG	0.00171267	0.00107617	-0.000397319	0.00235749	-0.000207323	0.00074747	-0.00181588	0.00100229	0.00163678	0.000695341
BRI.556_AGCGCTGTCAGACATC	0.000980334	0.000825558	0.00122559	0.000358269	-0.000970306	-3.1265e-05	-0.00229357	-0.000244581	0.000913731	-8.88893e-05
BRI.556_AGCGCTGTCATCCCGT	0.000910169	0.00133682	-0.00269472	-0.0017435	-0.00284661	0.00095339	0.000457011	0.000646936	0.0018488	-0.000276339
BRI.556_AGCGCTGTCCGCCTAT	0.00021191	0.00127905	-0.00300877	-0.000686147	-0.00135481	-0.000113374	-0.000392709	8.48617e-05	0.000887257	8.6336e-05
BRI.556_AGCGCTGTCCTCATAT	0.00092661	0.00133794	-0.00525548	-0.00016555	-0.00265329	0.00121891	0.00131508	0.000575534	-0.000483415	0.000219981
BRI.556_AGCGCTGTCGAGAGAC	0.0022456	0.00147747	-0.00368149	0.000459214	-0.00123812	0.00227592	-0.00398979	0.000657754	0.000608456	-0.000823364
BRI.556_AGCGTATAGAGGTCGT	0.000209394	-0.000149567	-0.00175849	-0.000734857	0.001146	-0.000603829	-0.00167014	0.00055986	-0.000756163	3.42566e-05
BRI.556_AGCGTATAGCCGATCC	0.00105986	-0.0023114	-0.000365491	0.00126989	0.0014828	0.000661151	-0.000723284	-0.00452512	0.00125329	0.000140262
BRI.556_AGCGTATAGCGTTAGG	0.000519706	-0.00143693	-0.00394533	0.000999223	-0.00133147	0.00269109	-0.00196265	0.00159697	0.000702057	0.000359086
BRI.556_AGCGTATAGCTAAACA	-0.00177224	0.00114362	-0.000166372	-0.00145256	-0.00162171	-0.000483976	0.00180198	-7.3824e-05	-0.000246864	8.90616e-05
BRI.556_AGCGTATAGGCATGGT	-0.000466367	-0.00220697	0.000508339	-0.000333531	-4.99068e-05	-0.00106072	-0.00234696	-7.03523e-05	-4.00484e-05	0.00286422
BRI.556_AGCGTATCAGAACGCA	4.19293e-05	0.000584946	-0.00252614	-0.00231964	-0.00226331	0.00302805	0.00140518	0.00219123	0.000689294	-0.000407605
BRI.556_AGCGTATCAGACCCGT	0.00111216	0.0011348	-0.00356459	-0.000143989	-0.00146515	0.000133774	-0.000503463	0.000912858	0.00112905	-0.000497857
BRI.556_AGCGTATCATACGCAT	0.00152008	6.51412e-06	0.000730805	0.00158063	0.00180567	-0.000355924	-0.000822349	-0.000201594	-0.000620447	-0.000874205
BRI.556_AGCGTATGTGCGACAA	0.000685191	0.00043026	0.000204119	-0.000124524	0.000176043	0.000408778	-0.000598806	-0.00037567	-0.00111182	-0.00114084
BRI.556_AGCGTATGTTTGAACC	0.00152557	-0.000209552	2.23781e-05	-7.7304e-05	-0.00255605	0.000699824	0.000621515	-0.000490242	-0.00060579	-0.000780786
BRI.556_AGCGTCGCACTCCCTA	0.00126014	0.000231906	-0.00422136	0.000982901	-0.000314831	0.000522478	-0.000696436	0.000860415	0.000586457	-0.00177078
BRI.556_AGCGTCGCACTGAGGA	-0.00101098	-0.000899441	0.000170506	-0.00112113	-0.000319083	0.000240418	-0.00252347	3.5069e-05	-0.000257975	-7.22875e-05
BRI.556_AGCGTCGCATACAGGG	0.00063082	0.000218777	0.00154487	-0.000373908	-0.00127184	-0.000383269	-0.000738451	-0.00194641	-0.000439555	-0.00238481
BRI.556_AGCGTCGCATCGTCCT	-0.00227995	0.001814	0.000420319	-0.00127175	-0.000270744	-0.00127135	0.00125217	-0.00154074	-0.000169009	0.000580394
BRI.556_AGCGTCGCATGGACAG	0.000788442	0.000382203	-0.00215135	0.000392873	-0.000225201	0.00150574	0.000746922	0.00119509	0.000389895	-0.00115457
BRI.556_AGCGTCGTCATTCATC	-0.000703145	-0.000136836	0.000808822	-0.00195724	-0.000398352	0.000996215	-0.00149256	0.000517341	-0.000951202	0.000171243
BRI.556_AGCTACAAGAAGCGGG	0.00136156	-0.000390653	0.000351739	0.00052255	-0.00199079	0.000491965	0.000728925	-0.000519185	0.000272992	-0.00204904
BRI.556_AGCTACAAGAGTGACC	-0.000579123	0.00189067	-0.002504	3.37813e-06	-0.000384328	0.00266172	-0.00174651	0.000550822	-0.000233878	-0.000934432
BRI.556_AGCTACAAGGACACTG	-0.00129898	0.00119187	-0.000301063	-0.00130583	-0.00200086	-0.000175176	0.000692079	-0.0002974	-0.000315561	0.0013001
BRI.556_AGCTACAAGGTTGTTC	-0.00166938	-0.00150974	-0.00114432	0.0021864	-0.00236218	-0.000471785	-0.00170172	0.000307441	-0.000444387	0.00182837
BRI.556_AGCTACACAACCGACC	0.000259465	-0.000782466	-0.00357657	0.00246166	-0.00127119	-0.000963045	-0.002609	0.000736209	0.000595653	0.000469444
BRI.556_AGCTACACACATAACC	0.000882638	0.000645531	-0.00419706	0.000797871	-0.000794923	0.00253942	-0.000405873	0.0019461	0.000480861	-0.00100381
BRI.556_AGCTACACACTTCCTG	0.00146224	-0.000230718	-0.00422771	0.000924966	-0.000362033	0.000950548	-7.21489e-05	0.00152342	0.000885239	-0.00186103
BRI.556_AGCTACAGTTGCCGCA	0.00233445	-0.000685574	-0.00427421	0.000196534	0.0013239	0.000702054	0.00193745	0.00185635	0.000309606	0.000521322
BRI.556_AGCTACATCGACACCG	-0.000104008	0.000645467	-0.00308283	-0.000163126	0.000728417	-9.59402e-05	0.000600104	0.00094502	0.00193405	7.95196e-05
BRI.556_AGCTACATCGTGGCTG	0.00129235	0.000417296	-0.00227655	-0.00204869	0.00163621	-0.00188804	-0.00221932	-0.0015698	0.000319643	0.00043899
BRI.556_AGCTCAAAGGTGAGAA	-0.00130618	0.000145158	-0.000216433	-0.000516464	0.000289563	0.00240579	0.000856213	-0.00119096	0.00109846	0.00148733
BRI.556_AGCTCAAAGTACTCGT	-0.000417115	-0.00168592	-0.00108406	0.00170125	0.00141773	0.00201373	-0.000328223	-0.00445245	0.00249228	0.00253557
BRI.556_AGCTCAAAGTGAGCCA	0.00120992	0.00128626	0.000322053	0.00186576	-0.00166256	0.000327766	-0.00155493	0.000180603	0.00175777	0.00167979
BRI.556_AGCTCAACAAACCATC	0.000463314	0.00104001	-0.00382958	-0.000134182	-0.00162734	0.00362853	-0.000397679	0.00158082	0.000286171	-0.000440476
BRI.556_AGCTCAACAACATACC	0.00176861	-0.000142859	-0.00281762	0.000962007	0.000385953	0.000855075	0.000243035	0.00091211	-0.000303653	-0.00106061
BRI.556_AGCTCAACAGAACATA	0.000720426	5.93876e-05	-0.00204739	0.000823491	0.00206954	0.00167517	-0.0015466	0.00231823	0.000495761	-0.000958376
BRI.556_AGCTCAACATCCCGTT	0.00138017	-0.000173116	-0.00414934	0.000662932	0.0012542	-0.000527266	-0.000247132	0.00123881	0.00101369	-0.00127025
BRI.556_AGCTCAAGTGCCTTCT	0.00103969	9.73974e-05	-0.00241233	-0.000208552	0.000541984	-0.000634207	0.000625825	0.000979344	0.00128298	-0.000943566
BRI.556_AGCTCAAGTGGGCTTC	0.00124759	-0.000195936	0.000226952	0.000416479	-0.000699127	0.00094489	0.000739676	0.00048053	-0.000105277	-0.00104172
BRI.556_AGCTCAAGTTGACTGT	-0.00147107	4.49758e-05	-0.00155018	0.00268914	0.00144007	0.000398128	-0.0014352	0.00159385	-3.71622e-05	-0.00168515
BRI.556_AGCTCAATCCGTGGGT	-0.0001443	-0.00210852	-0.000803998	0.00187216	0.00142698	0.00198344	-0.000249279	-0.00318656	0.00331966	0.00128108
BRI.556_AGCTCAATCGGAATGG	-0.000446541	-0.00124602	0.000484269	-0.000688404	0.00166137	0.00220587	-0.000482056	-0.00265032	0.00148116	0.00212436
BRI.556_AGCTTCCAGAATCCCT	0.000337721	-0.00327263	-0.000678549	0.00102845	-0.00157023	0.000568962	-0.00224783	0.000770134	0.00150477	0.00292374
BRI.556_AGCTTCCAGGCTGGAT	0.000593302	-9.21797e-05	-0.00331292	-0.00061706	0.00127532	0.00213536	3.89898e-05	0.0017829	0.00128886	-0.00152688
BRI.556_AGCTTCCAGTGATAGT	0.0011274	0.000498606	-0.00285139	0.000399714	-0.000861736	-0.00166395	-0.000148065	7.39152e-05	0.000954819	-0.000408199
BRI.556_AGCTTCCCAAGACTGG	0.00153568	-0.00102492	-0.00411929	-0.000773569	-0.000353289	0.00258765	0.000821289	0.00153109	0.000818785	-3.03488e-05
BRI.556_AGCTTCCCAATCCTTT	-0.0015927	0.00207412	0.000548375	-0.000210535	0.00101172	-0.000752957	-0.00158288	-0.00073595	0.000224758	-0.00174777
BRI.556_AGCTTCCCACGGTGAA	-0.000209867	-0.00144954	-2.3263e-05	-0.000406673	-0.00119684	0.000531189	-0.000839049	0.0010453	-0.000920296	0.00195577
BRI.556_AGCTTCCCATCCAACA	0.00254507	0.00111726	0.000299755	0.00207407	-0.00126856	0.00113259	-0.00290085	0.000521228	0.00246847	0.00192861
BRI.556_AGCTTCCCATCCTTCG	-0.00038764	-0.000565001	0.000496188	-0.000744599	-0.0004712	0.000398198	-0.000916281	-0.000697637	0.000399379	-0.000670383
BRI.556_AGCTTCCGTAGTCGTT	0.00116492	-0.000297803	0.000477176	0.000786709	0.0001717	0.00169311	0.000203063	0.00054964	-0.000245459	-0.00168605
BRI.556_AGCTTCCGTCGCATGC	0.000999044	0.000490975	-0.00255468	-0.000987625	0.000264499	0.000984283	0.00067624	0.000649752	-0.000314774	0.00074199
BRI.556_AGCTTCCTCGGTAAGG	0.00291351	-0.000533562	-0.0050051	0.000374521	0.000743983	0.00278044	0.000465081	0.00205686	0.000575696	-0.000548985
BRI.556_AGCTTCCTCGTTGTTT	0.00131893	-0.000175466	0.00029813	0.000620804	-0.000737147	0.001086	0.00105238	0.00121198	-0.000764582	0.000496044
BRI.556_AGCTTCCTCTTGGTGA	0.000245909	0.000388892	-0.00323494	-0.000347849	-8.96507e-05	0.00503124	0.00018146	0.00252643	0.00100202	-0.00207621
BRI.556_AGGAAATAGAAGTCTA	0.000578127	0.000160889	-0.00187832	0.000622883	0.00113753	0.001255	-0.00151327	0.00110205	-0.000153964	-9.98695e-05
BRI.556_AGGAAATCACTCTAGA	0.00110738	0.000254913	-0.00482835	0.00013594	-0.000943323	0.00122376	-0.000219469	0.00191118	0.00114843	-0.00153765
BRI.556_AGGAAATCAGAGATTA	0.000651853	-0.00111632	-0.00527053	0.00278357	-0.00370551	-0.00126533	0.000867222	0.000237006	0.00168854	0.00141113
BRI.556_AGGAAATCATTACTCT	0.00232972	-4.82812e-05	-0.00388231	0.00105782	0.00109733	0.000905661	-2.92695e-05	0.00190737	0.00125676	-0.000255637
BRI.556_AGGAAATGTCTACAGT	0.00139748	0.000286167	-0.00186142	-0.000583656	-0.000112527	-0.000860276	-0.00195752	-0.000469494	7.2545e-05	8.24623e-05
BRI.556_AGGAAATGTGGTTTGT	0.00110559	-0.00267391	-0.000288848	0.000855795	0.000690459	0.00069786	0.00107917	-0.00427719	0.00291903	0.000537429
BRI.556_AGGAAATTCGACCACG	-0.00139913	0.00139335	0.000203374	-0.00137101	-0.000783625	0.000975422	0.000397309	-0.000136251	-0.000391422	-0.00014791
BRI.556_AGGAATAAGACGCTCC	0.0012272	0.000208804	0.000256515	0.00109985	-0.00089904	0.000744289	-0.00085163	-0.000863283	-0.000725559	-0.00147879
BRI.556_AGGAATAAGGACCCAA	-0.0027902	0.0028993	0.00136378	-0.00112874	-2.34164e-05	-0.000935786	0.00137587	7.6201e-05	-0.000309752	0.000965038
BRI.556_AGGAATAAGTGCTCGC	-0.000693293	0.00114385	-0.00062024	0.000770574	-0.000101809	-0.000197522	0.000737738	0.000246185	-0.000135718	4.23404e-05
BRI.556_AGGAATACAAGTATAG	0.00172712	0.000260958	-0.0034392	-0.000649972	-0.00053917	0.000211462	0.000480508	0.00046279	0.000891109	-0.000377506
BRI.556_AGGAATACAGGACAGT	0.00098581	0.000442794	0.000412908	0.00125278	0.00073254	0.000334641	-0.000888633	-0.000873669	-0.00102075	-0.00155855
BRI.556_AGGAATACATCCTAAG	-0.00063413	-0.0021084	-0.000476404	0.000433156	-0.00143047	-0.00138346	-0.00191172	0.000129574	-0.000224513	-0.000120742
BRI.556_AGGAATACATGTTCAG	0.0011398	0.000852277	-0.00153211	-0.000630551	-0.000936874	0.00194345	-0.00135524	0.00115443	0.00125855	0.000132891
BRI.556_AGGAATAGTATTGCCA	0.00160827	0.000495438	0.0011757	0.00135397	-0.00168672	-6.98271e-05	-0.0029473	-0.000616002	0.00260123	-0.000546896
BRI.556_AGGAATAGTTCCGCGA	-0.00132606	0.000872907	-0.000475667	0.000818809	0.00082011	-0.000756151	-0.000636052	-0.000547338	0.000569067	-0.00202288
BRI.556_AGGAATATCAGACAAA	-0.00192362	0.00177117	0.000375072	-0.000340348	-0.00142182	0.0005302	-0.00123153	-0.000362282	0.000168543	-0.000192274
BRI.556_AGGAATATCTAGTGTG	0.000809252	0.000232536	-0.00353483	-0.000889845	-0.000562397	0.00175434	-0.000933274	0.00107556	0.00102553	-0.0014141
BRI.556_AGGACGAAGAAAGTCT	0.00167373	-0.00014742	-0.000220751	-0.00233357	0.00233415	-0.000814495	-0.00177238	0.000164231	-0.000477711	0.000177149
BRI.556_AGGACGAAGAGTCTTC	0.00193632	0.000623817	-0.00271678	-0.0014981	0.00040885	-0.000619314	0.00218273	0.000877366	0.000120881	-0.000711037
BRI.556_AGGACGAAGCACGTCC	-0.000677102	-0.00131606	0.00108957	-0.000901727	0.000566184	-0.000813035	-0.0031706	0.000426613	-0.00128472	-0.000295859
BRI.556_AGGACGAAGGTCGCCT	-0.000833982	-0.000562243	-0.000315544	-0.000136722	0.000621601	0.000893467	0.000227024	-0.00327717	0.00047454	-0.000170874
BRI.556_AGGACGAAGTTTCGGT	-0.00149433	0.00141358	-0.000198694	-0.000994808	-0.00217654	-0.000228919	0.00264337	-0.00049158	-0.000184702	0.000778232
BRI.556_AGGACGACAAATACAG	0.000956407	0.000191824	-0.00382217	-0.000105044	-3.04746e-05	0.00240926	-0.000534201	0.00171165	0.00110598	-0.000759812
BRI.556_AGGACGACAAGCTGTT	-0.00177172	0.00132153	0.000494452	-0.000548772	-0.00159868	-0.000489815	0.000693027	-0.00180931	-0.000787165	0.0014585
BRI.556_AGGACGACACACACTA	-0.000506345	-0.00125903	-0.000600576	0.00152924	0.00220376	0.00100834	0.000346331	-0.00397771	0.00193877	-3.64635e-05
BRI.556_AGGACGACACGGGCTT	0.000574418	-5.81195e-05	-0.00222793	-0.00151521	0.0012767	-0.000294437	0.00072455	0.00139857	-0.000176003	0.000864764
BRI.556_AGGACGACAGCAGTCC	0.00149191	-0.000241454	0.000128012	-0.000574634	-0.00191625	0.00160246	0.000197878	-3.23401e-05	-5.65723e-05	-0.00237595
BRI.556_AGGACGACATCTGCGG	0.00195648	-0.00039889	-0.00273467	0.0025149	0.000992131	0.00134021	-0.00101349	0.00127132	0.000282486	-0.000808623
BRI.556_AGGACGACATGCGTGC	4.58532e-06	0.000811583	-0.00195434	-0.00170792	-0.000131392	-0.0011204	-0.00103506	-0.00116015	0.000203166	-0.000130716
BRI.556_AGGACGAGTATACCCA	0.000435284	0.00120511	-0.000370854	0.00036062	-0.00224438	0.00126422	0.000463515	2.9218e-06	-0.000619225	-0.000292727
BRI.556_AGGACGAGTCCCGTGA	-0.000524751	-0.00126346	0.000155113	-0.0015358	0.00101375	0.00160095	0.00120865	-0.00348578	0.00170434	0.000493873
BRI.556_AGGACGAGTCGCGTTG	0.00130344	-0.000546978	-0.00151993	-0.00209683	0.000815514	0.00121698	-9.48985e-05	0.00152165	0.000487187	0.00115002
BRI.556_AGGACGAGTGTCATTG	-0.00181204	0.00153809	-5.76249e-05	4.37537e-05	0.000132878	-0.0010789	0.000203094	-0.00129385	-0.00106757	-0.000197335
BRI.556_AGGACGAGTTGGGACA	0.00105992	0.000871261	-0.00205647	-0.00101692	-0.000364112	0.000473559	-0.00115887	7.21643e-05	6.54461e-05	-0.000635884
BRI.556_AGGACGATCCCAATAG	0.000101766	0.000297615	-0.000283172	0.000141116	-0.00159795	0.000650439	0.000790378	-3.56598e-05	-0.000317174	-0.000405111
BRI.556_AGGACGATCCGAACGC	0.000470007	0.000131694	-0.00420529	0.000329562	-0.00301128	0.000837118	-0.00156849	0.000530128	0.000668898	-0.000123129
BRI.556_AGGACGATCTTAAGGC	0.000910457	0.00040854	-0.000800414	-0.00133172	0.00119815	0.00333267	-0.00134272	0.00178307	0.000400683	0.000482271
BRI.556_AGGACTTAGATAACGT	-0.0016509	0.00145847	0.000535171	-0.000522585	0.000330226	-0.000208207	0.000880555	0.000568507	-0.000861828	-0.000146483
BRI.556_AGGACTTAGATAGGGA	0.000225107	-0.00277762	-0.000288545	-0.000469321	0.00124094	0.000955913	0.000947543	-0.00429712	0.00340196	0.00247996
BRI.556_AGGACTTAGCCTTGAT	-0.000348282	-0.00195397	0.000954347	-0.00195276	0.000474776	0.00121072	-0.0024263	0.000675934	-2.44617e-06	0.00130068
BRI.556_AGGACTTAGTAACGTA	0.00110886	-0.000452775	-0.0015187	-0.00104247	0.000949415	0.00108478	-0.000608873	0.00075146	0.00127657	-0.000658919
BRI.556_AGGACTTCAAAGGGCT	-0.000317001	-0.00209124	-0.000481453	-0.000831204	0.000132842	0.00142981	0.00252792	-0.00473901	0.00198297	0.00368998
BRI.556_AGGACTTCACATCCCT	0.000571123	0.000203864	0.000192913	0.00143871	-0.00164519	0.000398668	0.000547702	-0.000453421	7.36207e-05	-0.00098115
BRI.556_AGGACTTGTCCTACAA	0.000371827	-0.00277415	-0.000715464	0.000132495	0.000383731	0.000877598	0.00122	-0.00414119	0.00324551	0.00156415
BRI.556_AGGACTTGTTAAGTCC	0.00147139	0.000240922	-0.00236435	-1.89083e-05	-0.000176482	-0.00189457	-0.000346298	-0.000251037	-3.76116e-05	-0.00159234
BRI.556_AGGACTTTCCCAATAG	0.00208087	-0.000665835	-0.00418819	0.00043627	0.000367171	-0.00086445	0.00238924	0.00149401	0.00174914	-0.000671173
BRI.556_AGGACTTTCCTACAAG	0.0020434	-0.000339848	-0.00139969	-0.000893747	0.00173961	-0.00129009	0.000367378	0.000217022	6.3295e-05	0.000290006
BRI.556_AGGACTTTCTCCGATC	0.00078347	0.00110466	0.00248005	0.00093596	0.00117504	-0.00184763	0.000185931	0.00351217	0.00667462	-0.00127122
BRI.556_AGGAGGTAGCATATGA	-0.00101224	-0.0025183	-0.00107888	-0.00044356	-0.000501911	0.0015296	-0.00113978	0.00203804	-7.52165e-05	0.00205508
BRI.556_AGGAGGTAGCATCAGG	0.00204544	0.00019856	-0.000638137	0.00161817	-0.000629187	0.00162661	-0.000144916	0.000749068	-0.000209752	0.000348062
BRI.556_AGGAGGTAGGAACTCG	0.000323715	-0.000793984	-0.00170821	-0.00217569	-0.000972142	-0.00277959	-1.52827e-05	-0.000341203	0.000739888	0.00179614
BRI.556_AGGAGGTAGGGTCACA	-0.00107875	-0.00115268	-0.000586687	-0.000842705	-0.000421841	0.000594691	-0.00160461	0.000213016	-1.74028e-05	-0.000265135
BRI.556_AGGAGGTCAACTGAAA	0.00099327	-0.00323474	0.00062538	0.000143871	0.00258609	-0.00203477	0.00287206	-0.00232031	0.00229585	0.00470011
BRI.556_AGGAGGTCAATGGCCC	0.00291642	-0.00105957	-0.00120237	0.00150696	0.00392572	-0.00459683	-0.00015781	0.000600128	0.000502436	0.00156607
BRI.556_AGGAGGTCAGCAGAAC	7.33868e-05	0.00125879	-0.0019337	0.000459749	-0.000733699	-0.000566161	0.000467082	0.000365163	0.000242603	0.000305787
BRI.556_AGGAGGTGTCTACAGT	0.00137046	0.000304358	-0.00351654	-0.000105019	-0.00200938	0.000271412	0.0012686	0.000929854	0.0012682	-0.000394445
BRI.556_AGGAGGTGTCTGTGAT	0.000825443	0.000272019	-0.00202432	-0.00218087	0.000481934	0.00352551	-0.00063183	0.00181682	0.000702463	-3.59056e-06
BRI.556_AGGAGGTTCAACCCGG	0.00111626	-0.000400556	-0.000104088	0.00125467	-0.000668445	0.00229876	0.00100895	0.00146597	0.000881874	-0.000986735
BRI.556_AGGAGGTTCACCGGGT	-0.000743539	-0.00124511	0.000252381	-4.53453e-05	0.00067888	0.00178943	-0.00206836	-0.000399132	0.000199727	-0.000539942
BRI.556_AGGATAAAGTACGTCT	0.000671107	2.58906e-05	-0.00278021	-0.00069893	-0.000995624	0.00230446	-0.000160097	0.000759197	0.000583016	-1.88961e-05
BRI.556_AGGATAACAAACGTGG	-0.00144221	0.00113643	0.000449853	0.000344712	0.00208813	0.000688132	-0.00175218	0.000391183	0.000690188	-0.000369963
BRI.556_AGGATAACAACACGTT	-0.00159667	0.00114345	-0.000546168	0.00108061	8.72117e-05	-0.00162238	-0.00173706	-0.000976825	-0.000201217	-0.00116085
BRI.556_AGGATAAGTACACGCC	0.00122943	4.31289e-05	0.000537008	1.67876e-05	0.000598531	0.00085935	0.00146681	0.000651065	-0.00236098	0.00141639
BRI.556_AGGATAAGTACGATTC	0.00133794	-7.06615e-05	0.000681663	0.000518101	-0.000557171	0.00119598	-0.000303372	9.27615e-05	0.00034147	-0.00205518
BRI.556_AGGATAAGTAGATTGA	0.0011769	-0.000837763	-0.002147	0.000291549	-0.000223475	0.00241737	-0.00121737	0.00131147	0.00149082	-0.00188835
BRI.556_AGGATAAGTGATTAGA	0.00230156	-0.00102638	-0.00256999	0.00017456	0.00196451	-0.00211572	0.000663244	2.88293e-07	0.00102496	0.00155003
BRI.556_AGGATAAGTTCAAGGG	-8.48436e-05	-0.00239577	-0.001242	0.000912346	0.000760388	0.001683	0.00148369	-0.00435847	0.00285326	0.00208156
BRI.556_AGGATAATCAACACGT	0.00187438	0.00062247	-0.00209606	-0.000400767	-0.00223048	0.00194741	-0.00063718	0.000583321	0.00141911	0.000326527
BRI.556_AGGATAATCTGTCTCG	0.000715916	0.000131518	-0.00231153	-0.000996197	-0.00153301	0.00147315	0.000228013	0.000516789	0.000789824	-9.41421e-05
BRI.556_AGGATCTAGTACAACA	0.00095156	-0.000675655	-0.00215716	-8.31261e-05	0.000723286	0.00282518	-0.000227096	0.00168563	0.000140263	0.000964256
BRI.556_AGGATCTAGTATAACG	0.00118946	-0.000367843	0.000510365	0.000954224	-0.000975764	0.000878421	0.000470901	-9.55981e-05	-2.50699e-05	-0.00181955
BRI.556_AGGATCTAGTTGGAAT	-0.00228768	0.0019171	0.00210069	-0.00187181	-0.000253777	-0.00102049	0.00151933	-0.000446977	0.000210718	7.41396e-05
BRI.556_AGGATCTCAAATCAGA	0.000673944	-0.00264712	-2.41008e-05	0.000513579	0.000966652	0.00207971	-7.46585e-05	-0.00302705	0.00204054	0.0030346
BRI.556_AGGATCTCAATAGGAT	-0.000521792	-0.00169452	-0.000143458	0.000889837	0.00121458	0.000207587	-0.00533235	-0.000177951	0.000483238	-0.000726064
BRI.556_AGGATCTCACCTGAAT	0.00117521	0.00159025	-0.00225911	0.00036796	-0.00561767	0.00222923	-0.00225284	-0.000188305	0.00245391	0.00041558
BRI.556_AGGATCTCAGGTCCGT	0.000863483	-0.000216838	-0.00298878	-4.93241e-05	0.00151391	0.00438129	-1.2017e-05	0.00288608	-5.97848e-05	0.000499546
BRI.556_AGGATCTGTGTTAAAG	0.00134255	-0.000282816	-0.00216946	-0.00192929	0.00110756	0.00132963	0.000832898	0.00185083	0.000779991	-0.000166669
BRI.556_AGGATCTGTTGATGTC	0.00110671	0.000658219	-0.000234731	-0.000130215	-0.00138809	0.000128969	0.000797228	0.00244117	0.00460965	-0.00125854
BRI.556_AGGATCTTCCGAGATT	-0.000473907	-0.00111594	-0.00115938	0.000664505	0.00253852	0.00192435	-0.000399248	-0.00378256	0.00273717	0.000976064
BRI.556_AGGCATTAGACAACTA	0.000255569	0.000819103	-0.0029456	0.000596975	-0.00200153	-0.00211286	-0.000556892	-0.00148078	0.000458798	-0.00167964
BRI.556_AGGCATTAGCATGCGA	0.000838358	8.93331e-06	0.00140517	-0.000208932	-0.00012048	-0.000168833	2.32631e-05	-0.000389131	-0.000755065	-0.000398179
BRI.556_AGGCATTAGCTCGTGC	-0.00069304	-0.00132813	-0.000789772	0.000557784	0.00223268	0.00304768	0.00023394	-0.00301965	0.00232473	0.000596348
BRI.556_AGGCATTAGGTCGACA	-0.00173188	0.00143101	-0.000111395	-0.00034788	-0.000549641	-0.00063588	0.00121301	-0.00015711	0.000768807	-0.00112011
BRI.556_AGGCATTAGTGCTCAT	-0.00117773	0.000412954	-5.66277e-05	3.82963e-06	-0.000155419	0.000133139	-0.00124446	8.42623e-05	-0.00154189	0.00108994
BRI.556_AGGCATTCAGTCAGAG	-0.000981424	-0.000819214	-0.00167882	0.00111926	0.00143819	0.00375232	7.9436e-05	-0.00363187	0.00205708	0.00138802
BRI.556_AGGCATTTCAAGGAGC	0.000674499	0.00101876	-0.000846807	3.92264e-05	0.000383121	-0.00308897	-0.000405551	-0.00095406	0.000300818	0.00166282
BRI.556_AGGCATTTCATTACCT	0.00208977	-0.000497479	-0.00347607	-0.00108468	0.000307319	-0.000590591	0.00204342	0.00147166	0.00120654	0.00036141
BRI.556_AGGCATTTCCCTCTTT	0.0014332	0.000472548	-0.00431167	0.000966594	0.000972884	-0.000324207	-0.000686437	0.00174758	0.000289528	-0.000607116
BRI.556_AGGCATTTCGTCCTCA	-0.000661203	-0.00201447	0.000155593	-0.000534252	-0.000509904	0.000712934	-0.00087501	0.00186046	-0.000670249	0.00123637
BRI.556_AGGCATTTCTCCCAAC	0.00112053	0.000172826	-0.000313111	0.000696804	-0.00084118	0.00178008	0.00153909	0.000797827	-0.00108666	-0.000988788
BRI.556_AGGCATTTCTCCTGTG	0.0002318	-0.00294356	-0.000548892	0.000736531	0.000218906	0.00102038	0.000470625	-0.00476538	0.00353762	0.00174514
BRI.556_AGGCCACAGAGAATCT	-4.40315e-05	0.000908082	-8.9958e-05	0.00118958	-0.00133315	-0.000750235	0.0027224	0.000144823	-0.000337806	0.000602174
BRI.556_AGGCCACAGAGGTCAC	0.000749403	-9.71495e-05	-0.00354612	0.000250757	0.000756593	0.0037359	-0.00126012	0.00168307	0.000602686	-0.00179344
BRI.556_AGGCCACAGATTCGAA	0.00131828	-0.00048821	-0.00149466	-0.00118568	0.00202445	-0.000309426	-0.000801809	0.00155248	0.000600299	0.00162951
BRI.556_AGGCCACAGGTCACCC	-0.00141708	0.00114756	0.000204282	-0.000516279	0.000413622	-0.000398169	0.000585599	-0.000666279	-0.000644864	-0.000452357
BRI.556_AGGCCACAGTTGCGCC	0.00244399	-0.00015507	-0.00360181	0.00277467	-0.00160122	0.000324311	0.00173604	0.0014196	0.000978791	-0.000861971
BRI.556_AGGCCACCAAGGGTCA	0.00047021	0.000317379	0.000722178	-4.93337e-05	-0.000417971	0.000542945	0.00112587	-0.00030403	-0.00154462	-0.000138107
BRI.556_AGGCCACCACCTTCCA	-9.30225e-05	0.00124788	-8.90638e-05	0.00188273	0.00228794	0.00107104	0.000115984	0.00153293	-0.000399572	-0.0011546
BRI.556_AGGCCACCACTACGGC	-0.00164649	0.00125343	-1.02531e-05	-0.000460085	0.000595112	0.00028976	0.000799494	-3.78319e-05	-0.00014292	-0.00104731
BRI.556_AGGCCACCAGAGTCTT	-0.00149967	0.00123255	6.41641e-05	-0.00123025	-0.0013754	-0.000706353	0.00103889	-0.000632459	-4.80845e-05	0.000980581
BRI.556_AGGCCACTCATAGACC	0.000248962	0.000265972	-0.00379471	-0.000279097	0.000119181	0.00176527	-6.0009e-05	0.00100724	0.000641129	0.000428941
BRI.556_AGGCCACTCCATATGG	0.00107268	0.00241937	-0.000323355	0.00304816	-0.000356661	-0.000361298	-0.00409605	-0.000177372	0.00035458	0.00024637
BRI.556_AGGCCACTCGGCTTGG	0.000224881	-0.00252943	-0.000567431	0.00023116	0.00174905	0.00156329	-0.000399539	-0.00376108	0.00311748	-0.000305209
BRI.556_AGGCCACTCTGCCTGT	0.00182319	0.000255527	-0.00556912	0.00111036	-0.00206664	0.000635731	0.00167421	0.00091195	0.0010781	0.000123887
BRI.556_AGGCTGCAGCTGAAGC	0.00218376	-0.00155418	-0.000994721	-0.000739214	0.00296725	-0.00277954	-0.000132679	0.00031402	0.000321785	9.27251e-06
BRI.556_AGGCTGCAGGATCACG	0.000920332	0.000598771	-0.00349745	0.00067182	-0.00208758	0.000460376	9.91775e-05	-0.000134694	-0.000649757	0.000103699
BRI.556_AGGCTGCAGGGACCAT	0.00130179	0.000884946	-0.00424037	-0.000315908	-0.0010374	0.000711681	-7.59955e-05	0.00140358	0.000353782	-5.38363e-05
BRI.556_AGGCTGCAGGGTAGCT	0.00113774	-5.18341e-05	-0.00365297	0.00013914	-0.000611629	-0.000335885	0.00162642	0.000870469	0.00145933	-0.000649558
BRI.556_AGGCTGCAGTGCACCC	-0.00103404	0.000298523	-0.000733762	0.00201447	0.00219097	0.00105538	-0.000496998	-0.00127149	0.000942127	0.000759706
BRI.556_AGGCTGCCAATTCGTG	0.000427293	0.000224762	-0.00333652	0.000167895	-0.000167205	0.00290676	-0.00116827	0.00147507	0.00146942	-0.0026253
BRI.556_AGGCTGCCAGCATACT	0.00195698	-0.000288277	-0.00376874	-0.000331296	0.000263734	0.00160501	2.64115e-06	0.00215669	0.00109888	-0.000424652
BRI.556_AGGCTGCCAGTCTGGC	-0.0021116	0.00156486	0.000462196	-0.00136665	0.0002913	-7.65523e-06	0.00126923	-0.000723403	-0.000294676	-0.00120452
BRI.556_AGGCTGCGTATTGCCA	-0.00191717	0.00188824	-9.65095e-05	-3.77107e-05	0.000551523	-0.000353265	-0.00135141	-0.000956973	-0.000401897	-0.00132229
BRI.556_AGGCTGCGTCCAGCGT	0.00193346	-0.000875138	-0.00278214	0.000367245	0.00174158	-7.13659e-05	0.000429758	0.00174116	0.0018734	-0.000173347
BRI.556_AGGCTGCGTTATTCTC	-0.000145519	-0.00226098	-0.00139375	0.000752535	0.00104408	0.00187574	0.00180636	-0.00417022	0.00271462	-0.000341407
BRI.556_AGGCTGCGTTCCCAAA	0.00164985	0.000419099	-0.00342039	-0.00150498	-0.00311707	-0.000907334	0.00140554	-8.04293e-05	0.000738886	-0.000199727
BRI.556_AGGCTGCTCAAGGACG	0.00117703	0.000134526	-0.00365329	0.00062748	2.27779e-06	-9.03543e-05	0.0014279	0.00137185	0.000905861	-0.000427998
BRI.556_AGGCTGCTCACATACG	-0.000102696	-0.0029233	0.000255806	0.000521822	0.000264516	-0.00138233	-0.00128596	0.000583174	-0.000855123	0.00197816
BRI.556_AGGCTGCTCATGAGTC	0.000918745	-0.000113159	-0.00260016	-0.0012777	0.000212865	0.0035056	0.00196192	0.00116695	-0.000224654	0.000311239
BRI.556_AGGCTGCTCCAGCCTT	-0.00141746	0.00123958	-0.000139797	-0.00111576	-5.04458e-05	0.000904241	0.000528966	-0.00030189	-0.000753701	-0.000478145
BRI.556_AGGCTGCTCGTCGCTT	-0.00159122	-0.00179268	-0.000631888	-0.00174373	-0.00162088	0.00115128	-0.000954762	0.000119335	-0.000630519	0.00234512
BRI.556_AGGCTGCTCTTTCCGG	0.000700427	-0.000105268	-0.00195985	-0.000707835	0.000766788	0.00201965	-0.00134084	0.00065399	0.000169196	0.000450697
BRI.556_AGGGAGTAGCTGACTT	0.00103631	0.000611579	-0.000978893	9.51646e-05	-0.00148497	-0.000281726	-0.00131598	-0.000636917	0.00243883	-0.000755024
BRI.556_AGGGAGTAGCTGGCTC	0.000223472	0.00095479	-0.000732293	-0.00200492	0.000605291	0.00105212	0.0020901	0.00151644	-2.33041e-05	0.00205889
BRI.556_AGGGAGTAGGCCTGCT	0.000780955	0.00041379	-0.00136365	-0.000931768	-0.000994482	0.0020194	-0.00215087	0.0005101	0.00118162	0.000220226
BRI.556_AGGGAGTAGTGGATAT	-0.00143359	0.00115429	-0.000399143	-0.000692039	-0.00142813	-0.00102688	-0.000702951	-0.00170682	-0.000312824	0.00018847
BRI.556_AGGGAGTCAAGTCATC	0.000532968	0.000407249	0.000531456	0.00028143	-0.000645059	0.000132979	0.000498636	-0.000154814	-0.000668143	-0.000171423
BRI.556_AGGGAGTGTACAATAG	0.00112267	-0.000730106	0.000924627	0.00025181	-0.000623567	-0.000843998	-0.000428392	-0.00117685	0.000169589	-0.00239165
BRI.556_AGGGAGTGTACGGATG	0.00152624	0.00111817	-0.00458512	-0.00131763	-0.000710822	0.00203633	-0.00118212	0.00144402	0.00107493	-0.000780419
BRI.556_AGGGAGTGTCTTGCGG	0.000239953	-0.00218733	-7.73625e-05	-0.000468703	0.000206494	0.000964188	0.000724527	-0.00319517	0.00200204	0.000177283
BRI.556_AGGGAGTTCCGTTGGG	-0.00054553	-0.00307472	0.00103895	-0.00190214	0.000716676	0.00162472	-0.00203738	0.00172032	-3.26479e-05	0.00268064
BRI.556_AGGGAGTTCGCATTGA	-0.00143193	0.00156714	0.000233247	-0.00189828	-0.0011984	-0.000886291	0.00116038	-0.000597716	-0.00120207	0.0011865
BRI.556_AGGGAGTTCGGAGATG	0.00297263	-0.00181181	0.00131638	0.000768432	0.00053113	-0.00158358	0.00207095	0.00175105	1.36621e-05	0.00208419
BRI.556_AGGGCCTAGACTAGAT	-0.000655405	-0.00214705	0.000683686	-0.00144121	0.000211644	-0.000884745	-0.000661293	0.000812948	0.000659336	-0.00039302
BRI.556_AGGGCCTAGGAACTCG	0.00156225	-0.000896126	0.00110721	0.000151013	0.00134737	-0.000237016	0.000164469	0.000405235	-0.00026477	-0.00118664
BRI.556_AGGGCCTAGGCTCACC	0.00180533	0.000290347	-0.00297173	-0.000500127	-0.0023954	0.0023892	0.00147231	0.00159813	0.000502357	-6.86651e-05
BRI.556_AGGGCCTAGTACCATC	0.00193613	-0.000137005	0.000230292	0.000921771	-0.00137983	-2.85778e-05	0.00176758	0.000149003	-0.00124786	0.000206544
BRI.556_AGGGCCTAGTCACAGG	-0.00212963	0.00212818	-0.000389374	3.62902e-06	0.000504077	-6.93695e-05	0.000267492	-3.48108e-05	-0.000793808	-0.00145159
BRI.556_AGGGCCTCACAATGAA	0.00213176	8.85086e-05	0.000327347	0.00133328	-0.00149181	0.00175795	-0.00263428	0.000251504	0.00130524	-0.000124989
BRI.556_AGGGCCTCAGACGGAT	0.00128595	-0.000673942	-0.00258433	0.00036688	0.000948055	0.00109997	-0.00137453	0.000543608	0.00124531	-0.00151435
BRI.556_AGGGCCTGTAGCTGTT	0.00170756	-0.000654152	-0.00151293	-0.000864756	0.00218907	-0.00198478	0.000515627	0.000734665	0.000974199	-0.000490483
BRI.556_AGGGCCTGTCATAGTC	-3.74393e-05	0.00113837	-0.00200896	-0.000897971	0.00152052	0.00264364	-0.00128785	0.000954791	-0.000139848	-0.00047214
BRI.556_AGGGCCTGTGTCACAT	0.00106868	0.00131956	-0.00323156	-0.000370866	-0.00142211	0.00284743	-0.00263551	0.000514375	0.00065016	-0.000571584
BRI.556_AGGGCCTGTTTCGCTC	0.000607334	0.000618156	-0.00253333	-0.00206374	-0.000253982	0.0035835	-0.000298032	0.00129266	-0.00104044	0.00125641
BRI.556_AGGGCCTTCAGACATC	0.00107365	-0.000541713	-0.00169514	-0.000354509	0.00125894	0.00116776	-0.00025946	0.000787891	-0.000410475	0.00141721
BRI.556_AGGGCCTTCAGCTTCC	0.00135255	0.00102493	-0.00332604	0.000412492	-0.00282468	-0.000602645	-0.00106688	-0.000401653	0.00148757	0.000579561
BRI.556_AGGGCCTTCTGGTGGC	0.000139928	-0.000218432	-0.00335542	-0.000118576	0.000479448	0.00152493	0.000981466	0.00117192	0.000856825	0.00101077
BRI.556_AGGGCTCAGAGCAACC	-0.00166036	-0.00145713	-0.000966112	-0.000644068	-0.000966638	0.00145361	-0.00300054	0.00025555	-0.00127906	0.0024416
BRI.556_AGGGCTCAGCACTCAT	0.00269608	-0.00153718	-0.00480476	0.000956501	0.00134529	-0.00180442	0.00270339	0.00202334	0.00282623	-0.000662375
BRI.556_AGGGCTCAGTGCTCAT	0.00164752	0.00037274	-0.00296434	-0.00119717	-0.00068784	0.00214426	0.00189892	0.0022952	0.00116283	0.000848793
BRI.556_AGGGCTCCAAAGACGC	0.00115881	2.27956e-05	-0.00263227	-0.00145022	-0.000619525	0.00150004	-0.000950862	0.00110667	0.00033773	-0.000517973
BRI.556_AGGGCTCCATCCTGTC	0.00196166	-0.000878272	0.000989624	0.00131731	0.000167167	-0.00141345	0.000692896	0.000219229	-2.4191e-05	-0.000203561
BRI.556_AGGGCTCGTAAGATTG	0.000831069	0.000117661	-0.00342752	-0.00124754	-0.00109674	0.000438327	0.00174694	0.000527532	0.00115196	0.000432351
BRI.556_AGGGCTCGTGTCATGT	0.000755212	0.000709654	-0.00389359	-0.000525578	-0.00223991	0.00352845	-0.000867574	-9.4806e-06	0.000318696	4.23279e-05
BRI.556_AGGGCTCTCGGAATTC	-0.00183316	0.00152117	-0.00015141	-0.000845368	-0.000241438	-0.000300206	0.00126305	0.000223923	0.000195518	-0.000384946
BRI.556_AGGGCTCTCGTAGGAG	0.000857518	0.000111636	0.00106905	0.000647457	0.000347797	-0.00182406	9.05367e-05	-0.00136975	-0.000778751	-0.000955246
BRI.556_AGGGTCCAGCTATCCA	0.00086393	0.000260554	-0.00220987	-0.00109783	-0.000817108	0.000680853	0.00182307	0.000938257	-0.000109898	-0.00165158
BRI.556_AGGGTCCAGTTCCGTA	0.00166332	-0.000340293	-0.00514887	-8.71077e-05	-0.00117007	0.00138158	0.00088746	0.00121065	0.00131729	-3.80702e-05
BRI.556_AGGGTCCCAACACTAC	-0.00162731	-0.000557568	-0.000728389	0.000903751	0.00119282	0.00124372	0.000432593	-0.0053902	0.00183061	0.00310491
BRI.556_AGGGTCCCAATACAGA	-0.000621777	-0.00104746	-0.00137299	0.00151684	0.000997192	0.00108067	0.000578498	-0.00333064	0.00265764	0.0018187
BRI.556_AGGGTCCCACGCAAAG	-0.000975885	-0.00209581	0.00064073	-0.000863983	-0.000582244	-0.000926687	-0.00401628	-0.000142745	-0.000948708	0.000392544
BRI.556_AGGGTCCCAGCGTGAA	-0.00182115	0.00194208	0.000239215	0.000357076	0.00190785	-8.8607e-05	-0.000419708	0.000281623	-0.00124373	0.000204555
BRI.556_AGGGTCCCATATCTCT	0.00208041	-0.000403102	-0.00239714	0.000295593	0.000983672	0.00118288	-0.000352552	0.00154785	0.000130291	0.00103373
BRI.556_AGGGTCCGTAGAGTTA	-0.000849287	0.000545532	-0.000227125	0.000268499	-0.000680361	0.000208856	-0.000783893	-0.00154496	-0.000347011	-0.00054617
BRI.556_AGGGTCCGTGACTCTA	-0.000292656	0.00097548	-0.00243296	-9.55667e-05	-8.80224e-05	0.0013461	-0.000343781	0.000822868	0.000618488	0.000114532
BRI.556_AGGGTCCGTTATTCCT	0.00135784	-0.000361874	0.00118609	0.000595748	-0.000802785	-0.00036676	-0.000105048	-0.000890391	-0.000704286	-0.000690277
BRI.556_AGGGTCCGTTCTTAGG	-0.000799389	-0.000550031	-8.33501e-05	0.000604576	0.00111026	5.72802e-05	-0.000272886	0.000844806	-0.000517967	0.00191641
BRI.556_AGGGTCCTCACGTCCT	0.000803237	0.000211345	-0.00266742	-9.84476e-06	0.00174791	0.00165147	-0.00246705	0.000365339	-0.000677539	0.000287984
BRI.556_AGGGTCCTCATCAGTG	-0.00215256	-0.00118581	-0.000986894	0.000137597	-0.00229998	-0.000446635	-0.00135376	-0.000581552	-0.00158881	0.00201005
BRI.556_AGGGTCCTCATGAGAA	0.000746581	0.000621066	0.000592928	0.000844834	8.67999e-05	-6.82178e-06	0.000441913	-0.000402013	-0.00106536	-0.000933718
BRI.556_AGGGTCCTCATGGCCG	0.00123624	-0.00017318	0.000497912	0.00148422	-0.000308147	0.00166008	-0.000752411	-0.000353773	0.000395894	-0.00281688
BRI.556_AGGGTCCTCCACTTTA	0.000224985	-0.000571817	-0.00328089	0.00177694	-0.000557555	-0.000396005	-0.000685711	-0.00327906	0.00272235	0.000866766
BRI.556_AGGGTCCTCCGACAGC	-0.00134414	-0.000657443	0.000718781	-0.000333381	-3.03123e-05	0.000665063	-0.00129262	0.000909438	-0.00233382	0.00138637
BRI.556_AGGGTCCTCTAGGCAT	-0.00258942	0.00248561	0.00127632	-0.00108442	-2.19503e-05	-0.000132426	0.000142145	-6.94173e-05	5.96572e-05	-0.00103852
BRI.556_AGGGTCCTCTAGTGTG	0.0017668	-0.000182361	-0.00312	-0.000314095	0.000574348	0.0013274	-3.48232e-05	0.00164442	0.000324197	0.000535335
BRI.556_AGGGTCCTCTTAGCAG	0.00103755	0.000378765	-0.00351596	0.000750056	0.000696947	-0.000474864	0.00105418	0.0012273	0.00102094	-0.000256277
BRI.556_AGGGTGAAGATTGGGC	-0.000665309	-0.00131826	-0.000599266	-0.000144581	0.00093021	0.000336663	0.00137304	-0.00446524	0.00244564	0.00107424
BRI.556_AGGGTGAAGCAAGCCA	-0.00186446	0.00077379	-0.00144599	0.000140461	0.000842485	0.00218463	-0.00111	0.00116901	-0.000261268	-0.00085745
BRI.556_AGGGTGAAGCTAGATA	-0.00176207	0.00122984	0.000188916	0.000976091	0.00124835	5.95009e-05	-0.00147335	0.000549777	-0.00057498	-0.000171749
BRI.556_AGGGTGAAGCTTCGTA	-0.000357637	-0.0017189	0.00010883	-0.000814029	-8.89887e-05	0.0031917	-0.000533709	-0.0035251	0.00279293	0.00134628
BRI.556_AGGGTGAAGGCCTGAA	0.000687915	8.36866e-05	0.00103836	0.000766456	0.00079716	-0.00109259	0.00130821	-0.000273898	-0.00111712	-0.000259458
BRI.556_AGGGTGACACGCTGTG	0.000947533	0.000113674	0.0011674	-0.00127373	-0.000226576	-0.00115733	0.00220535	-0.000921378	-0.002247	1.32299e-05
BRI.556_AGGGTGACAGGCTCTG	0.00164108	-0.000182525	-0.00201751	0.00122561	0.000812555	0.000284664	0.000395929	0.00151559	0.000877985	-0.000271142
BRI.556_AGGGTGAGTACGAGTG	0.0005438	0.000450598	-0.0021611	-0.000313429	0.00143385	0.000331839	-0.000866307	0.00159883	0.00106519	-0.000385074
BRI.556_AGGGTGAGTACTGGGA	0.00100451	0.000343864	-0.00193777	-0.00127025	0.00212012	0.00285151	-0.00211962	0.00107017	-0.000153306	-0.000121059
BRI.556_AGGGTGAGTAGACGGT	0.00094165	-0.000384109	-0.0011056	-0.00372015	0.000392052	0.000643525	0.00183735	0.00132303	0.00101622	-0.000234434
BRI.556_AGGGTGAGTCATCACA	0.00136538	-6.84707e-05	5.94469e-05	0.00216714	0.000111982	0.000666971	0.000444692	0.000261731	0.000252329	-0.00214006
BRI.556_AGGGTGAGTGTAGGAC	0.000526514	9.51404e-05	0.000461645	0.00051491	-0.000612559	0.0010975	8.92498e-05	-0.000149891	-0.00053019	-0.00122202
BRI.556_AGGGTGATCTAGTGTG	0.00129327	0.000305094	-0.0020503	0.000923879	0.000448062	-0.00104747	-0.0019203	0.000469081	0.00117437	-0.00147859
BRI.556_AGGGTGATCTTAGGAC	0.00215477	0.000190858	-0.00105696	-0.000357479	-0.000752559	0.00186692	-0.00159134	0.00049925	0.000683672	-0.000413373
BRI.556_AGGGTTTAGCGTCGAA	0.000785191	-4.59304e-05	-0.00240154	-0.00128106	0.000992473	0.00255714	-0.000398555	0.0014146	-0.000333173	-0.00032944
BRI.556_AGGGTTTCAAGATCCT	0.00113305	0.000759456	0.000450636	0.00188652	-0.00168445	-0.00054692	-0.0029007	-0.000485735	0.00251097	-0.0010226
BRI.556_AGGGTTTGTAACACGG	0.00111897	0.000894167	0.000899201	0.000924592	0.00254931	0.000790027	-0.00119619	0.000816871	-0.000969101	-0.00132953
BRI.556_AGGGTTTGTCGCACAC	0.000919494	3.95847e-05	0.000687163	0.000495961	0.00032947	-9.7178e-05	-0.000417738	-0.00070734	-0.000549561	-0.000755378
BRI.556_AGGGTTTGTCTCACAA	-0.000193665	-0.000897506	-0.000421301	6.0521e-05	0.00164792	0.002762	-9.7424e-05	-0.00146554	0.000642542	0.00120104
BRI.556_AGGGTTTTCAGCATTG	-0.000904551	-0.0016862	-0.000235453	-0.000373565	-0.000205696	-0.000533406	-0.00435331	-0.000798913	8.70357e-05	-0.000383409
BRI.556_AGGGTTTTCCCTCGTA	0.000711433	-0.000134979	-0.00368121	-0.000751501	-0.000475612	0.00186777	0.0025547	0.00157346	-0.000174542	-0.000467566
BRI.556_AGGGTTTTCTACGCAA	0.00141725	0.000677723	-0.00229797	0.00050682	-0.00170182	0.000812276	-0.00151721	0.000679267	0.000877723	0.00229617
BRI.556_AGGGTTTTCTGCGGGT	0.00223431	-0.00114675	0.00142906	0.000306672	-0.000602048	7.28366e-05	0.00132078	-0.000469946	7.35468e-05	-0.000786389
BRI.556_AGGTAGGCAACTCGTA	0.00185736	-0.000357746	-0.00325471	-0.000974174	0.000384435	0.00194282	0.00209715	0.00215002	-0.000257582	0.000765998
BRI.556_AGGTAGGCACCTTCCA	0.00184706	-0.000223781	0.000443642	-5.54467e-05	-0.0019686	0.000644541	0.00126135	0.000319726	-0.00128123	0.000310127
BRI.556_AGGTAGGCAGACAATA	0.00160215	-0.000443803	0.000783586	-0.000414247	-0.00191422	0.000332313	0.00127103	-0.000870891	-0.000331037	-0.000539239
BRI.556_AGGTAGGCAGCGTTTA	-0.00182651	0.00235645	0.00035675	0.000398312	0.000359208	1.22372e-05	-0.00156093	-0.000310439	-0.000343286	-0.000993618
BRI.556_AGGTAGGGTAATACCC	0.000448604	0.000740397	-0.00293531	-0.000280276	0.00118011	0.00349903	-0.000374037	0.00268112	0.000117208	-0.000939757
BRI.556_AGGTAGGTCATTACTC	-0.000109997	0.000793117	-0.000226101	-0.00173334	0.00102272	0.0016175	-0.000122135	0.000842866	-0.00110957	0.000508935
BRI.556_AGGTAGGTCCACTGGG	0.00144079	0.000994996	0.000606548	0.0022037	0.00012047	-0.00031694	-0.00306022	-0.000272644	0.00116956	0.000955234
BRI.556_AGGTAGGTCTATTTCG	0.00109726	-0.000674615	-0.000570818	-0.00132809	-0.000471322	-0.000224556	-0.000986866	8.19724e-05	0.000677577	0.00195043
BRI.556_AGGTAGGTCTTACGGA	0.00183645	-0.000419698	-0.00220147	-0.00104791	-0.000790816	0.000477618	0.000989978	0.000320833	0.000411983	-0.00101644
BRI.556_AGGTCATAGAGCATAT	-0.00131954	0.000870537	-0.000404938	-0.000468307	0.000898148	0.00114194	-0.000789876	0.000600208	0.000619058	-0.000213447
BRI.556_AGGTCATAGCGACCCT	0.00174005	-0.000916503	-0.00213751	-0.000150765	0.001573	-0.000644981	-0.00155879	-8.80566e-05	0.000486811	0.000576851
BRI.556_AGGTCATAGGGTACAC	0.0014928	0.000100049	-0.0036315	0.0017751	0.00145709	0.00298273	0.00081203	0.00193747	-1.4682e-05	-0.000714484
BRI.556_AGGTCATCAAGTGATA	0.000248488	0.000142127	-0.00378315	0.000234241	-0.000236931	0.00524539	-0.000148306	0.00241165	0.00125176	-0.00111419
BRI.556_AGGTCATGTAGCGAGT	-0.000101966	0.00078178	0.000875	-0.00108833	-0.00106733	0.00086682	0.000242227	-0.000745958	-0.000856403	-0.000183287
BRI.556_AGGTCATTCATACAGC	0.0023427	0.000842133	-0.00162393	0.00135515	-0.000501327	-0.00201914	-0.00235657	-0.000929706	-0.000212041	5.57916e-05
BRI.556_AGGTCATTCATCGCAA	0.00106311	-0.000236135	-0.000210963	0.000505946	0.000697676	0.00229382	-0.000528641	0.00113753	-2.08069e-05	-0.00180867
BRI.556_AGGTCATTCATTCACT	0.00258081	-0.000496342	-0.00078919	0.000595049	0.00169666	0.00100707	0.000748741	0.00113248	-8.94711e-05	0.00269545
BRI.556_AGGTCATTCTCTTGCG	0.00102506	0.00014541	-0.00145161	-0.00121433	0.000480668	0.000488614	0.000829841	0.00128936	0.000711494	-0.000375885
BRI.556_AGGTCATTCTGCTAGA	-0.000589472	0.00209152	0.00183554	-0.00072068	-0.0023743	-0.0012203	0.00203866	0.00223117	0.0047272	-0.000251472
BRI.556_AGGTCTAAGGGACAGG	-0.000899225	0.00057011	-2.4262e-05	-0.000676537	0.000635794	0.000719182	-0.000437729	0.000641915	-0.000457554	-0.000347044
BRI.556_AGGTCTAAGTAGGCCA	0.00117294	5.11242e-05	-0.000162526	0.000250416	-0.00137024	0.000899741	-0.000283191	0.00116864	0.00148953	0.00182776
BRI.556_AGGTCTAAGTTACTCG	-6.9889e-05	-0.000305739	-0.00465349	0.00104212	8.30671e-05	0.00122172	-0.00267094	0.00207486	-0.000269656	1.29135e-05
BRI.556_AGGTCTACACTGAGGA	-0.0018248	0.00167419	-3.22885e-06	-0.000191497	0.00147227	0.000373576	-0.00126094	-0.000107301	-0.00128086	-0.000699665
BRI.556_AGGTCTACAGACATCT	0.00106453	-0.000316386	-0.00464728	0.000469742	0.00044054	-0.000271223	0.00171851	0.00193483	0.00254666	-0.000633055
BRI.556_AGGTCTACAGTAGAAT	0.00195803	0.000203593	-0.00393895	0.000360577	-0.00150088	4.40169e-05	0.000344456	0.00117219	0.000838047	0.000251962
BRI.556_AGGTCTAGTATGGTAA	-0.000495791	-0.00244674	-0.00273357	0.00274244	0.00119227	0.00205204	0.000544946	-0.00463175	0.00313587	0.000417848
BRI.556_AGGTCTAGTGGCTTAT	-0.00104424	-0.00181492	-0.000461134	0.00187225	-0.00192225	-0.00272902	-0.00138659	0.00035383	-0.000439335	0.000504095
BRI.556_AGGTCTAGTTATCCAG	-0.000764516	-0.00278322	-0.000352046	-0.000486005	8.80734e-06	-0.00025017	-0.00145583	0.000806636	4.14392e-06	0.00247478
BRI.556_AGGTCTAGTTATCTGG	-0.000640493	0.000824499	0.000803136	-0.00122705	-0.00151199	-0.000865558	-0.000224345	-0.00134516	0.00045165	0.000565217
BRI.556_AGGTCTATCCCGAGGT	-0.000124027	0.000691369	-0.000460725	0.000584619	-0.000723742	0.00276204	0.00147783	0.0012337	0.000370828	-0.00197447
BRI.556_AGGTCTATCGCGGTAC	-0.00040054	0.000540118	-0.00055976	0.000583679	-0.000934777	0.000477333	0.00244937	0.000851269	-0.00040051	0.000169595
BRI.556_AGGTCTATCGTTCCCA	-0.00098347	0.000954947	-0.000244729	0.000227901	0.000267761	0.000986984	-0.00154403	-0.000634323	0.000111957	-0.00126377
BRI.556_AGGTCTATCTCTCTTC	0.00161045	0.000194231	-0.00258693	0.000572978	0.00104602	0.00016725	-0.00114526	0.00128943	0.00088822	0.000725491
BRI.556_AGGTGTTAGAAGCGGG	0.00181564	-0.000989409	-0.00174204	-0.00083518	-0.000353926	-0.000316048	0.000393477	0.000810592	0.00166747	-0.000599485
BRI.556_AGGTGTTAGCACTAGG	-0.000316934	-0.00122531	-0.000658133	0.00170399	0.00203305	0.000774597	-0.000646046	-0.00395616	0.00220354	0.00130057
BRI.556_AGGTGTTAGGATACAT	0.00247616	0.000290843	-0.00534426	0.000986719	0.000196654	0.00211151	0.000264956	0.00299776	0.00187338	-0.000389084
BRI.556_AGGTGTTAGGGATCAC	0.000848059	-0.000255517	-0.00245749	-0.00103242	0.00173538	0.00348953	-0.000238356	0.00256632	0.000115996	0.000619008
BRI.556_AGGTGTTAGGTATTGA	-0.00124196	0.00121804	0.000123677	-0.000272165	0.00108695	-0.00043283	-0.000188836	-0.000490063	-0.000307463	-0.00136268
BRI.556_AGGTGTTAGTCCGCCA	0.000189723	-0.00233501	-0.000294166	-0.000211763	3.86407e-06	0.00339835	-8.43282e-05	-0.00350135	0.00349365	-0.00074797
BRI.556_AGGTGTTCAACACGTT	-0.00225547	0.00235285	0.00109424	-0.00127407	-6.58899e-05	-0.000978449	0.000908343	0.00023317	0.000809177	-0.000826593
BRI.556_AGGTGTTCAAGAGGCT	-0.00157592	0.001615	0.00013733	-0.0012352	-0.000983657	-0.00044837	-0.000500823	-0.000756385	-0.000739747	-0.000959988
BRI.556_AGGTGTTCAGCTGTGC	0.000923757	0.00095727	-0.00390173	0.000696897	-0.00126546	0.00388976	-0.000285173	0.00141192	0.000698084	-0.00293827
BRI.556_AGGTGTTCAGGTGACA	-0.00194445	0.00192429	-0.000162438	0.000105712	0.000253427	-0.000374457	-3.05388e-06	6.41713e-05	-0.000393561	-0.000137301
BRI.556_AGGTGTTCATGTACGT	0.00168903	-0.000478797	-0.00174604	-0.000850352	0.000307762	-0.000119825	-0.0010242	0.000459361	0.00110084	0.000332105
BRI.556_AGGTGTTGTCACAATC	-0.000257423	-0.00209517	-0.000583625	-0.000400525	-0.00239864	0.00299073	-0.00265447	0.00131261	0.00163612	-0.00265725
BRI.556_AGGTGTTGTGAATGTA	0.00121432	0.000363906	-0.00238356	-0.000452963	0.000803863	-0.000106248	0.000855025	0.00100658	0.000100415	-0.000765358
BRI.556_AGGTGTTGTGCCCAGT	0.000358952	0.00118473	-0.00278892	-0.000132259	-0.000778197	-0.00048817	0.000435976	0.000181059	0.000434033	-0.000618105
BRI.556_AGGTGTTGTGTCCATA	0.00321566	-0.0017129	0.00451412	-0.00118847	0.00145995	-0.00258842	-0.00255314	0.00153388	0.00511236	0.00244176
BRI.556_AGGTGTTGTGTCGCTG	0.00236753	-0.000624266	-0.00243781	-0.000123924	0.000102278	-0.000558597	0.00144389	0.00194879	0.000480288	-0.00120282
BRI.556_AGGTGTTTCCACCCTA	0.00196441	-0.00129059	-0.00294204	0.000397319	-7.35838e-05	-0.000124356	-0.00179905	0.00105771	0.000638202	0.000676242
BRI.556_AGGTGTTTCCCTGGTT	-0.00156062	-0.000982895	-0.000930964	-0.000903655	-0.00130899	-9.35163e-06	-0.00295175	-0.000288312	-0.00137762	0.00232271
BRI.556_AGGTGTTTCTTACTGT	0.00161492	-0.000187756	-0.00233565	-0.000797396	0.00242198	0.000274855	-0.000563825	0.00220439	0.000521067	-0.000469227
BRI.556_AGGTGTTTCTTTCCGG	0.00142535	-0.00055039	-0.000885048	-0.0016686	0.00100335	0.00114561	-0.00180204	0.000882522	0.00128903	0.00129091
BRI.556_AGGTGTTTCTTTCTAG	0.00110334	-6.68716e-05	0.000200942	0.00181419	0.0014095	0.000787307	-0.00101301	0.000543827	-0.000633028	-0.00250137
BRI.556_AGGTTACAGATACTGA	-0.00102435	-0.00140574	0.000165828	-0.000716933	2.91944e-06	-0.000375122	-0.00141862	0.000912491	-0.000644298	0.000521292
BRI.556_AGGTTACAGCCGAATG	0.000262273	0.000850966	-0.00351648	-0.000123758	-0.000256182	0.003504	-0.000332868	0.00216937	0.000628517	-0.000481653
BRI.556_AGGTTACAGGTGCAGT	0.000100523	0.000659853	-0.000156339	0.000924463	0.000262876	0.00154079	3.614e-06	-8.88445e-05	-0.0016545	-0.00149799
BRI.556_AGGTTACCAGAATGTA	0.00105297	-8.84583e-05	-0.00290989	0.000599291	-0.000663175	0.00266362	-0.000535236	0.00132263	0.000558215	-0.00215641
BRI.556_AGGTTACCATCGTGCG	-0.000844859	-0.00229777	-0.000737401	0.00032576	-0.00119985	0.00142011	-0.000660049	0.000837579	-0.000383461	0.00397648
BRI.556_AGGTTACCATCTGGGC	-0.00211879	0.00222446	0.0012884	-0.00141665	-0.00162355	-0.00249681	0.00203178	-0.00125636	0.000374224	0.000222384
BRI.556_AGGTTACGTAGTCACT	0.00135454	-0.000501143	-0.00010295	0.00245626	0.000389992	-0.000584271	0.000318261	0.000174083	-0.000182944	-0.000733221
BRI.556_AGGTTACGTATTGACC	0.00114428	0.000575775	-0.00149361	-0.00184977	0.00064131	-0.00093747	-0.000114601	0.000467397	-0.000151902	0.00168685
BRI.556_AGGTTACGTGCTCTTC	0.00270738	-5.12203e-07	-0.00647925	0.00266537	-0.00205608	7.58701e-05	0.000847617	0.00161034	0.0017718	-0.00166389
BRI.556_AGGTTACGTTTAGAGA	-0.000368723	-0.00226534	-0.0014691	0.0018878	0.0004165	0.003072	0.000659094	-0.0044163	0.00317811	0.00102712
BRI.556_AGGTTACTCATACGGT	0.0015245	-0.000727023	0.000709633	0.00130663	1.80838e-05	0.000998654	0.000412034	0.000338776	0.000262657	-0.00103903
BRI.556_AGGTTACTCTAACGCA	-0.00176823	0.00154826	0.000131593	-0.0007088	-0.000140789	-0.000778971	0.00142792	-0.000270455	-0.000882242	-3.39765e-05
BRI.556_AGGTTGTAGCATAGGC	5.66956e-05	-0.00205366	-0.000335691	0.000104585	0.000477696	0.00122718	-0.000292489	-0.00337601	0.00308138	0.00027817
BRI.556_AGGTTGTAGGCTCACC	-0.000647889	-0.00114851	-0.000489559	-0.000376023	0.00188582	0.00233871	0.00211485	-0.00300912	0.000353512	0.00369009
BRI.556_AGGTTGTAGTGGCGAT	0.0011633	0.00117756	-0.00381001	0.000751454	0.000704168	0.00387739	-0.00103232	0.00269904	0.00082859	-0.00108424
BRI.556_AGGTTGTCAAGCTCTA	-0.000520954	-0.00252631	0.000164259	-0.000393184	0.00327451	0.00188081	0.000256157	-0.00483441	0.0021171	0.0033933
BRI.556_AGGTTGTCATGACAAA	0.00254724	-0.00186827	0.00213429	0.000520652	0.00128366	-0.00196267	0.000437	8.88671e-05	0.000719465	0.000734814
BRI.556_AGGTTGTGTACGATGG	-0.000824326	-0.000282386	-0.000905314	0.00061929	0.00144413	0.00408734	0.000704319	-0.00205095	0.000966273	0.000984505
BRI.556_AGGTTGTGTGATCGTT	-0.00117267	0.00124372	0.000658354	-0.000689265	0.000215597	0.000192042	8.88979e-05	-0.000222691	0.00030273	0.000298368
BRI.556_AGGTTGTGTGGATTTC	-0.000835944	0.000705765	1.02988e-06	-0.000482376	0.000398042	0.000166314	-0.00135497	-2.41862e-05	-0.000395834	0.000606907
BRI.556_AGGTTGTGTGGTCTTA	0.00107749	0.00100975	-0.00401486	0.000110444	-0.00114452	0.000252147	-0.00113917	0.00082289	0.0015538	-0.000909498
BRI.556_AGGTTGTTCATGAGGG	0.00159501	-0.00088067	-0.00265583	-0.000974023	-0.000200754	0.00150516	0.00138895	0.00180432	0.00161165	-0.000113283
BRI.556_AGGTTGTTCGAGCTGC	0.00192656	-0.000757609	-0.00173451	-0.00192521	0.00190566	-0.00109092	0.00068027	0.00171901	0.000423042	0.000377586
BRI.556_AGTAACCAGAAACCAT	0.00190902	0.000454655	0.00117201	-0.000650111	0.00197101	-0.000398755	-0.00298634	-0.000459206	-0.000722012	0.00279244
BRI.556_AGTAACCAGAGGGTAA	0.00149875	6.42681e-05	0.000246163	0.000858403	0.00253013	0.00162299	-0.00120343	0.00117857	-0.000772083	-0.000604974
BRI.556_AGTAACCAGATGCCGA	0.00146076	0.000203863	-0.00276669	-0.00133236	0.00139723	0.000395877	0.00117889	0.00177628	0.000454444	0.00186855
BRI.556_AGTAACCAGATTGAGT	-0.00135941	0.00124055	-0.000202837	-6.6499e-05	0.000167352	0.000229228	-0.000575205	-0.00097175	-0.000160279	-0.000223816
BRI.556_AGTAACCAGCATCAGG	0.000793175	0.00153704	0.000746875	0.00264451	-0.000807022	-0.000830001	-0.00364692	-1.07778e-05	0.00116404	0.0011531
BRI.556_AGTAACCAGGCCTTCG	0.00145709	0.000715389	-0.00259868	0.00118579	0.000380722	0.0003521	-0.00240176	0.000867002	0.000247479	0.00148851
BRI.556_AGTAACCCAAAGTGTA	0.00182363	-0.000225272	-0.00456569	-0.000588976	9.43968e-05	0.000172882	0.000410525	0.00196844	0.000540919	0.000912341
BRI.556_AGTAACCCAATTCGTG	0.00145659	3.45197e-05	-0.00236354	-0.000912725	-0.000653495	0.000392034	0.000446525	-0.000427652	-0.000282277	-0.000388766
BRI.556_AGTAACCCAGCACACC	0.000859848	0.000622648	-0.00303441	-0.000660619	-0.000205699	0.000947873	-0.000149347	0.000278492	0.000727777	-5.48147e-05
BRI.556_AGTAACCCAGTTAGGG	-0.000332496	-0.00216363	-0.00169704	0.00110341	0.00136569	0.00292133	0.000966408	-0.00306299	0.00294236	0.000369988
BRI.556_AGTAACCCATACAGAA	0.000414171	0.00132845	-0.00123802	-0.0012621	0.000681581	-0.00258076	0.00100033	0.000198499	-0.000464435	0.00175771
BRI.556_AGTAACCGTAACAAGT	0.000231303	-0.000227971	-0.00188246	0.00032851	-0.0025758	0.00116459	-0.00157174	-0.000347927	0.00102778	-0.00283425
BRI.556_AGTAACCGTACGTGTT	0.00138939	6.46415e-05	-0.00245784	-0.000166341	0.00024648	0.00185076	-0.000742105	0.000540725	-0.000222735	-0.000588823
BRI.556_AGTAACCGTAGCTGCC	0.000192064	0.000617311	-0.00285458	-0.000877706	-0.000290805	0.00414229	-0.0014946	0.0014177	-0.000566356	0.000149255
BRI.556_AGTAACCTCAGTGTGT	0.000903816	-1.08569e-05	0.000882583	-0.00060946	-0.00166357	0.0022729	0.000796528	-0.000353993	-0.000358211	-0.000964858
BRI.556_AGTAACCTCCTACACC	0.00171716	-0.000302805	-0.000532615	0.000892366	-0.00259596	0.00078751	0.000925211	-0.000422719	-0.000255372	-0.00137012
BRI.556_AGTAACCTCGAGAACG	-0.000634765	-0.0012381	-0.00221316	0.0023826	0.00100119	0.00160233	0.000570498	-0.00371092	0.00319419	-2.09139e-05
BRI.556_AGTAACCTCGTGGGAA	-0.00126961	0.00137068	2.54213e-05	-0.000751915	0.000839939	0.000422393	0.000509204	0.000131649	-1.91898e-05	-0.00103774
BRI.556_AGTAACCTCTAAACGC	0.0013514	-0.000302216	-0.00137135	-0.00253081	0.000843843	-0.000709537	0.000731699	0.00100018	0.000460772	0.000769052
BRI.556_AGTAACCTCTAAGAAG	-0.00118388	-0.00219391	-0.000301467	-3.89838e-05	-0.000611726	-0.000945324	-0.00191275	0.000583541	0.000325054	-0.000456193
BRI.556_AGTACCAAGGGACCAT	-0.000844409	0.00168699	0.000142008	0.000319778	0.000335295	0.000394665	-0.0003213	0.000104913	-0.000980393	0.000268207
BRI.556_AGTACCAAGTCGTCTA	0.00253433	-9.4838e-05	-0.00584616	1.58913e-05	-0.00216849	-0.000119752	0.00204895	0.00158268	0.00216723	-0.000283637
BRI.556_AGTACCACACCCAATA	0.00138219	-0.000112548	-0.00191596	-0.000920722	-0.00129224	-0.00186679	-0.000657317	-0.000746423	0.00140067	-0.000464478
BRI.556_AGTACCACATCCTAAG	-0.00177036	0.00146947	-1.8587e-05	-0.000612643	-0.00153567	-0.000529458	0.000633707	-0.000769161	0.000269383	0.000178967
BRI.556_AGTACCACATGGGAAC	7.90057e-05	0.000586733	-0.00386871	-0.000744098	-0.000306134	0.00420595	-0.000434163	0.00144406	0.000270582	-0.00183584
BRI.556_AGTACCAGTATCCTTT	0.00209735	-0.00129049	-0.00179905	-0.00155407	0.00246184	-0.00109696	0.00153243	0.00145532	0.000482893	0.00176519
BRI.556_AGTACCAGTCACCTTC	0.000157697	9.93156e-05	-0.00258157	-0.000248739	-0.00062319	0.00249535	-0.00019819	0.000883518	0.000929521	0.000617059
BRI.556_AGTACCATCATCTATC	-0.00101342	0.00044397	-0.000180366	0.000297847	-6.80865e-06	-0.000422441	-0.000529767	-0.00204852	0.00045217	-0.000742609
BRI.556_AGTACCATCATGAAAG	0.000918618	0.000156514	0.000348116	-0.00214379	-0.00192419	0.00434128	-0.00237533	0.000454468	0.00147908	-0.000286524
BRI.556_AGTACCATCCCTCTTT	-0.00165812	0.00137513	0.00119817	-0.00144058	-0.000648796	-0.00111191	0.000857801	-0.000428848	0.000572467	-0.000137557
BRI.556_AGTACCATCCGTAGGC	0.000804893	0.000911844	-0.00394456	0.00138487	-0.000305861	-6.23331e-05	0.000565525	0.000960493	0.000344467	-0.00137424
BRI.556_AGTACCATCGAGCTGC	0.000303315	-0.00280897	-0.00051497	0.000442828	0.002358	0.000775122	0.000118534	-0.00451947	0.00193581	0.00287309
BRI.556_AGTACCATCGCATTGA	0.0016568	-0.000425172	-0.00500616	0.00114386	-0.00234928	-0.000177099	0.00118614	0.00146248	0.000901355	8.2577e-05
BRI.556_AGTACTGAGACCAGAC	0.0017453	-5.45086e-05	-0.00304581	0.00026914	-0.0010234	-0.000554987	-0.000177632	-0.000136959	-0.000701914	-0.00125495
BRI.556_AGTACTGAGCTCCATA	0.00055011	0.000346362	0.000425092	0.000651068	-0.000125886	-0.000622538	0.00143732	-3.94616e-05	-0.000554594	0.000385164
BRI.556_AGTACTGAGGTTGCCC	0.00188218	-0.000688849	0.00210057	-0.000447282	0.000705152	-0.000974272	-1.74151e-05	-0.00152607	-0.00131203	0.00067436
BRI.556_AGTACTGAGTCTTCGA	0.000170326	0.000559705	-0.00240432	-0.000199739	-0.00219765	-5.58235e-05	-0.000973155	-0.00111452	-0.000520804	-0.000748142
BRI.556_AGTACTGCATACTTTC	-0.000993061	-0.00169129	-0.000167437	-0.000579966	0.000943053	0.00108049	-0.00301581	0.000942361	-0.00107192	0.000733107
BRI.556_AGTACTGGTAACAGTA	0.00144549	-0.000249186	-0.00380031	0.00168368	-0.000862914	0.00155767	-0.000733329	0.00098048	0.000825986	-0.0023188
BRI.556_AGTACTGGTAACGCGA	0.00115835	0.000138125	-0.00362559	-0.000931817	-0.00188608	0.000524648	0.000283297	0.000488525	0.00201124	-0.00089113
BRI.556_AGTACTGGTCACCACG	0.0011301	-0.000138767	-0.00398846	-0.000949485	0.00126852	-0.000981582	0.00287313	0.00172851	0.00109977	-0.000166824
BRI.556_AGTACTGGTCGAACGA	-0.000793169	0.00133382	0.000491438	0.000907197	0.000153383	-0.000157141	-0.00212378	-0.000307356	-0.000237071	-0.00118688
BRI.556_AGTACTGGTCGGCCTA	0.00133178	-8.76566e-05	0.00137514	0.000509178	-0.00092049	0.000797636	-0.000553378	-0.000779906	-0.0013364	-0.000246786
BRI.556_AGTACTGGTCGTACTA	-8.34494e-05	-0.000387874	-0.00101628	-0.000805952	0.000618883	0.00198423	-0.00219215	0.00156216	0.000224299	0.000773522
BRI.556_AGTACTGGTCGTTGGC	0.000512264	-0.00274074	0.000702992	-0.00168743	-0.00052	0.00168738	0.00135045	-0.00437833	0.00213761	0.00303009
BRI.556_AGTACTGGTTTCTTAC	0.00130796	-0.000234024	-0.00433043	0.00089405	0.00128741	6.60523e-05	0.000386811	0.00146315	0.00122891	0.000442519
BRI.556_AGTACTGTCAAGAATG	0.000182211	0.000521013	-0.00398832	0.000948619	0.00116415	0.00301089	-0.00144876	0.00215886	0.000786267	-0.00210403
BRI.556_AGTACTGTCATCGACA	0.00129801	0.00041799	-0.000308915	0.00117044	-0.000645858	0.000770342	0.00173308	0.00041677	-0.000787913	-0.000693669
BRI.556_AGTACTGTCATTTGGG	0.000678615	0.00106257	-0.00351289	-0.000484284	-0.000366108	0.00358356	-0.00207477	0.00118186	0.000213116	-0.00103523
BRI.556_AGTACTGTCATTTGTC	-0.000276861	-0.00218981	0.000839363	-0.000885101	0.00013741	0.000775838	-0.00279669	0.000649449	0.000406846	0.00106621
BRI.556_AGTACTGTCCGGTAGC	0.00121662	0.000397325	0.000143262	-0.000173641	-0.000996749	0.00133224	0.000967193	0.000217137	-0.00110033	-0.000285022
BRI.556_AGTAGCTAGCCTTTCC	-0.000768464	0.000603933	-0.000316535	-0.00106585	6.8655e-05	0.000915853	0.000466054	0.000859721	-0.000461245	0.000488842
BRI.556_AGTAGCTAGTGATGGC	0.000170636	0.000797938	-0.00389079	-0.000327754	-0.00161375	0.00312269	-0.000562374	0.000501576	-0.000383637	-0.00132794
BRI.556_AGTAGCTCAACCCGCA	0.000420168	-4.14437e-05	-0.00237164	-0.00134121	0.00194168	0.00127716	-0.00092683	0.00134871	0.00061199	-0.002814
BRI.556_AGTAGCTCAATCGTCA	0.000778986	0.000121276	0.000829616	0.000133417	-0.00156562	-0.000932247	0.000404988	-0.000767976	0.000242884	-0.000431248
BRI.556_AGTAGCTCAATTCTTC	0.00248418	-0.000397038	-0.0019096	0.00145537	5.53558e-05	-0.000583616	-9.52691e-05	0.000339509	-0.000476347	0.000455415
BRI.556_AGTAGCTGTACCTTCC	0.00109452	-0.000405334	0.000458907	2.57404e-05	-0.00207554	0.00068667	0.00275818	-0.000665878	-0.000939128	-0.00168813
BRI.556_AGTAGCTGTGATCGTT	0.00141914	0.000510045	-0.00353396	8.21609e-05	0.000712441	0.00146944	0.00177958	0.00168328	-7.9573e-05	-0.000215152
BRI.556_AGTAGCTGTGCTCTTC	-0.000600297	-9.2941e-05	0.000111491	1.70863e-05	-0.000600647	0.000247188	-0.000475674	0.000181232	-0.000520271	0.00142466
BRI.556_AGTAGCTGTTGCCAAT	0.0020379	-0.000907794	0.00120983	0.000128816	-0.000268002	0.000791459	0.000547959	0.000662303	-0.000770878	-0.000120448
BRI.556_AGTAGCTTCGTGTCAA	-0.000755655	-0.000523197	0.000413918	-0.00111599	0.00236175	0.0031846	-0.00025046	-0.00179246	0.00153179	0.000691128
BRI.556_AGTAGCTTCTGGGTCG	0.000719287	0.00114907	-0.00170946	-0.000730832	0.000833918	0.000950393	-0.000530998	0.000652786	0.000212222	0.000491084
BRI.556_AGTAGCTTCTTCACAT	0.0013382	-0.000529776	-0.00320888	0.000348707	0.000354008	0.00115893	-0.000865247	0.00117225	0.00118859	2.53779e-05
BRI.556_AGTAGTCAGCGTCTGC	-0.000264663	-0.00149117	-0.000226659	-0.00173923	-0.00158978	0.00137806	-0.00227461	0.00138144	0.000341181	0.00188378
BRI.556_AGTAGTCAGTCCCAGC	-6.4084e-06	-0.00101505	-0.00571966	0.00221923	-0.00213999	0.00324717	-0.0011011	0.00228479	-0.000819382	0.00281403
BRI.556_AGTAGTCAGTGCACCC	0.00141568	0.000530529	-0.00102308	3.21446e-05	-0.00162296	0.00149921	7.05162e-05	-0.000515145	0.00241546	-0.000798699
BRI.556_AGTAGTCCAACTTGCA	-0.000184193	0.000663524	-0.00159552	-0.00196874	0.00160426	0.000722555	0.00010749	0.00105237	3.04169e-05	7.8792e-07
BRI.556_AGTAGTCCAAGATTGA	0.00164282	-9.8667e-05	0.000212447	0.000116325	-0.00257482	0.000277443	0.00174939	-0.000581188	-0.000497997	-0.000631998
BRI.556_AGTAGTCCAATTCTTC	0.000521905	0.000311237	-0.00284788	7.9335e-05	-0.000662559	-0.000473447	0.000613581	-8.90133e-05	0.000152276	0.000596896
BRI.556_AGTAGTCCACAACGCC	-0.00157896	-0.000942216	-0.00280485	-0.000729874	-0.00137998	0.000592274	0.000744047	0.000376718	0.000207834	-0.00182291
BRI.556_AGTAGTCCACCATATG	0.00143444	0.000296655	-0.00100457	-0.00216453	0.00023449	-0.0010382	0.000777406	0.000189487	-0.000467805	0.0018731
BRI.556_AGTAGTCCAGGACTTT	0.00149008	0.00127147	0.000214353	0.00150755	-0.00072079	-0.000179252	-0.000909907	0.000465657	0.000635711	0.00127346
BRI.556_AGTAGTCCAGGTGTGA	0.0010735	7.24746e-06	-0.00372106	8.05511e-06	0.00125499	-0.00143203	0.00110638	0.00131487	0.00106262	-0.00115666
BRI.556_AGTAGTCGTGTCTTAG	-0.00147739	0.00106262	-0.00080366	0.000930812	0.000522832	0.000103694	0.00117609	0.000303958	0.000495598	-0.00146667
BRI.556_AGTAGTCGTTTGACAC	-0.00121757	0.000315999	0.000142873	0.00130246	0.00112876	7.62704e-05	-0.0018373	0.00040829	-0.00100491	0.00124186
BRI.556_AGTAGTCTCCGCTAGG	-0.00143924	-0.000937093	0.0003237	-0.00163116	0.000635119	0.00171202	-0.00396107	0.000236909	-0.0012135	0.000568326
BRI.556_AGTAGTCTCCGTCAAA	-0.000561444	-0.00180049	-0.000120476	-0.000171378	-0.000516032	0.000642799	-0.000939918	0.0014293	0.000456233	0.00251885
BRI.556_AGTCAACCAAGAGATT	0.00183975	-0.000588115	0.00091289	-0.000450231	-5.21461e-05	0.000181099	0.000960159	0.000276043	-0.000158215	0.000263154
BRI.556_AGTCAACCACAAATGA	0.000405396	0.000608126	-0.000754243	-0.000749525	0.00141587	0.00190514	-0.000528606	0.00120663	-0.000298789	0.00107703
BRI.556_AGTCAACCACTACACA	-0.000939633	0.000990017	0.000761137	-0.000645342	-0.000610931	0.000557509	9.6272e-05	9.65672e-05	0.000385881	-0.00113834
BRI.556_AGTCAACCACTGGACC	0.000790837	0.000623198	-0.00248918	0.00118123	0.000561122	-0.000339293	0.000388775	0.000513019	3.23845e-05	-0.000784246
BRI.556_AGTCAACGTCCGCAGT	0.00137544	-0.000579748	0.00124074	8.47222e-05	-0.000986097	-0.000606159	0.000862594	-7.15921e-05	0.000253728	-0.00106646
BRI.556_AGTCAACGTCGAGTGA	0.00148515	-0.000463361	0.00113833	-0.000134755	-0.000876184	-0.000193623	8.06184e-05	-0.000603936	0.000354471	-0.00244183
BRI.556_AGTCAACGTGGTCTCG	-0.00126111	-0.00117725	-0.00054264	-0.000931887	0.00110786	0.00116814	-0.000116426	0.00134346	-0.000461649	-0.000793013
BRI.556_AGTCAACGTGTCATGT	-0.000775693	-0.000146555	0.000642614	-0.00067745	0.00198533	0.00395532	-0.0020265	-0.00161768	0.000955189	0.000564841
BRI.556_AGTCAACGTTCCGCGA	0.000655793	0.000564401	-0.00427484	-0.00140162	-0.00219002	0.00108324	0.000102535	-0.00067444	0.000736704	3.4741e-05
BRI.556_AGTCAACGTTGAAGTA	-0.000978168	-0.00192127	-0.00075709	0.000630208	-0.000299447	-0.00121052	-0.00142757	0.00081646	0.00030318	-0.00176442
BRI.556_AGTCAACGTTTCGCTC	-0.000932338	-0.00176196	0.00103835	-0.00076579	0.000604866	0.000602853	-0.00434496	0.000484522	-0.000725804	0.00293156
BRI.556_AGTCAACTCGCTTGAA	0.00185706	-0.000127042	-0.00201636	0.000795311	-4.44752e-05	-0.00156679	-0.00121644	3.24204e-05	0.00142215	-0.00152397
BRI.556_AGTCAACTCTGCTGAA	0.00152915	0.000314273	-0.00410143	0.00129286	-0.0014095	0.000771348	-0.000574563	0.00134152	0.0016576	0.000487002
BRI.556_AGTCAACTCTTACACT	-0.00150378	0.00129037	-0.000161321	-0.000331252	-0.000265379	-0.000197691	-0.000396802	-0.000918153	0.000693636	-0.0024183
BRI.556_AGTCACAAGGCCTGCT	0.00100823	0.000355462	-0.00338814	0.00012994	0.00101356	0.00217017	-0.000369609	0.00197504	0.000750568	-0.00083003
BRI.556_AGTCACAAGGCCTTGC	-0.000865186	-0.00123365	0.00140196	-0.00189994	0.000712528	0.00199458	-0.00333254	-0.000119423	-0.000426062	0.00340001
BRI.556_AGTCACAAGGTACAAT	0.00108797	0.000956573	-0.0032165	-0.000322041	-0.00122098	-0.000506624	-0.0009857	-7.78202e-05	0.000104835	0.000298993
BRI.556_AGTCACACAACTGATC	0.00127095	-0.000394794	-0.00194041	0.00030858	-0.000449239	0.000573557	-0.000239614	0.000576111	0.00120705	-0.0012507
BRI.556_AGTCACACAATCCTTT	0.0010871	-3.16264e-05	-0.00227522	-0.000182928	0.000314617	0.000959252	-0.000552083	0.000402559	0.000203947	0.000325739
BRI.556_AGTCACAGTACGACTT	-0.00176907	0.00149183	-0.000236273	-0.000701652	-0.000219098	0.000429772	5.40161e-05	-0.000283881	-0.00010182	-0.000894466
BRI.556_AGTCACAGTAGTCTGT	0.000461707	0.000229413	-0.000536404	-0.00268858	0.00108553	4.04977e-05	0.000385505	0.000785608	0.000387055	-0.00106109
BRI.556_AGTCACAGTCTTCGAA	0.0016583	-0.000529083	-0.00474751	0.00247446	0.000431892	-0.00047127	0.00169302	0.00258554	0.000188298	0.000660535
BRI.556_AGTCACATCAACTTTC	0.000713434	0.000267348	-0.00369863	0.000120708	0.000979297	0.000274646	0.00121805	0.00144324	0.000259434	0.000209412
BRI.556_AGTCACATCGTTGTTT	-0.000460053	-0.00180102	-0.000114203	0.000723388	0.00110314	0.00224505	-0.00103781	-0.00415107	0.00218222	0.00111159
BRI.556_AGTCATGAGACATGCG	-5.35428e-05	-6.87594e-05	-0.000238532	-0.000948416	-0.00133966	0.000669514	-0.0007381	-0.000418151	0.00073007	-0.000287758
BRI.556_AGTCATGAGAGTCCGA	0.00162245	0.000437114	-0.00335797	-0.000621366	0.000348477	0.00212202	0.000401344	0.00161217	3.699e-05	0.000134186
BRI.556_AGTCATGAGCAGCCTC	-0.000151878	0.000845807	-0.000338487	0.00192068	-0.000183567	-0.00104778	0.000937076	-0.00104813	-0.000366452	0.000559344
BRI.556_AGTCATGAGCTGTGCC	0.00167862	-0.000142128	2.10144e-05	-0.0007407	-0.00135864	0.00258281	0.00211611	0.00126674	-0.0013954	-0.000614655
BRI.556_AGTCATGAGGAAGTAG	-0.000528079	-0.00223812	0.00144743	-0.00187604	-0.000655303	8.10748e-05	-0.00279456	0.00041155	0.000359025	0.000346656
BRI.556_AGTCATGCAGTCGCTG	0.00139358	-0.0010772	-0.00469969	0.00171235	-0.00112818	-0.00138713	-0.000311766	0.000392847	0.00146392	-0.000897745
BRI.556_AGTCATGCATTCACCC	0.000943471	0.00075546	-0.00114843	-0.000481049	0.0010478	-0.00193429	0.000873244	0.000329741	-0.000170518	0.00173561
BRI.556_AGTCATGCATTCTCTA	0.00241327	-0.000942412	-0.00226148	0.00132566	2.15514e-05	0.00169477	-0.000611553	0.00136403	0.00115908	1.18972e-05
BRI.556_AGTCATGGTGCCCGTA	0.00107195	0.000423221	-0.0028319	-0.000499515	-0.000437637	-1.85184e-05	0.00217466	0.00134371	0.000984669	-0.00107788
BRI.556_AGTCATGTCAAGTAAG	0.00213328	-0.000120663	-0.00353948	-0.000146431	-0.00048131	-8.0075e-05	0.00111023	0.00129932	0.000395947	0.00027313
BRI.556_AGTCATGTCGTTGTGA	0.001151	0.000532301	-0.00329509	0.000590526	0.000815035	0.0041893	-0.00100282	0.00264082	0.000660857	-0.0020177
BRI.556_AGTCATGTCTACCACC	0.00152802	-0.000155641	-0.00304637	0.00187907	-0.000965344	0.00148212	0.0016814	0.00163898	0.000645962	-0.00236477
BRI.556_AGTCATGTCTCTTCAA	6.76801e-05	-0.00209326	0.000703773	-0.00143373	-0.00187876	0.00104129	-0.00209396	0.000270002	0.000249281	0.00103998
BRI.556_AGTCTCCAGAAACTCA	-0.00130909	0.000936222	0.000142028	-0.000139155	0.000798069	0.000664415	-0.000802653	0.00012275	0.000636023	-0.000127313
BRI.556_AGTCTCCAGAACCGCA	0.00162169	-0.000191169	0.000704457	0.000622826	-0.0014429	0.000650248	-4.60781e-05	-0.000114491	0.000150637	-0.00102258
BRI.556_AGTCTCCAGAGCATAT	0.00107893	0.000407963	-0.00328135	0.000641024	0.00235284	0.000465531	0.000573206	0.00187471	-0.000336339	-0.000704873
BRI.556_AGTCTCCAGCAGTACG	-0.000476613	-0.00208774	0.000833266	-0.00172704	-0.000730435	-0.00105851	-0.00343875	-0.00101536	-0.000528973	0.00122848
BRI.556_AGTCTCCAGCCTTTCC	0.000263155	-0.00307007	-0.00273651	0.00236814	0.00288372	0.00317817	0.000597469	-0.00372607	0.00261654	0.00249952
BRI.556_AGTCTCCAGGCGTCCT	-0.000991811	-0.0018621	0.000198579	-0.00110969	0.00100981	0.00102824	-0.00199785	0.00143006	-0.00079479	-6.15993e-05
BRI.556_AGTCTCCCATAATCCG	-0.000665956	5.15165e-05	-0.000838861	0.000793449	0.000569162	0.00100335	0.000352989	0.0011143	0.000261553	0.00165645
BRI.556_AGTCTCCCATCGAAGG	0.00126843	0.000282342	-0.00207063	-0.00105252	-0.000419926	0.00208603	-0.00022329	0.000161548	0.000425882	-0.000970997
BRI.556_AGTCTCCGTCGTATTG	0.000560959	-0.00229682	0.000556779	0.00142912	0.00429791	-0.00167658	0.00163337	-0.000925468	0.00259451	0.00405206
BRI.556_AGTCTCCGTCTAATCG	0.00177208	-0.000114892	-0.00236951	0.000417561	-4.94578e-05	-0.00169648	6.38583e-07	-0.000413849	1.15945e-06	-0.000676964
BRI.556_AGTCTCCGTTCCAAAC	0.00149182	-0.0001824	0.000392948	0.000758926	-0.0024582	0.000622048	0.000899432	-0.000354321	-0.00100727	0.00123728
BRI.556_AGTCTCCTCATCACTT	0.00198619	-0.000153793	0.000511666	0.00143542	0.000315763	8.20476e-05	0.000728664	2.80034e-05	-6.13189e-05	-0.000400329
BRI.556_AGTCTCCTCCACAGGC	0.000790908	0.000120943	0.00155171	0.000427818	0.000688386	1.04197e-05	0.000179101	-0.000496889	-0.000395185	-0.000219809
BRI.556_AGTCTCCTCCACGGGT	-0.00163581	0.0017407	-0.000113461	-0.000506676	-0.00108956	-0.000250961	0.00118756	0.000196875	8.8581e-05	-0.000579664
BRI.556_AGTCTCCTCCAGCTCT	-0.000316324	-0.002979	-0.000166116	-0.000421311	0.00161149	0.00167624	0.00125923	-0.00620666	0.00237809	0.00569898
BRI.556_AGTCTCCTCCCGTGAG	0.0010085	0.000332208	-0.00349195	-0.000353002	-0.00177861	0.00116049	-0.000224639	0.000668268	-0.000144615	0.000151672
BRI.556_AGTCTCCTCCCTCGTA	0.00288549	-0.0016706	0.00129997	0.00177923	0.00255517	-0.00142116	0.000802647	0.00135949	-0.00029152	0.00158805
BRI.556_AGTCTCCTCCTTGAAG	0.00108431	0.00027119	-0.00326645	-0.000658008	-0.000527031	0.00148444	-0.000625918	-3.08779e-06	0.000230991	-0.00117516
BRI.556_AGTCTCCTCGGTGAAG	-0.000336667	0.000745146	0.000127838	-0.000827641	0.00183751	0.00135834	-0.000190668	0.000964415	-0.000161052	0.000515458
BRI.556_AGTCTCCTCGTCGGGT	-0.00118952	-0.000913198	-0.00134522	-0.00113019	-0.00143757	0.000697355	-0.00344943	-0.00139356	-0.000232924	1.31646e-05
BRI.556_AGTGACTAGCACCTGC	0.000783601	4.4622e-05	-0.00257153	-0.00064462	-0.000652887	0.00264611	-0.00137107	0.0001915	0.000351567	0.000415738
BRI.556_AGTGACTAGGCGCTCT	0.0013709	0.000131603	0.000303175	0.000229586	-0.000457145	0.000468279	0.00107382	-0.000760387	-0.0023412	0.000469268
BRI.556_AGTGACTAGTATAGAC	0.00236364	-0.000924588	0.00173501	0.000713596	0.000857043	-0.000290744	-0.000531054	-0.000157919	0.000650997	0.00120202
BRI.556_AGTGACTCAGTAACCT	0.00126018	-0.000127956	-0.00322879	0.000616287	-0.000999096	-0.00105446	-0.00128995	-0.000311832	0.000189164	-0.00309105
BRI.556_AGTGACTGTCAAGCGA	0.000842966	-9.69284e-05	-0.00236761	-0.00107309	0.000898732	0.00151803	-0.000125289	0.00157837	0.00109089	-1.67058e-05
BRI.556_AGTGACTGTCATCGGC	0.0016719	-0.000663042	0.00012893	0.00198201	0.000113186	-8.03151e-05	0.000615046	-0.000264692	-0.000744548	-0.000921027
BRI.556_AGTGACTGTGGTATGG	0.00104334	0.00134306	-0.00239238	-0.00150028	-0.00181692	-0.000975477	-0.00118409	-0.00117528	0.000262408	-0.00173438
BRI.556_AGTGACTTCAAGTGTC	0.00101969	-0.000391296	-0.00224378	-0.000727091	0.000584428	-0.000122151	-0.000859767	0.000683434	0.00111986	-0.000468786
BRI.556_AGTGACTTCAGACCCG	-9.78691e-05	-0.00213265	-0.000383452	0.000517732	0.00261761	0.00237088	8.96811e-05	-0.00399646	0.00204185	0.00215076
BRI.556_AGTGACTTCAGCAGAG	-0.00033317	-0.00188048	6.69578e-05	-0.00113148	-0.00128404	-0.000328082	-0.000433195	0.000457054	0.000997983	0.000328302
BRI.556_AGTGACTTCGACGATT	-3.21498e-05	-0.00180408	3.60119e-06	0.000259726	0.00162436	0.000570393	-0.000355366	-0.00327564	0.00337501	-0.000431357
BRI.556_AGTGATCAGTCATGGG	0.00207848	-9.17888e-05	-0.00394193	0.000422032	-0.00215717	0.000782806	0.0024374	0.00130994	0.000935155	-0.000593336
BRI.556_AGTGATCCAGGCGTTC	0.00122774	-0.000230489	-7.37644e-05	0.000810296	-0.00122527	0.00134317	0.00250747	0.00074785	-0.000398927	-0.00014829
BRI.556_AGTGATCCATCCAATG	-0.000659712	-0.00113063	0.000461926	-0.00103086	-0.000685707	-0.000550295	-0.00194864	0.000395422	0.000448358	-0.00126535
BRI.556_AGTGATCGTCAGGTGA	0.000103032	0.00117468	-0.00389026	-0.000810429	-0.000238052	0.005926	-8.18214e-05	0.00281492	0.00101403	-0.000793481
BRI.556_AGTGATCGTCCTGTCT	0.000707974	-0.00141043	-0.00509243	0.00234969	-0.00146258	-0.000647813	-0.000804995	0.000677034	0.00142934	0.00146488
BRI.556_AGTGATCGTTCGGTCG	-0.000553709	0.000414952	-0.000136636	-0.000801873	-0.00085127	-0.000276807	0.00130452	-0.000740631	-8.4683e-05	-0.000131418
BRI.556_AGTGATCGTTGCGTAT	0.000597608	0.00103242	-0.00407064	0.000331002	-0.000840814	0.000607102	-0.000665632	0.000582789	0.0012749	0.000165938
BRI.556_AGTGATCTCAGACAAA	-0.000608522	-0.000833232	0.000943852	-0.000925322	0.000632467	0.0012055	-0.00295656	0.000303329	-0.00036802	0.00172297
BRI.556_AGTGATCTCAGAGTGG	0.000473122	1.9795e-05	-0.00104002	-0.000163589	0.00239718	-2.69884e-05	-0.00189336	0.00113578	0.00100887	-0.000807068
BRI.556_AGTGATCTCGAGTGAG	-0.000389292	0.00105811	0.000732293	-0.000392555	0.000220687	0.00147581	-0.000386444	0.00135741	0.000164308	0.0013238
BRI.556_AGTGCCGAGTTGGAGC	0.000202454	-0.00256708	0.00129804	-0.00356631	-0.00121753	0.00154586	-0.00082701	-0.000179957	-6.75909e-05	0.00159279
BRI.556_AGTGCCGCAGACCGCT	0.000987938	0.000487874	-0.00274121	0.000541126	-0.00010235	0.00505415	0.000985683	0.00245442	0.00208116	-0.00293571
BRI.556_AGTGCCGGTACTCCGG	0.00212801	0.000114764	0.000158129	0.00110467	-0.000194849	0.00186612	-0.00136123	0.00101776	0.00292729	0.000331828
BRI.556_AGTGCCGGTAGGCTGA	0.00183742	-0.000151384	-0.00522061	0.000172808	0.000734035	0.000655105	0.00187216	0.00229588	0.00255801	-0.00171898
BRI.556_AGTGCCGGTATCGCAT	0.00109375	0.000102122	0.000443958	0.000478312	-0.00249766	-0.00118037	-0.000262127	-0.00212649	-0.000495479	-0.000864291
BRI.556_AGTGCCGGTCACTTCC	-0.00132337	-0.00234701	-0.00140888	0.00146736	0.000991341	-0.000957673	-0.000657616	0.00155835	-0.000132041	-0.000311795
BRI.556_AGTGCCGGTCATCACA	0.00321711	-0.000878375	-0.00392744	0.00180017	0.000875566	0.000726098	0.000230419	0.00222423	0.00180086	-0.00013635
BRI.556_AGTGCCGGTGGATTTC	0.00115616	-0.000441761	-0.0029143	0.000256649	0.00148308	0.000389066	-0.00110136	0.00019608	0.00070807	-0.00125914
BRI.556_AGTGCCGTCCGATTAG	0.000908451	0.000188498	-0.00327714	0.000189449	0.00274872	0.00194674	-0.000243584	0.00284227	0.000800588	-0.00131963
BRI.556_AGTGCCGTCTATTGTC	-0.00054735	-0.00181493	0.000309967	-0.00305392	-0.00120857	0.00233857	-0.00108503	0.00105082	-0.00044599	0.00177696
BRI.556_AGTGTTGAGACTCATC	-0.000657751	-0.000754182	-0.000103666	-0.000719429	0.00273884	0.00343894	-0.000851555	-0.00203269	0.00164327	-0.000116877
BRI.556_AGTGTTGAGCACGGAT	0.00170102	-0.000801821	-0.00120199	-0.00243003	0.00120308	0.000273967	-0.000453643	0.00145798	0.000966768	0.000783046
BRI.556_AGTGTTGAGGAGTATT	0.000112889	-0.00219724	0.000301655	-0.00153821	-0.000794811	0.00111452	0.00228595	-0.00428525	0.0023836	0.00137337
BRI.556_AGTGTTGAGGGCCAAT	-0.000880316	-0.00110167	-0.000844799	0.000392974	4.36792e-05	0.00349823	0.000852515	-0.00448834	0.00162681	0.00342524
BRI.556_AGTGTTGCAGCAATTC	-0.000697455	-0.00185574	-0.000250531	-0.00147883	0.00196297	0.00351828	0.000421789	-0.00435494	0.00292198	0.00234909
BRI.556_AGTGTTGCATAACCCA	-0.000398849	-0.00125947	-0.00065355	-3.81238e-05	0.00137713	0.00227661	-0.000615399	-0.00302211	0.00255496	0.00128277
BRI.556_AGTGTTGGTACTCGCG	0.0012899	0.000614102	-0.00197521	0.00044354	-0.00150431	0.00188832	-4.62221e-05	0.000376395	0.0021673	-0.000128965
BRI.556_AGTGTTGGTATCGAGG	-0.00088073	-0.00149761	0.000510192	-0.00174967	0.00254491	0.00377378	0.000665023	-0.00399096	0.00135918	0.00455111
BRI.556_AGTGTTGGTCGGCACT	0.00116863	0.000667563	-0.00265371	-0.00119516	-0.000666816	0.00373718	-0.00119095	0.000925447	-6.21558e-06	-0.000518342
BRI.556_AGTGTTGGTCTGCATA	-0.00181428	0.00179919	0.000122224	-0.000351575	0.000270191	-0.000245057	0.000791525	0.000138019	-0.000480405	-0.000824724
BRI.556_AGTGTTGTCAAAGGAT	0.000146868	0.000301756	-0.000937833	-0.000103352	0.000327836	0.000707941	0.00130452	0.00105406	0.000261737	0.000458081
BRI.556_AGTGTTGTCATTGCTT	-0.000584651	-0.00193332	-0.00297235	0.00109216	0.000968814	0.00418094	-0.000356254	-0.00515205	0.00270285	0.000880348
BRI.556_AGTGTTGTCCACGGGT	-0.00164436	0.00065807	0.000277893	-9.47421e-06	-0.000736811	0.000163017	-0.00127757	4.45669e-05	-0.000409775	0.00207157
BRI.556_AGTGTTGTCTACAGGT	0.00160937	0.000448818	-0.0043722	0.000372238	0.000944606	-0.000762194	0.000306366	0.00136948	0.00161921	-0.000981573
BRI.556_AGTGTTGTCTGCACCT	0.000598442	-2.02319e-05	-0.00241301	-0.000213896	0.00217575	-0.00102372	0.000503666	0.000721162	0.00104252	-0.00213613
BRI.556_AGTTAGCAGAGGCTGT	0.000297732	-0.00267591	-0.000669099	7.08043e-05	0.0018101	0.00277448	0.00126366	-0.00304637	0.00329918	0.0020501
BRI.556_AGTTAGCAGAGTCTGG	-0.00212621	0.00263301	0.000853125	-0.0014065	-0.0013355	-0.00122784	0.0013377	-0.00024206	0.00150414	-0.000330147
BRI.556_AGTTAGCAGCCAGAGT	0.000232691	-0.00235204	-0.000975609	-0.000363402	-0.000152946	0.00231819	0.00133323	-0.00352076	0.00236899	0.0024217
BRI.556_AGTTAGCAGCCTGAGA	9.46992e-05	0.00139941	-0.00245972	-0.000888464	0.00184449	0.00319771	-0.00282104	0.00127541	-0.000144811	-0.00146229
BRI.556_AGTTAGCAGCGCCTTG	0.000728172	-2.984e-06	-0.00234834	-0.00099242	0.000458808	0.00062137	-0.000825443	0.000495426	0.000770747	-0.000634916
BRI.556_AGTTAGCAGGATCACG	0.00222188	-0.000286266	-0.00522527	0.00179791	0.00110926	0.00069276	0.000812437	0.00276299	0.00174204	6.78981e-05
BRI.556_AGTTAGCAGTAGGAAG	0.00152231	-0.000431772	-0.00169783	-0.00101869	-0.00196314	0.00305316	0.000712537	0.00125444	0.00125292	0.000361934
BRI.556_AGTTAGCAGTATGCAA	-0.00128785	0.00152922	0.000301036	-0.000783731	-0.000110706	-0.000388893	-0.000638871	-0.00136077	0.000173782	-0.000742259
BRI.556_AGTTAGCCAAGAATGT	-0.00111963	0.00100734	0.000222594	-0.00128735	-0.00129211	0.000694107	0.00167552	0.000788632	0.000229631	0.00123938
BRI.556_AGTTAGCCAGTCAGAG	-0.000280414	-0.00181855	-0.00105361	0.000339754	0.000326413	0.00249703	0.000963385	-0.00409746	0.002837	0.00186059
BRI.556_AGTTAGCGTTCCCAAA	9.81711e-05	0.000507704	-0.00308634	0.000776643	0.000627094	0.00193424	-0.000189556	0.00138626	0.000304317	-0.000758947
BRI.556_AGTTAGCTCGATCCCT	0.00061168	0.000206977	-0.00333891	-0.000284727	0.000986698	0.00334652	-0.000801361	0.00124371	-0.000291013	-0.000297829
BRI.556_AGTTAGCTCGCGATCG	-0.000320532	0.00197474	0.00239443	-0.00110012	8.64716e-05	-0.00146777	0.00149567	0.00209701	0.00397189	-0.000350006
BRI.556_AGTTAGCTCGGACTTA	0.000115673	0.00169398	-0.00328997	-0.00207698	-0.000774634	0.00450936	-0.00338769	0.00118016	0.000307074	-0.00139789
BRI.556_AGTTCCCAGGCATGCA	0.000808011	0.00199969	-0.00266323	0.0011065	-0.00410828	0.00223166	-0.00135736	0.00065532	0.00388726	-0.000225644
BRI.556_AGTTCCCCAATTGCAC	-0.000637842	-0.000518224	0.000759023	-0.000321946	-7.58809e-05	6.85682e-05	-0.00132583	-0.000114026	0.000833064	-0.000596564
BRI.556_AGTTCCCCACTGCGAC	-0.0010797	-0.00165186	0.000863986	-0.00114205	-0.00155129	-0.00121443	-0.00158471	-0.000260333	-0.00173705	0.00423176
BRI.556_AGTTCCCCATACATCG	-0.000429996	0.000306797	-0.000314924	-0.00102848	-0.00117249	0.000485806	-5.38164e-05	-0.000555801	1.40966e-05	0.000159086
BRI.556_AGTTCCCGTGCCTGAC	0.0010857	-3.29449e-06	0.000861136	0.00123929	0.000560962	-0.000255533	-0.000581745	-0.00143448	-0.00142317	-0.0033593
BRI.556_AGTTCCCGTGCGGTAA	0.000570842	0.000200229	-0.00327538	-0.000816338	-0.00015246	0.00503493	-0.00139702	0.00171781	0.000364175	-0.00223382
BRI.556_AGTTCCCGTGGCTTAT	0.00130113	0.000697511	-0.00392785	0.000490113	-0.000450443	-0.000447524	-0.000589773	0.000634337	0.00182577	-0.000597971
BRI.556_AGTTCCCTCAGTGTGT	0.00065623	0.00015008	-0.00201167	-0.000819577	0.00159518	0.00201429	-0.000223034	0.00165275	0.000275136	-0.000316844
BRI.556_AGTTCCCTCATCTCTA	0.000756606	0.000287427	-0.00352373	0.000936856	-0.000547027	-0.000803734	-2.79885e-05	0.000728591	0.000666423	-0.000135184
BRI.556_AGTTCCCTCCCGAGTG	0.00209509	-0.000933208	0.00260211	0.000869091	0.00473669	-0.000730391	-0.00143932	0.00182685	0.000100517	0.00286731
BRI.556_AGTTCCCTCCGCCTAT	-0.000240721	-0.00266275	-0.000254666	8.7211e-05	-0.000900983	-0.000559677	-0.00363375	-0.00107963	0.000869705	0.00171335
BRI.556_AGTTCCCTCTGAACGT	0.00180177	-0.000604847	0.00022565	0.000632402	-0.00262514	0.000917947	0.00206551	-0.000248978	0.000386621	7.04332e-05
BRI.556_AGTTCCCTCTTAGCAG	-0.000307181	-0.00177996	-0.00105454	0.00104477	0.00246555	0.0014029	0.000142916	-0.00369212	0.00263576	0.000801933
BRI.556_AGTTCGAAGGTCGTGA	0.000236263	0.00045574	-0.00245631	-0.00161584	0.000691379	0.00350587	-0.00017954	0.00116669	0.000521925	-0.000301751
BRI.556_AGTTCGAAGGTTGACG	-0.00119877	0.00174604	-0.000115352	-0.00130761	0.00114887	0.00164469	0.000304585	-2.52019e-05	-0.000982155	-3.83949e-05
BRI.556_AGTTCGAAGTTCCTGA	0.00116233	0.000678193	-0.00290215	-0.000494476	-0.000798557	0.000818773	5.7086e-05	0.00133039	0.00107793	-0.000263118
BRI.556_AGTTCGACAAAGGCTG	-0.000359607	-0.00163575	-0.000333494	0.000207099	0.00278361	0.00246889	0.000675333	-0.00238458	0.000829104	0.00225796
BRI.556_AGTTCGACAGCCTATA	-0.000681379	0.00112833	-0.000822885	-0.00028991	0.000554369	0.00139394	0.000532067	0.000313247	-5.50984e-05	-0.00103738
BRI.556_AGTTCGACAGTCGGTC	0.000386419	0.000694413	-0.00357447	0.000300038	-0.00136222	0.000227989	-0.000857338	0.000541786	0.000890031	-0.00086348
BRI.556_AGTTCGACAGTTACCA	0.0016649	0.000343363	0.000110965	0.000499334	-0.000836891	0.00245642	-0.000554106	0.000701449	-0.00114078	0.000397186
BRI.556_AGTTCGACATCCTTGC	0.00196381	-0.000252501	-0.00450085	0.00111091	0.000412633	-0.00113284	0.00055678	0.00134192	0.001205	5.79241e-05
BRI.556_AGTTCGACATGTTCAG	0.00175576	0.000556853	-0.00176061	-0.00092595	0.000908791	0.000381985	-0.00162197	-4.4622e-05	1.8362e-05	-0.00117996
BRI.556_AGTTCGAGTCCTATAG	-0.000907955	-0.000843445	-0.00078216	7.45663e-05	0.00291865	0.00272305	3.80787e-05	-0.00331003	0.00218652	0.00262051
BRI.556_AGTTCGAGTCTGATCA	-3.68341e-05	-0.00191153	0.000400069	-0.0016191	-0.00105951	0.00210626	-0.000998655	0.000962267	-0.000310041	1.93512e-05
BRI.556_AGTTCGAGTGGCCTCA	0.000742869	0.000921752	-0.00330337	0.00105775	0.000233036	-0.000522234	-0.000429543	0.000704617	0.000338509	-0.00109674
BRI.556_AGTTCGAGTGGTTTAC	0.000653149	0.000609151	-0.00386056	0.00167836	-0.00149409	0.00151956	-0.00140575	0.000686503	0.000313806	-0.000487032
BRI.556_AGTTCGAGTTGCTAGT	0.00252851	-0.00106866	-0.00275282	-0.00111369	0.00205157	-0.000432653	0.00145482	0.00240079	0.00161395	-0.000719905
BRI.556_AGTTCGAGTTTGGGAG	0.00314911	-0.000854931	-0.0028407	0.001404	0.00136481	0.00027372	0.000748292	0.00179802	-0.00011863	0.00118953
BRI.556_AGTTCGATCCCTTCCC	0.000558807	0.000800492	-0.00317809	-0.00068164	-0.00140914	0.000499793	0.00019106	0.000576725	0.00144628	-0.000477019
BRI.556_AGTTCGATCGATCCAA	-0.000781902	-0.000915645	0.00115111	-0.00121402	0.000582092	4.74142e-05	-0.00298419	-0.000307527	-0.000718974	0.00089385
BRI.556_AGTTCGATCGGAAACG	0.00114468	0.000273779	0.00102369	0.000204131	0.000701899	0.00119846	-0.000942542	0.00034901	5.14808e-05	-0.00105814
BRI.556_AGTTCGATCTTCGTAT	0.000877743	0.000780516	0.000790296	0.00139783	-0.00159738	-0.000950216	-0.000756137	-0.000673718	0.000706704	0.00148166
BRI.556_ATACCGAAGGTCGAGT	0.00148787	0.000126158	-0.00155848	-0.000255712	0.000596597	0.000296718	-0.000971317	0.000262151	0.00125626	-0.000751026
BRI.556_ATACCGACAATAACCC	0.00105069	-0.000335676	0.000266489	0.000944398	-0.000100002	0.000291644	0.00127903	0.000743602	-0.000577878	-0.00096528
BRI.556_ATACCGACACATGGTT	0.0011854	0.000629497	-0.00125173	0.000663211	-0.00138422	0.000726632	-2.18417e-05	0.000578459	0.00299933	-0.000658566
BRI.556_ATACCGACACTTGAGT	-6.33343e-05	0.000788568	-0.00318938	0.000648423	0.00245582	-0.000788545	-0.000246268	0.000304878	0.000765465	0.000152274
BRI.556_ATACCGACAGCTACTA	0.00134918	-0.000492369	0.00113811	0.000932642	0.00051847	-0.000382652	-0.00152028	-0.00066772	-0.000245056	-0.000985018
BRI.556_ATACCGACAGCTGTCG	0.00191483	-0.000270034	0.000724448	0.000628021	-0.000346776	-0.000107174	-0.00102545	-0.000958121	-0.000984143	-0.00085968
BRI.556_ATACCGAGTGGCTGAA	-0.00055292	-0.00155859	0.000752869	-0.000912377	0.00190375	0.00107633	-0.00306845	5.71084e-05	-0.00112925	0.00048112
BRI.556_ATACCGAGTTACCCAA	0.000174414	0.00204008	0.00161404	-0.000138151	-0.00359898	-0.000230767	0.00134741	0.00159175	0.00356938	-0.000578177
BRI.556_ATACCGATCCTTATCA	-0.00027567	-0.00201063	-5.41483e-05	0.000276906	-0.000457734	0.000137293	-0.00402971	2.77989e-05	-0.000890435	-0.000371323
BRI.556_ATACCGATCTTCTGGC	0.00241813	0.000582392	-0.00255632	0.00259461	-0.00169014	0.00176621	-0.00138048	0.00158434	0.00236634	0.00109008
BRI.556_ATACCTTAGATGAATC	0.00125481	-0.000297116	-0.000682039	-0.00194156	0.00152795	0.000129484	0.00123496	0.00125445	0.000442196	0.00080856
BRI.556_ATACCTTAGGATGTTA	-0.000684771	0.000384683	-0.000525123	0.000365423	-8.21447e-05	9.5288e-05	-0.00104082	-1.81245e-05	0.000131186	-0.000854513
BRI.556_ATACCTTAGGTCGAGT	0.00117831	-0.000277622	0.000538322	0.000527648	-0.000666994	0.000653316	-0.000383193	-0.000319055	0.000600437	-0.00239934
BRI.556_ATACCTTAGGTTCACT	0.00130986	-0.000365423	7.19367e-05	0.000831086	-0.00073314	0.000422492	0.000443622	-4.68319e-05	0.000986355	-0.00197068
BRI.556_ATACCTTAGTCAACAA	-0.000672327	-0.00162608	-0.00116427	0.000792057	-0.00086297	0.0012507	0.00123337	-0.00435825	0.00256463	-0.000383902
BRI.556_ATACCTTCAAGGATGC	0.00186061	-0.000306828	0.000474984	0.000445988	-0.00118433	-0.000420619	0.00162537	0.000115718	-0.000538689	-0.000373368
BRI.556_ATACCTTCACCGGAAA	0.00150069	0.000493455	0.000917239	0.00225874	-0.000958505	-0.00172384	-0.00154184	-0.00106882	0.00136593	0.000874741
BRI.556_ATACCTTCAGTGTGGA	-0.00110921	-0.00148691	0.000893709	-0.00181804	0.000377714	0.00129254	-0.0026493	0.000630155	-0.00135612	0.00229229
BRI.556_ATACCTTCATCGTTCC	0.000542357	-0.00395354	-0.00128046	0.000687137	0.00187254	-0.0013189	-0.00224988	0.00190587	9.47455e-05	0.00118914
BRI.556_ATACCTTGTAACACCT	0.00163583	0.000670179	-0.00378651	0.001007	-0.00147116	-0.000595496	-0.000640673	-0.000467957	0.000280694	-0.000804207
BRI.556_ATACCTTGTTTCCATT	0.00324349	-0.0022292	-0.000572709	0.000538149	0.00390191	-0.00287247	-0.000674094	0.00214128	0.00239571	0.00291663
BRI.556_ATACCTTTCCGCTAGG	-1.06274e-05	-0.00164484	-0.000883184	0.0017101	0.002361	0.00105176	0.000464119	-0.00360712	0.00166526	0.000768975
BRI.556_ATACCTTTCGCGTGCA	-0.00261649	0.00232969	0.000489249	3.6415e-05	0.00161709	-0.000818697	0.000505991	0.000206374	-0.000279462	-0.000304442
BRI.556_ATACCTTTCGCTACGG	-0.000605935	0.00168988	0.00054082	0.00026933	-0.000427599	-0.00049281	-0.0011043	-0.000471613	6.73055e-05	0.00055576
BRI.556_ATACCTTTCGGCTATA	0.000714579	-3.27812e-05	-0.00240536	-0.0010672	0.00209563	0.000928921	-0.0015883	0.000768817	0.000267183	-0.000619787
BRI.556_ATACCTTTCTATACGG	0.00132046	0.000764512	-0.00334574	0.00155166	0.00296123	-0.00244585	-0.00111239	0.000518182	-0.000773821	0.00186468
BRI.556_ATACCTTTCTCTTGCG	0.000975551	-0.000211143	-0.00251186	-0.000990334	0.000224631	0.00110663	0.000897982	0.00208529	0.000797802	0.000351239
BRI.556_ATACTTCAGACAGCGT	0.00162068	-0.000440819	-0.00126341	-0.00226856	0.000787365	0.00163488	0.00137903	0.00220754	0.000891693	0.000112049
BRI.556_ATACTTCAGACTTCGT	0.00108943	0.000234812	-0.00371126	-0.000696597	-0.000544728	0.000321303	0.00188974	0.00161088	0.00141031	0.000132603
BRI.556_ATACTTCAGCAAGGAA	0.000606448	0.00121666	-0.00344549	-0.00241547	-0.000349282	0.00168371	-0.00100531	0.00139083	0.00136811	-0.00037214
BRI.556_ATACTTCAGGGCTGAT	0.00166956	-0.000209146	-0.0026985	-0.000122894	0.00145919	-0.00146817	0.00236222	0.00130976	0.00131425	0.000529985
BRI.556_ATACTTCCAACTGATC	-0.00189261	-0.00121451	-0.00222894	0.00122174	-0.00191434	-0.000152941	-0.00033803	0.00112039	0.000160139	-0.00142686
BRI.556_ATACTTCCAGTTCACA	0.000566429	0.00133152	-0.00295531	0.000711106	-0.00139076	0.00157109	-0.00112587	9.04226e-05	-0.00126872	0.00164654
BRI.556_ATACTTCGTGACGTCC	-0.000529264	0.000774483	-0.000385776	-0.000280746	0.00154954	0.00233812	-0.000401485	0.00159175	-0.000744729	0.000520427
BRI.556_ATACTTCGTTATAGCC	0.00116167	0.000836151	-0.00039349	0.000788356	-0.000739024	0.00179834	0.000929092	0.000759416	-0.00172724	0.000175719
BRI.556_ATACTTCGTTCAGCGC	-0.000341362	-0.00196994	3.35587e-05	-0.00116259	-0.000738225	0.00117303	-0.00403666	-0.0010303	-0.000936316	0.00163909
BRI.556_ATACTTCGTTTGATCG	0.000600944	0.000286683	0.000436677	0.000795782	-0.00094888	-0.000211919	-0.00010413	-0.00104309	-0.00046799	-0.000532296
BRI.556_ATACTTCTCAACACGT	0.00104077	-0.000681149	-0.00225212	-0.00424476	0.00102071	0.00358441	-0.000734837	0.00290532	0.000276134	0.00177373
BRI.556_ATACTTCTCCAGCCTT	0.00199704	-0.000999999	0.000352501	0.00118203	-0.00156777	0.00136696	0.00047661	0.00073107	-9.3586e-05	-0.00081814
BRI.556_ATACTTCTCGACGACC	0.000729683	-0.000347634	-0.00366327	0.000760875	-0.000474559	0.00180349	-0.000168865	0.00133768	0.000851552	-0.00199385
BRI.556_ATACTTCTCTCATTTG	0.00219333	-0.000319149	0.000953598	0.00030226	0.00134206	0.000522234	0.00197939	0.00130578	-0.000559979	0.00100783
BRI.556_ATACTTCTCTTGGATG	-0.00184804	0.0019049	6.2682e-06	-0.000399957	0.000765133	0.000625337	-0.000144655	0.000428801	-0.00052499	4.18099e-05
BRI.556_ATAGACCAGTGGAAGA	-0.000488502	0.000491046	0.00167201	-0.00118825	-0.000346737	-0.000381982	-0.000254575	8.62599e-05	0.00190724	0.000268964
BRI.556_ATAGACCCACCGTGAC	-0.00208037	0.00186207	2.41047e-05	-0.000217361	0.000638634	-0.000218432	-0.000535921	-0.000527454	0.000371501	-0.000986437
BRI.556_ATAGACCCACCTCAGG	0.00113006	0.000247707	0.000408016	0.000791767	-0.00122908	0.000677209	0.000620441	-3.2816e-05	-0.00150144	-0.000584452
BRI.556_ATAGACCCACTAGAGG	0.00070948	-0.000300549	0.00119989	-0.000925775	0.00047126	0.000881618	0.00123394	0.000554054	-0.00106695	1.42863e-05
BRI.556_ATAGACCCAGTATGAA	0.00130189	0.000849377	0.000418529	0.00186598	-0.00180998	-0.0013991	-0.00197472	-0.00125879	0.00071769	5.27218e-05
BRI.556_ATAGACCCATTACTCT	0.000916073	0.000116701	0.000532681	-0.000776169	-1.90342e-05	0.000917001	0.000173787	-0.00118381	-0.00201699	-0.000826932
BRI.556_ATAGACCGTACCCGCA	0.000792211	-0.000635974	0.000362162	-0.000448227	-0.00211017	0.00183573	0.000271866	-0.000578684	0.00101224	-0.000886343
BRI.556_ATAGACCGTCATCTAG	0.00187339	0.00081806	-0.00589007	0.000173193	-0.00233739	-0.00144219	0.000104833	-0.000121401	0.00208729	0.000371608
BRI.556_ATAGACCGTCGAGATG	-0.000759089	-0.00194943	0.00130223	-0.00183283	9.39242e-05	-0.000429714	-0.00241594	-0.000237912	-0.000869128	0.00245992
BRI.556_ATAGACCGTGCTGTCG	-0.00107659	0.000283995	-0.000558815	-0.000504666	0.00108162	0.00182817	5.04766e-05	-0.000937325	-2.38821e-05	0.00243893
BRI.556_ATAGACCGTTACAGCT	0.0018819	-0.000201243	0.000435039	0.00165391	-0.000182193	-0.0010218	-0.000416018	-8.78104e-06	-0.000654473	-0.00112151
BRI.556_ATAGACCGTTCTGAGT	0.00130473	-0.00061216	0.0010342	-0.000619432	-2.15067e-05	-5.99165e-05	0.00252534	0.000677686	-0.000703322	0.0002786
BRI.556_ATAGACCTCATCTATC	-0.000951427	-0.00197866	-0.000396578	0.00199887	3.23022e-05	-0.0010237	-0.0028512	0.00013784	-0.000285162	0.000471785
BRI.556_ATAGACCTCCAACTGA	-0.000421829	-0.00202679	-0.00100902	0.00214153	-0.000811555	-0.00283894	-0.00298685	-0.00103261	-0.00102941	0.00159107
BRI.556_ATAGACCTCCGAGATT	0.00224641	-0.000687633	0.000551947	-0.000118116	-0.000852006	3.54931e-05	0.00122288	0.000742989	0.000146928	0.000545221
BRI.556_ATAGACCTCGGAGTGA	0.00145207	-0.000930437	-0.000479739	-0.00171784	-0.0010683	-0.00138206	0.00186297	0.00035606	0.000334996	-0.000275296
BRI.556_ATAGAGAAGAGCAGAA	0.00139195	-0.000354326	0.000839625	0.000470427	-0.000820064	-2.69874e-05	-0.000825563	-0.00104332	0.000168231	-0.00231667
BRI.556_ATAGAGAAGGTCGCCT	-0.00123365	0.00109285	-0.000143946	-0.000529379	-0.00016891	-0.000410975	-0.0012614	-0.000830204	-0.00015388	-0.00109375
BRI.556_ATAGAGAAGTAACGTA	0.00270189	-0.00044578	-0.00219696	0.000542276	1.57726e-05	0.00117926	0.00191107	0.00173333	6.85834e-05	-6.78108e-05
BRI.556_ATAGAGACAAGTACCT	0.00208706	-0.00030783	-0.00377178	0.00107694	0.000118421	-0.000446779	0.00143465	0.00179601	0.00159925	0.00162071
BRI.556_ATAGAGACAGCTCATA	0.00172742	-0.000964802	0.00117548	0.000783996	-0.00102227	-0.000351623	0.000462347	-0.000458077	0.000383859	-0.00102716
BRI.556_ATAGAGAGTACGTGAG	0.000130152	0.000408145	-0.00132792	-0.00093792	0.000565953	0.00132687	0.000778992	0.00134186	0.000677275	0.000982848
BRI.556_ATAGAGATCAAACGAA	0.000423792	0.000914698	-0.0034082	-0.000481752	-0.000642259	0.00252844	-1.33733e-05	0.00112601	5.29103e-06	-0.00104264
BRI.556_ATAGAGATCAAGTGTC	-0.000651246	-0.00276719	-0.000100688	-0.000398335	-0.00118106	-0.000310048	-0.00122482	0.00050103	-0.000589934	0.00391806
BRI.556_ATAGAGATCACCCTTG	0.00142375	-0.000461283	0.00020228	0.00148019	-0.000760421	-0.000840698	-0.0010821	-0.00167524	6.86405e-05	-0.00149849
BRI.556_ATAGAGATCCATTCGC	0.00107146	0.000127595	0.000917767	0.000109061	0.00122885	0.000229826	0.0011381	-0.000274619	-0.00256455	0.000634956
BRI.556_ATAGGCTAGAACTCCT	0.00147478	-0.000185013	-0.0026341	-0.000497879	0.000112605	5.57451e-05	0.00200563	0.00234314	0.000704781	0.00105943
BRI.556_ATAGGCTAGCCGGATA	0.00132751	-0.000613223	7.92683e-05	0.0011956	-0.00130199	-0.000308763	0.00201987	3.3118e-05	-0.000212787	-0.000285763
BRI.556_ATAGGCTAGGACTGGT	-0.00090452	-0.000961892	-0.00124781	5.61125e-05	-0.000326683	0.00322227	0.00229834	-0.00187905	0.00192636	0.00153252
BRI.556_ATAGGCTAGGGATCTG	0.00176132	-5.20134e-05	0.00182466	0.000930417	0.000116647	-0.00147663	-0.00307357	-0.000723761	0.00143602	0.00161324
BRI.556_ATAGGCTCACGTACTA	-0.00121486	-0.000765269	-0.000272693	0.000504369	-0.00121799	-0.000241592	-0.00338299	-0.00145541	-0.00085732	0.00131473
BRI.556_ATAGGCTCAGGAACCA	0.000572409	0.000113996	0.000455519	0.000866586	0.00153381	0.000316035	-7.39791e-05	0.000117263	-0.00139895	0.000254136
BRI.556_ATAGGCTCAGTCCGTG	0.000153879	0.000728157	-0.00315782	-0.00082325	0.000879512	0.00204009	-0.00149185	0.000780503	3.97697e-05	-0.000118121
BRI.556_ATAGGCTCATGGACAG	0.0013068	-0.000503218	0.000601937	0.00144668	-9.34134e-06	-0.000893008	0.000212246	-0.000121922	-0.000561844	9.29166e-05
BRI.556_ATAGGCTGTCAAAGTA	0.000552069	0.000860416	-0.00201586	-0.000812986	0.00168544	-0.00150554	-0.000339806	0.00012493	-0.00104855	-0.00124675
BRI.556_ATAGGCTGTCCTGTTC	0.00146893	-0.000114651	-0.00551176	0.000924313	-0.000136218	0.0021273	-0.000121246	0.00176581	0.00101092	-0.00160721
BRI.556_ATAGGCTGTCGATTTG	0.00136487	-0.00011956	-0.00349698	-0.00139334	-0.000229787	0.00322366	0.000228197	0.00235535	0.00020477	0.00125988
BRI.556_ATAGGCTGTCGCTTAA	0.00150319	-0.00075774	0.00101581	0.00109963	-3.77656e-05	-0.000308822	-0.000143353	-0.000444784	-0.000483234	-0.00149057
BRI.556_ATAGGCTTCATGGTAC	-0.00026685	0.00127316	-0.0025925	-0.000373403	0.000458829	0.00137018	0.00143838	0.000669806	-0.00073131	-0.00066721
BRI.556_ATAGGCTTCCTACTGC	0.000577547	0.000591769	-0.003591	0.000190516	-0.00149986	0.00249944	0.00154452	0.00174846	0.000964541	-5.37485e-05
BRI.556_ATAGGCTTCGTCTAAG	0.000852823	-0.000263404	-0.0035998	-0.000880277	-0.000862723	0.000626827	0.00246655	0.00175725	0.00153434	0.000159543
BRI.556_ATAGGCTTCTTCCTAA	0.00246989	-2.88674e-05	-0.00159014	0.00140974	-0.000985415	-0.000873239	0.00101469	0.000497221	0.00109461	0.000969744
BRI.556_ATATCCTAGCGCACAA	0.00120207	-5.01283e-05	0.000402979	0.000306902	-0.00217107	-0.00156374	0.00277275	-0.00128742	-0.000675218	-0.000720849
BRI.556_ATATCCTAGGGCAACT	0.00183752	-0.000666281	0.000336418	0.000140747	-0.00238078	0.000797879	0.00163474	-0.000748104	-0.000303932	-0.00196038
BRI.556_ATATCCTCAATCCTAG	-0.00108932	-0.00113838	0.0002434	-0.000648227	-8.77614e-05	0.00079157	-0.00189718	-0.000529106	-0.000746471	0.000731571
BRI.556_ATATCCTCACATAGCT	0.00116977	0.00018977	-0.00538612	0.00171104	-0.000871248	0.00164126	0.000952469	0.00284798	0.00194965	-0.000228512
BRI.556_ATATCCTCAGTATTCG	0.000997885	0.000313029	0.00262214	-0.00140446	-0.00147088	-0.00203963	0.00134717	0.0017444	0.00545416	0.000248536
BRI.556_ATATCCTGTAGCGATG	-0.00162285	0.00141028	-0.000236496	-0.000755212	-0.000319815	1.10899e-05	-0.000161221	-0.000383175	-0.000702285	2.58806e-05
BRI.556_ATATCCTGTGATACTC	0.000356551	-0.000195161	-0.00250005	-0.000562312	-0.00120259	-0.000827348	0.00151065	-0.000348591	0.00139111	9.46361e-05
BRI.556_ATATCCTGTGGCGTAA	-0.000971306	-0.00219517	-0.000795546	6.06706e-05	-0.00149622	-0.000468175	-0.00259874	-4.25378e-06	-0.00108423	0.00229536
BRI.556_ATATCCTGTTACCTGA	0.0015673	-0.000447312	-0.00279462	-0.00133121	0.000841101	-0.00131872	0.00168792	0.000947277	0.00109038	-0.000934523
BRI.556_ATATCCTTCAGGACAG	-0.000838228	-0.00224005	-0.000901486	0.000673746	0.000455129	-0.0020121	-9.82018e-06	0.000465714	0.0013356	-0.000807251
BRI.556_ATATCCTTCCACACCT	0.00082745	-0.000202184	-0.000632851	0.00199384	0.00247282	-0.00233257	0.000783728	0.00182164	0.00035577	0.00291354
BRI.556_ATCACAGAGAGCTGAC	0.000995947	0.000172229	0.000445208	-4.97986e-05	-0.000663686	0.00124787	0.000988731	0.00050392	-0.0002802	-0.000975105
BRI.556_ATCACAGCAAGTTGGG	0.00160812	-0.000704433	-0.000656545	-0.00126455	0.000224184	-0.001897	7.60439e-05	0.000110507	0.000754394	0.00206483
BRI.556_ATCACAGCAATGTCTG	0.000391281	0.000116155	-0.00186966	-0.000926877	0.00108418	0.00307177	-0.0010654	0.00192408	0.000248194	0.000209047
BRI.556_ATCACAGCACGCTGCA	0.000277071	-0.00160742	-0.00115955	0.00174389	0.00067993	0.00141757	0.00213608	-0.00350546	0.00275767	-0.000588017
BRI.556_ATCACAGCACTAACCA	-0.000570261	0.000928889	-0.000356881	0.000242007	0.00065285	0.000237164	-0.000398534	0.000782714	0.000839556	-0.000259903
BRI.556_ATCACAGGTTCGGGTC	0.000598019	0.00035406	-0.00278949	-0.00131788	-0.000151303	0.00344377	-0.00164574	0.00102667	0.00051029	-0.00087206
BRI.556_ATCACAGTCAGGACGA	0.000283833	-0.00265234	0.00160271	-0.00139705	-0.000306042	-0.00043579	-0.00248347	-6.48448e-05	0.000590461	0.000970173
BRI.556_ATCACAGTCCTACCAC	0.000565569	0.000499315	-0.00175186	0.000972567	-0.00124057	0.00232605	0.00040047	0.00199504	0.000302965	-6.4903e-05
BRI.556_ATCACAGTCGAACCAT	0.00169444	0.00074526	-0.00504492	0.00138203	-0.000978856	-0.000642161	0.000856835	0.00136103	0.00192407	-0.000614434
BRI.556_ATCACAGTCGTGGTAT	0.000843309	0.000268139	-0.00314793	-0.00197437	0.00066901	0.00200358	0.00114945	0.00191575	0.00030426	0.000451713
BRI.556_ATCACAGTCGTTAGTG	-0.00114687	0.00222645	-0.00246009	0.000455449	0.000192731	0.000401697	-0.000570363	0.000773025	0.000178369	0.00057516
BRI.556_ATCACAGTCTCGGTAA	-0.00124526	0.000949573	-0.000378606	0.000256928	0.00152118	0.0011707	0.00059632	0.000466131	-0.000879229	-0.000798329
BRI.556_ATCACGAAGTCAGGGT	0.000663791	0.00104099	-0.00324715	0.000391409	0.0014741	0.0028481	-0.00212356	0.00240938	0.00100244	-0.00179639
BRI.556_ATCACGAAGTGGAAAG	0.000852173	7.90027e-05	-0.00312444	-0.000475034	-0.000641094	0.00279656	-9.67903e-05	0.00192809	0.00177476	-0.000662096
BRI.556_ATCACGACAACCGCCA	2.91517e-05	-0.00178663	-0.00145399	0.00177032	0.00220694	0.00101303	-0.000896827	-0.00423998	0.00321669	-0.00065635
BRI.556_ATCACGACAGACCCGT	-3.14593e-05	-0.00212282	-0.000962156	0.000694261	-0.000615235	-0.000114868	0.00233512	-0.00454534	0.00310265	0.00112371
BRI.556_ATCACGACATACCATG	0.000798057	0.000638968	-0.00254734	-0.00111527	-0.00142287	0.00383284	0.000132864	0.00199901	0.00224457	-0.000769457
BRI.556_ATCACGACATGTGCCG	-0.0018149	0.00188779	-0.000232831	-0.000721246	0.00022384	-0.000770009	0.000664613	-0.000699565	-0.000601487	-0.00142752
BRI.556_ATCACGATCCTCTAGC	0.00138763	0.000559789	-0.003555	-0.00159126	-0.00153944	0.000253129	0.0014491	0.00129874	0.00027672	0.000333031
BRI.556_ATCACGATCGGCTGTG	0.000631962	-0.00243023	-0.00255419	0.00185402	-0.000224242	-0.00094378	-0.000928518	0.00138739	0.00157784	-0.000226671
BRI.556_ATCACGATCGTTAGTG	0.00211743	0.000117525	-0.00486838	-7.21397e-05	-0.00185963	0.00120659	0.0021834	0.00175219	0.000858995	0.00148502
BRI.556_ATCACTTAGAAAGCGA	-0.00143026	0.00114223	0.000124332	-0.00121645	0.000707576	0.00219785	-0.000875654	0.000460503	-0.000206777	0.00030924
BRI.556_ATCACTTAGACTAAGT	0.000902647	-0.000177365	-0.00265889	-0.000156579	0.00143641	0.000461455	-1.47189e-05	0.00149085	5.79827e-05	0.0004573
BRI.556_ATCACTTAGGAGTCTG	-0.000391723	-0.00208123	-0.000538686	-0.000717119	0.000303633	-0.000792507	-9.6434e-05	0.000712172	-0.000240134	0.00172
BRI.556_ATCACTTCACAGTGTT	0.00103392	0.000527337	-0.00140998	-0.00203025	0.00134259	-0.000675321	0.000668372	0.000938039	0.000296403	0.00172431
BRI.556_ATCACTTCACGTGTGC	0.00093358	0.000226409	-0.00316429	0.000498975	0.00233222	0.000230205	-0.000827113	0.00174051	0.000225937	-0.000130362
BRI.556_ATCACTTCATACGCAT	-0.000104093	-0.00238686	0.00065499	-0.0013432	-0.00211865	0.00118179	-0.00331994	-0.00102745	-0.000250449	0.00310189
BRI.556_ATCACTTGTCCTACAA	-0.000463166	-0.00210206	4.38491e-05	0.00079106	0.00156036	0.000207577	-0.00237026	0.00117183	-0.000462422	0.000575973
BRI.556_ATCACTTGTGTCCGTG	0.000497627	-0.00195899	0.000351984	-5.5008e-05	0.00175843	0.001685	-0.000841739	-0.00295472	0.00265244	0.000752645
BRI.556_ATCACTTGTTGCTCCT	0.00111553	0.000386571	-5.56688e-06	0.0033976	0.00108735	-0.000792349	0.000598932	0.000841386	-0.000435269	-0.00103404
BRI.556_ATCACTTTCACGATCA	0.00196583	-0.000457645	3.26068e-05	0.00238041	0.000423519	-0.000177566	0.00128373	0.000586332	0.000310967	-0.0018247
BRI.556_ATCACTTTCATTCGTT	-8.27364e-05	0.000870628	-0.00203656	0.00195624	0.00287506	0.00203562	-0.0017158	0.00195687	-2.33962e-05	-0.00131488
BRI.556_ATCACTTTCCACTGGG	0.00169415	-0.000296664	-0.00287077	0.00010814	-8.98857e-05	0.000306234	0.00122207	0.00147289	0.000798199	0.000854349
BRI.556_ATCACTTTCGGCATTA	0.00116839	0.000104659	-0.0050821	0.00173665	0.000152122	0.000275503	0.000447447	0.00170829	0.00124108	8.17224e-05
BRI.556_ATCAGGTAGACCAAAT	0.000871338	-0.000409809	-0.000863476	-0.00256236	0.00102711	0.00126988	0.000306109	0.000926434	0.000257638	5.61983e-05
BRI.556_ATCAGGTAGACCATTC	0.00129458	-0.00056315	0.000367203	0.00091518	-0.000528167	-0.000566588	4.34276e-05	-0.00069653	-0.000477594	-1.48532e-07
BRI.556_ATCAGGTAGAGCAGCT	-0.00162889	0.00174651	1.79706e-05	-0.00154311	-0.00205306	-0.000735354	0.00225069	-0.000810567	-0.000709899	1.63785e-05
BRI.556_ATCAGGTCAAATAAGC	0.000986309	0.00109939	-0.00303505	-0.000377345	-0.000823348	0.00286938	-0.0019451	0.000316715	-0.000183376	-0.000894432
BRI.556_ATCAGGTCACTCTAGA	0.000402464	-0.00313088	-0.000988477	0.00197162	0.00167449	0.000676038	-0.000561369	-0.00512491	0.00313381	0.00242987
BRI.556_ATCAGGTCATCCGAGC	0.00309697	-0.00064027	-0.00250273	0.00153738	0.00263512	-0.000905473	0.000680787	0.00172554	-0.000838766	0.0012237
BRI.556_ATCAGGTGTGCGGATA	-0.000313571	0.00172396	-0.00251697	0.0003599	0.000202789	0.00375531	8.04156e-05	0.00214563	-0.000231715	1.25468e-05
BRI.556_ATCAGGTGTTGCTAGT	-0.00064794	-0.00168906	-0.000574585	0.000654843	-0.000210966	-0.00044834	-0.00137973	0.000463912	-0.000217393	-0.000263573
BRI.556_ATCAGGTTCCAAGCAT	-0.000536952	-0.000627822	-0.00153812	0.00248959	0.00230583	0.00111425	-0.000243786	-0.0043106	0.00146937	0.0028739
BRI.556_ATCAGGTTCTGGCCAG	0.000385564	0.000946904	-0.00312551	-0.000495381	-0.0013924	0.00313969	-0.00119868	0.000971547	0.000683367	-0.00138283
BRI.556_ATCAGGTTCTGTCGCT	-0.00336885	0.00345924	0.0013485	-0.000582271	0.000776613	-0.00176025	0.000987152	-0.00030724	0.000218419	-0.000711529
BRI.556_ATCATTCAGCAGTAAT	-0.000376974	-0.000142689	-0.000775509	0.00156709	0.00100364	0.00147096	0.00117846	-0.000682648	7.77173e-05	0.00246307
BRI.556_ATCATTCAGCCTGGAA	0.000884665	0.000589185	-0.00323218	-0.000733565	0.00131187	0.000899524	0.00160173	0.00262413	-3.99142e-05	0.00130244
BRI.556_ATCATTCAGCGAAACC	0.000417526	0.000622109	-0.000666136	0.00200438	0.000579615	0.000775528	0.00115256	0.00144842	0.000508545	-0.000249993
BRI.556_ATCATTCCACGCTGAC	0.00203534	-0.00044546	0.00158113	0.00150592	0.00262779	-0.000136567	-8.6314e-05	0.000835758	-0.000803614	0.00108821
BRI.556_ATCATTCCATCAGCTA	-0.000206725	-0.00202326	-0.00168086	0.00178804	0.00104796	0.00218357	0.000311294	-0.00336424	0.00380946	-0.000507418
BRI.556_ATCATTCGTAGCGAGT	0.0010055	-3.91987e-05	0.00111983	-8.21709e-05	0.000526431	-1.20602e-05	-0.000370685	-0.000250897	-0.000545603	-4.60418e-06
BRI.556_ATCATTCGTAGCGCCT	0.00212549	0.000867406	-0.00129201	0.00279763	0.000214559	-0.000386309	-0.00356285	-0.000366435	0.00122004	-0.000514042
BRI.556_ATCATTCGTATCCTCC	-0.000799953	-0.00235189	-0.00080114	0.000137493	-0.0012353	-0.000521774	-0.000369805	-6.68363e-05	-0.000866351	0.000842693
BRI.556_ATCATTCGTCAGTTTG	0.000777981	0.000673441	-0.0018834	0.000384419	-0.00202689	0.002748	0.000932081	0.000404672	-0.000681318	-0.000231633
BRI.556_ATCATTCGTTCACCGG	0.00134929	-0.000458849	-0.000610137	-0.00229761	0.00193849	0.000519336	-0.0003332	0.000746345	-0.000488856	0.00056049
BRI.556_ATCATTCGTTCGAGCC	-0.000959344	0.00173112	-0.000793805	-0.000515775	0.0011607	0.000742423	0.000666982	0.00128381	-0.000425399	0.000725166
BRI.556_ATCATTCTCCTAGCTC	0.000732348	0.000348432	-0.0029422	0.000374787	0.000719136	0.00161672	0.000153768	0.00179832	0.000856444	-4.7705e-05
BRI.556_ATCATTCTCGGTCTGG	0.000555379	-0.00154144	-0.000927825	0.00257446	0.00156027	0.00155622	-0.000890142	-0.00372675	0.00306738	0.00412732
BRI.556_ATCCACCAGGATGCGT	-0.000878455	0.00162231	0.000444215	0.000139136	-0.000916115	-0.00116555	-0.00115525	-0.00125099	-0.000131103	0.000299677
BRI.556_ATCCACCCAAAGCTAA	0.00112122	0.000817632	-0.00588354	0.00141143	-0.00158979	0.00147806	0.000729132	0.00190222	0.00193405	-0.000454473
BRI.556_ATCCACCCAATTTCGG	0.00190353	-0.000692519	0.000746617	0.000511975	0.00062812	-0.00137498	0.00104402	-3.14962e-06	-0.0001574	-0.000942623
BRI.556_ATCCACCCACTCATAG	0.00159147	0.000883165	-0.00508604	0.00201469	-0.0013955	0.00114946	-0.00113476	0.00106144	0.00065339	-0.000168767
BRI.556_ATCCACCGTCAGCGTC	0.00171266	-5.60441e-05	-0.00195836	0.000182802	-0.00103913	0.00147702	0.000770848	0.000984854	-0.00108332	0.000394633
BRI.556_ATCCACCGTGATGTAA	0.00185706	-0.000728292	-0.00531235	0.00178147	-0.00131457	-0.000172519	-0.000503536	0.00115627	0.00160753	6.8937e-05
BRI.556_ATCCACCTCAAGAAAC	0.00103958	0.00044721	-0.00510876	0.00145891	3.08969e-05	0.00012597	0.000861904	0.00185538	0.00179756	0.00125658
BRI.556_ATCCACCTCACTCCGT	-0.0015206	0.00159969	-0.000163161	-0.00059662	0.000288733	1.15736e-05	7.78907e-05	-0.000180663	-0.000853485	-0.000602102
BRI.556_ATCCACCTCTGGGCCA	-0.00197273	0.00249937	0.00152788	-0.000751192	0.000487538	0.000284604	-0.00102367	0.000627294	0.00144594	-0.000553973
BRI.556_ATCCATTAGAGTAACT	-0.00116444	0.000363123	-0.000309073	0.00114642	-0.00035792	-0.000125306	-0.00132634	-0.00189939	0.000792277	0.000764876
BRI.556_ATCCATTAGCCTTCTC	-6.3189e-05	-0.00168783	-0.00339155	0.0025723	-0.00170542	-0.00225689	-0.00248815	0.000481168	-0.000713008	0.00172418
BRI.556_ATCCATTAGGTCCAGA	0.00139128	0.000202324	-0.00232223	-6.44589e-05	-0.00148107	0.000228624	0.00117725	0.000947377	0.00110687	-0.000479517
BRI.556_ATCCATTAGGTTGACG	-0.000694142	-0.00139337	-0.000196069	0.000238718	0.00236377	0.00226926	0.00083132	-0.0038529	0.00198064	0.00249883
BRI.556_ATCCATTAGTGTAGTA	-0.00155741	0.00242174	0.000405622	0.000607454	0.00127833	0.0006714	-0.00130405	-0.000108288	-7.4444e-05	-0.00201753
BRI.556_ATCCATTCAAACCACT	0.000954476	0.000216488	-0.00507947	0.00223759	0.000349526	0.00374036	-0.000732246	0.00208125	0.000885791	-0.00125284
BRI.556_ATCCATTCAACGCATT	0.000874787	0.000170646	-0.00277701	-0.000273577	0.000435412	0.00171685	-9.33518e-05	0.00150415	-0.000259614	-0.000861657
BRI.556_ATCCATTCACCAGTAT	-0.000856179	1.27819e-05	-0.00039195	0.000409835	0.000719922	0.000382946	-0.00217542	-0.000351296	-0.000153823	-0.000569358
BRI.556_ATCCATTCAGTTGGTT	0.00102137	0.000157488	-0.000646251	0.00249537	-0.000771687	0.00145454	0.0010085	0.000814278	-6.36425e-05	-0.00116298
BRI.556_ATCCATTGTCCGGTGT	0.00266338	-0.000272601	-0.00472426	0.00205169	0.000121278	-0.0017617	0.000733375	0.000984818	0.00148794	-0.000504995
BRI.556_ATCCATTGTGTGTCGC	0.00159286	0.00102759	-0.000144355	0.00126056	0.000759429	0.00185213	-0.00100434	0.000746106	-0.000833142	-0.000956716
BRI.556_ATCCATTGTGTTAGCT	0.00144444	-0.00052643	-0.00332974	-0.000706392	0.00257354	0.00144067	0.000251576	0.00177511	-3.50167e-05	9.78046e-05
BRI.556_ATCCATTTCCCAGGAC	0.000910459	0.000122742	0.000759305	0.00081493	-0.000496712	-0.000684138	0.000900617	-0.00109023	3.94287e-05	-0.00301549
BRI.556_ATCCCTGAGATACCAA	-0.000228424	3.28796e-06	0.000168862	-0.00040515	-0.000573143	0.00020268	8.75077e-05	-0.000974934	0.000567171	0.00164992
BRI.556_ATCCCTGAGCATCCTA	-0.000697995	-0.00117673	-0.000608891	0.00139234	0.00210863	0.000665873	-0.00151391	-0.00480932	0.00262201	0.0011099
BRI.556_ATCCCTGAGGGCTTCC	-0.00115451	0.000968216	-0.000124446	0.00065928	0.00196419	0.000713716	-0.000369239	-0.000684223	9.0106e-05	-0.000621212
BRI.556_ATCCCTGGTCACTCTC	0.00108654	0.000880642	-0.0050919	0.00103471	0.000757441	8.84554e-07	0.00180278	0.00278596	0.00175796	-0.000635161
BRI.556_ATCCCTGGTCCCAAAT	0.00191524	0.000586632	-0.000185298	0.00228121	-0.00235871	0.00164175	-0.0016641	0.000183021	0.00163262	0.001398
BRI.556_ATCCCTGGTCCGCAGT	-0.00117861	0.000478245	0.000512568	0.000117288	0.000764239	-0.000251381	6.67192e-05	-3.17062e-05	-0.000918979	0.000817204
BRI.556_ATCCCTGTCCGTGGTG	0.00133749	-4.86819e-05	-0.000923576	-0.00149471	0.00232356	-0.0022048	-0.00166092	-0.000794047	0.000293866	-0.000278482
BRI.556_ATCCCTGTCCTTTGAT	0.000928765	0.00109114	-0.00424348	-0.000710186	-0.00240379	0.00202654	0.000388973	0.000130309	4.72302e-05	-0.000604392
BRI.556_ATCCGTCAGACCATAA	0.000588595	0.000371417	-0.00247739	-0.000146586	0.00174038	0.00343526	-0.0012137	0.0014156	0.000229135	-0.000299737
BRI.556_ATCCGTCAGTAATACG	0.000252444	-0.00242761	-0.000724646	0.000980607	0.00354609	0.00323404	-0.00129526	-0.00424565	0.00260229	0.00286255
BRI.556_ATCCGTCAGTGCTAGG	-0.00138228	-0.00183403	-0.000808786	-0.000247831	-0.000401389	0.000979833	-0.00166495	0.000623653	-0.00124011	0.00176102
BRI.556_ATCCGTCCACCGGAAA	0.00163811	-0.00154936	-0.00283236	0.00323635	0.00169711	0.000191785	-0.00173243	0.00190828	-0.00154077	0.000908166
BRI.556_ATCCGTCCACGCTTAA	0.000389169	-0.0013919	-0.00440541	0.00237359	-0.000385577	0.00135715	-0.000333875	0.00318566	0.000638863	0.0010553
BRI.556_ATCCGTCCACTACCGG	0.00100785	0.000529289	-0.00371203	-0.00104355	-0.00122746	0.000886018	0.00140594	0.0011621	0.00047233	0.00224267
BRI.556_ATCCGTCCATCCTTCG	0.0012281	-0.00029507	-0.00360471	0.00087318	0.00212727	0.00216876	-0.000827695	0.00218304	0.00120788	0.000709493
BRI.556_ATCCGTCGTATCTCGA	-0.00161874	0.001838	0.00078002	-0.00127463	-0.000691914	4.36698e-05	0.000992511	0.000150611	0.000374291	-0.000575084
BRI.556_ATCCGTCGTCCGGTGT	-0.00122949	0.000800543	-5.53584e-05	-0.000642237	-0.00036899	-0.000125804	0.00183697	0.000184195	-0.000863664	0.000605093
BRI.556_ATCCGTCGTGTGTTTG	-0.00084277	-0.00113315	0.000354162	-0.00142301	-5.57046e-05	0.000699194	-0.00247159	0.000331611	-0.000292407	-0.00119327
BRI.556_ATCCGTCTCGAGTTGT	0.000321571	0.000529528	-0.00259321	-0.00106621	0.00181591	0.000664315	-0.000783024	0.00135441	-0.000482477	-0.000606782
BRI.556_ATCCTATAGACTCTTG	0.00098027	0.000595881	0.000442595	0.000922549	0.000870744	1.69857e-05	-0.00136749	0.000252151	-0.000272554	-0.000310807
BRI.556_ATCCTATAGATAGTGT	-0.000616899	-0.00139528	-0.000572686	-0.000258581	-0.000816451	-0.000934983	-0.00234477	-0.000552666	0.000634896	-4.91244e-05
BRI.556_ATCCTATAGGGAGTTC	-0.00163316	0.00149771	-0.000759945	6.9089e-05	-4.28332e-05	-0.000543201	4.85417e-05	-5.93311e-05	-4.5404e-06	-0.00163877
BRI.556_ATCCTATCAATAGTAG	0.0001521	0.00128872	-0.00192381	-0.00108859	-0.00134241	2.32072e-06	-0.00114841	-0.00117792	-0.000216922	-0.00113293
BRI.556_ATCCTATCACAGCTTA	-0.00171383	0.00127142	-2.11659e-05	-0.000652775	-0.000900275	0.000336583	0.000647125	7.53911e-05	0.000378237	-0.00135988
BRI.556_ATCCTATGTAAGTCAA	-0.00103547	-0.0021779	-0.000103833	0.000414542	-0.00142495	-7.36972e-05	-0.00196138	2.26373e-05	-0.00127108	0.00528828
BRI.556_ATCCTATGTAGTCGTT	0.00102819	0.000128217	-0.00198384	-0.000630106	-0.000360362	-0.000978008	0.00163688	0.000882477	-0.000331641	0.00108902
BRI.556_ATCCTATGTGACTAAA	2.44872e-05	-0.000677005	-0.00249263	0.000102274	-0.0014401	-0.000699705	-0.00241031	-0.000475401	-0.000593806	7.74315e-05
BRI.556_ATCCTATGTGGCAACA	0.000878313	0.00131667	-0.00289498	0.00016519	0.000750454	-0.00097965	-0.00166226	-0.000519367	-0.000629967	-0.000868684
BRI.556_ATCCTATTCAGCCTTC	0.000261367	0.00120381	-0.00362075	-0.000203113	2.97725e-05	0.00307712	-0.00145878	0.000398745	-7.65031e-05	-0.00162286
BRI.556_ATCCTATTCATGAGAA	0.00115039	9.66672e-05	-0.00232452	0.000260683	0.00188422	0.00109069	-0.00181236	0.000577395	-0.000638258	-0.000191175
BRI.556_ATCCTATTCGCAATGT	0.00225677	-0.00112462	-0.00370012	0.00212478	0.000848485	-0.000770692	0.00130824	0.00206641	0.0019526	0.000776517
BRI.556_ATCCTATTCTTCTAAC	0.000921494	-0.00025921	-0.00242721	0.000190328	0.000328915	8.91031e-05	0.000435647	0.000813781	0.000146336	-0.000742652
BRI.556_ATCGATGAGAAACCCG	0.000705899	0.00065073	0.000481898	-0.000675559	0.000494297	0.00234382	0.000308437	0.000846576	-0.00122292	-0.000127785
BRI.556_ATCGATGAGCAGCCCT	0.00236025	-0.000141387	-0.00294294	0.00118724	0.00137487	2.41466e-05	0.00104744	0.00116808	8.09524e-05	-0.000268759
BRI.556_ATCGATGAGCCTGACC	0.00089264	-0.000547935	-0.00210829	-0.00035636	3.88519e-05	0.00218798	-0.00221591	0.000291158	0.000782429	-0.00126768
BRI.556_ATCGATGAGTGTTGAA	-0.0017504	0.00141044	0.000428865	-0.000746275	-0.000629794	-0.00111249	0.0020411	-0.000378731	-0.000221543	3.77305e-05
BRI.556_ATCGATGCAAGTCCCG	-0.000548153	-0.00157838	0.000729301	-0.00231281	0.00081201	0.000440745	-0.00173669	0.000340048	0.00044344	-0.00301612
BRI.556_ATCGATGCATCTCCCA	0.000373435	0.00099853	-0.00308688	0.00278072	0.00113149	-0.000816368	-0.000511281	0.00179974	0.00115621	-0.00261141
BRI.556_ATCGATGGTGACGCCT	-0.00137834	0.00141653	0.00057367	-0.000925773	-0.0010735	-0.000576981	-0.00138954	-0.00178838	-5.77121e-05	0.000385696
BRI.556_ATCGATGGTGCCGAAA	0.000141286	-0.00200009	-0.00259977	0.00275602	0.00159073	0.000358616	-0.000527089	-0.00377445	0.00268881	0.00112581
BRI.556_ATCGATGGTGGCTGCT	-0.000548253	-0.000214046	0.000469892	0.000206067	-0.000445766	-0.000781235	-0.000710401	-0.000327753	-0.000645781	0.00106062
BRI.556_ATCGATGGTTTACCTT	0.00121064	-0.000193282	-0.00333288	0.000368232	-0.000213986	0.000995875	-0.000439935	0.00165951	0.00287867	0.00120017
BRI.556_ATCGATGTCACCTGTC	0.00177538	8.31735e-05	-0.00357953	0.00100176	0.0012738	-0.000410812	0.000980091	0.0013251	0.000934791	0.000982313
BRI.556_ATCGATGTCAGCTTGA	0.00108303	0.000131708	-0.00395508	-0.000569989	-0.0013068	0.000323366	0.000775169	0.000381691	0.00139245	3.98488e-05
BRI.556_ATCGCCTAGCATTGAA	-0.000589351	-0.00250685	-0.000256118	0.000506343	-0.000421316	0.000689613	-0.000221583	0.00160919	-0.00157457	0.00323356
BRI.556_ATCGCCTCAATTGCTG	-0.00142472	0.00111671	-0.000290689	-0.000141686	-0.000159262	0.000565004	3.94734e-05	-0.000173526	-7.90545e-05	-0.000942719
BRI.556_ATCGCCTCACTAAACC	-0.00191107	0.00162141	0.000630319	-0.000947968	-0.000732394	-0.000906242	0.00122259	-0.000369085	-9.98503e-06	0.000154463
BRI.556_ATCGCCTCATAATGAG	0.00155305	0.00058579	0.0012369	-2.95597e-05	0.00195465	-0.000722975	-5.64667e-05	-8.28489e-05	-0.00247523	0.000421329
BRI.556_ATCGCCTGTACCTAGT	0.000730438	0.00034238	0.00053332	0.00159518	-0.00187507	0.0003779	-0.00135228	-0.00067624	-0.000116301	-0.000843644
BRI.556_ATCGCCTGTAGAATGT	0.000650634	0.000347382	-0.00351264	-0.000217134	0.000168034	0.00183337	-0.00238348	0.000531247	0.000151239	-0.000823216
BRI.556_ATCGCCTGTCGAAGCA	0.00294205	2.2814e-05	-0.00516271	0.00138581	-0.00223249	-0.000605164	0.0028642	0.00137422	0.00124897	0.00119927
BRI.556_ATCGCCTGTGAATTAG	-0.00153862	0.00140174	-5.79852e-05	-2.25884e-05	-9.85222e-06	0.000584932	0.000459698	0.000195253	0.000141105	-8.74073e-06
BRI.556_ATCGCCTTCATGGCCG	0.000539351	0.000412734	0.000737489	-0.000152196	-0.000266274	0.000531456	-0.000289888	-0.000579159	-0.00027885	-0.00144137
BRI.556_ATCGCCTTCCCTTGTG	0.000886168	-0.000174717	0.000635257	0.000204786	-0.00212269	4.07664e-05	0.00129682	0.000259437	-0.000248746	-0.000408182
BRI.556_ATCGCCTTCCGTATGA	-0.000695832	-0.000912249	0.00131416	-0.000835447	0.00196621	0.00201457	-0.0029674	0.00135851	-0.00149772	0.00238427
BRI.556_ATCGCCTTCTCTCGCA	-0.00159099	0.00105381	0.000133273	-0.00025264	0.000795012	-0.000697959	0.000286665	-0.000278731	-0.000193227	-0.00234065
BRI.556_ATCGGATAGACATCCT	0.000283313	-0.00184259	-0.00236357	0.00124301	0.00112298	0.000470971	-0.00191844	0.00148822	0.000379232	-0.000289365
BRI.556_ATCGGATAGACGGTTG	-0.000138898	0.000490395	0.000276056	-0.000748783	-0.000409157	0.00116694	0.00113535	0.000408839	-0.000660227	-0.000577126
BRI.556_ATCGGATAGGAATGTT	-0.000454436	0.000321392	-0.000271669	-0.00140285	-0.000640637	0.00104925	0.00153994	0.00150389	0.000114937	3.98326e-06
BRI.556_ATCGGATAGGGCGAGA	0.00153699	0.000395473	-0.00429154	-1.08099e-06	-0.000903743	-0.000702472	0.00107137	0.00101177	0.00117434	0.000738126
BRI.556_ATCGGATAGTAATACG	-0.000193724	-0.00247709	-0.000467143	0.000406956	-0.0011695	0.000292595	-0.00187133	0.000777643	0.000282198	0.000920911
BRI.556_ATCGGATAGTCAGCCC	0.000434466	0.000337243	-0.00397237	0.000506497	-0.000851537	0.00320092	-0.00106023	0.00143645	0.000643016	-0.00119291
BRI.556_ATCGGATGTAGCGTAG	0.00138769	-0.00068821	-0.00473517	0.00140699	7.74105e-05	0.000513321	-0.000729242	0.00141506	0.000412774	0.000123967
BRI.556_ATCGGATGTATGAGGC	0.00118369	-0.0004436	0.000461625	0.000245252	-0.00149982	-0.00138577	0.00154756	-0.00149911	-0.000423018	-0.00110449
BRI.556_ATCGGATGTCAAACGG	-0.00112999	-0.00197788	8.30375e-05	-0.0020461	-0.000671449	-0.000980413	-0.000797983	-0.000321128	-0.000538038	-5.68316e-05
BRI.556_ATCGGATGTCCCAAAT	0.00188337	-0.000392011	-0.0034039	0.000771573	0.000372102	-2.39991e-06	0.0018003	0.00144555	0.000429869	3.10915e-05
BRI.556_ATCGGATGTGCCTATA	-0.00113957	0.000498712	-0.000308089	0.000800231	0.000829505	0.00149114	-0.00112462	-0.00246192	5.33917e-05	0.00173211
BRI.556_ATCGGATTCCATTTGT	0.00147142	-0.000713982	-0.00202117	-0.00166346	0.000897997	-0.000819689	0.00131757	0.00131894	0.0011994	0.000163874
BRI.556_ATCGGCGAGGGATCGT	0.00174303	8.11561e-05	0.000686527	0.000403502	-0.00013657	0.000435955	0.000539205	0.000296918	-0.00174162	-0.000330693
BRI.556_ATCGGCGAGTACTGTC	0.00106827	5.72357e-05	-0.00455358	0.00161261	0.0019287	0.000213129	0.000249248	0.00199471	0.000929007	-0.000522739
BRI.556_ATCGGCGCAACCGCCA	0.00143357	-8.46827e-06	-0.00288268	0.00177321	0.00268107	-0.000664361	-0.00227536	0.00118149	0.00107398	-0.00186754
BRI.556_ATCGGCGCAATTGCCA	-0.00159942	0.000530615	-9.98863e-05	-0.00027657	-0.00105523	0.00062856	-0.000578013	-0.000545694	-0.000798477	0.00114149
BRI.556_ATCGGCGGTCGATTTG	-0.000766287	0.000737491	-0.00152747	0.000577669	0.000912811	0.00105997	-4.21706e-05	0.000478292	0.000680148	-0.00065525
BRI.556_ATCGGCGGTGTGCCTG	-0.0015227	-0.00243015	-0.000705984	0.000323062	-0.00179059	-0.00048879	-0.00119597	-0.000110258	-0.000770506	0.00259982
BRI.556_ATCGGCGGTTAGCGGA	0.000771411	-0.000643571	-0.00238005	1.18933e-05	0.00166158	0.00133624	0.00122191	0.00148903	0.000631094	-0.000880735
BRI.556_ATCGGCGTCATCCTGC	-7.96923e-05	0.000968189	-0.00198847	0.00179594	0.000576963	-0.00126786	0.00148431	0.000802787	-0.000407754	0.00103965
BRI.556_ATCGGCGTCTAGTCAG	0.000117748	0.000452189	-0.00209501	-0.00191678	0.00028961	-0.000538533	-0.0016858	-0.000362024	-0.0002662	-4.0644e-05
BRI.556_ATCGGCGTCTGACCCT	-0.000681074	0.000261566	-0.000240489	0.0020012	0.00230375	0.00081208	-0.00114044	-0.00206445	0.000477391	0.000893285
BRI.556_ATCGGCGTCTTACTGT	0.00187704	0.000889515	-0.00128059	-0.0020776	0.000724062	0.00161177	0.000772197	0.00107481	-0.00135092	0.00094845
BRI.556_ATCGTAGAGAAGTGTT	-0.00152489	0.00161347	-1.82785e-06	-0.00054887	-0.000540936	-0.000110223	-0.000250476	-0.00136783	-0.00117144	0.000173029
BRI.556_ATCGTAGAGACGAAGA	0.00130967	0.000533734	-0.00238918	0.000142585	0.000226656	0.00065258	-0.000720746	0.0026423	0.00303521	-0.000239459
BRI.556_ATCGTAGAGACGATAT	-0.00215406	0.00182624	0.000956024	-0.000136173	-0.000116013	-0.000163627	-3.09247e-05	0.0007245	0.000609715	-0.000277349
BRI.556_ATCGTAGAGCCAAGTG	-0.00108321	0.000869135	0.000496874	7.11462e-05	0.000158357	-0.0011027	-0.000244634	-0.000795	0.000257958	-0.000887574
BRI.556_ATCGTAGAGCTAGTTC	-0.00195665	0.0017456	-0.000178846	-0.000833391	-0.000434016	-5.16576e-05	0.00118616	1.24535e-05	0.000493064	-0.00224127
BRI.556_ATCGTAGAGGACAGTC	0.00139266	-0.000562203	-0.00449727	-0.000205553	-0.000564859	-0.000522261	6.90972e-05	0.00167508	0.000261055	0.000983799
BRI.556_ATCGTAGAGGGATGTC	-0.0012129	-0.000778058	-0.000134212	-0.00109929	-0.00194431	-0.00082017	-0.00205156	-0.00030052	-0.00195329	0.00117836
BRI.556_ATCGTAGAGTAAGGGA	0.000123214	0.000501819	-0.00134366	-0.000376976	-0.000813009	-0.000382687	-0.000639208	-0.000539741	0.00118384	-0.00162898
BRI.556_ATCGTAGCAAAGTGTA	-0.00213634	0.00248884	0.000500283	0.000423549	0.00146397	-0.000487353	-0.00120221	0.000232	0.000297411	-0.000968834
BRI.556_ATCGTAGCAACTTCTT	0.00112306	-0.000304771	-0.00293205	-0.000582249	0.00220377	0.000918616	0.00185389	0.00229212	0.000992793	0.000661189
BRI.556_ATCGTAGCACCCTCTA	0.00109372	0.000575912	-0.00449487	0.000343388	-0.000116355	-0.00120596	0.00116209	0.00040896	0.000810504	0.00034745
BRI.556_ATCGTAGGTAAGTTAG	-0.000693952	0.00103011	-0.000247868	4.41908e-05	0.00100214	0.000985099	0.000293694	0.0016151	-5.7043e-05	0.000641208
BRI.556_ATCGTAGGTAGGAGGG	-7.32055e-05	0.00156091	-0.00275495	-0.0013318	-0.00102627	0.000260269	-0.000362813	-0.000286335	0.000153295	7.04199e-05
BRI.556_ATCGTAGGTCAAGCCC	0.00120143	0.00022766	-1.80195e-05	0.000834848	0.000114997	0.00176474	0.00184015	0.00136172	-0.00109826	-0.00194998
BRI.556_ATCGTAGGTCAGGTGA	0.00168483	2.80591e-05	-0.00417472	-0.000496457	-0.00130538	-0.00239621	0.000693358	0.000478368	0.00153609	-0.000742575
BRI.556_ATCGTAGGTGTTTACG	-0.000581091	-0.00219588	-0.00135749	0.0017777	0.0013107	0.00113027	-0.000216832	-0.00398896	0.00198124	0.00106185
BRI.556_ATCGTAGTCACTCTTA	0.000429899	0.00094711	-0.00281608	-0.00127962	-0.00128705	0.00351686	-0.00071118	0.000969717	0.000431003	-0.00199018
BRI.556_ATCGTAGTCATAGACC	0.000550374	-0.000115079	-0.00318796	7.45372e-05	-0.000343755	0.00188137	-0.000487943	0.000350398	0.000413602	-0.00172427
BRI.556_ATCGTAGTCCGTGTAA	-0.00112167	0.000765933	0.000200327	-9.66485e-05	0.000791201	0.000886286	-4.43815e-05	0.000714703	0.000288273	-0.000549963
BRI.556_ATCGTAGTCGAGAGCA	0.00124511	-0.000458707	0.000930014	0.000307022	-0.000151695	0.00087938	-0.000552986	0.000448003	7.59062e-05	-0.000794723
BRI.556_ATCGTAGTCGCTACAA	0.000910232	0.000976529	-0.0041693	0.00104084	0.00253304	0.00145029	-0.00114378	0.00138579	-0.000230439	-0.00139628
BRI.556_ATCGTCCAGATACCAA	-0.00114666	-0.00187112	-0.0005879	-0.000777368	-0.00162036	-0.00066617	-0.00136194	0.000573158	-0.000561862	0.00113145
BRI.556_ATCGTCCCAACCAACT	-0.00161357	0.00149826	0.000229674	-0.000962177	-0.000957946	-0.000834085	-0.000921603	-0.0013503	-0.00087814	-0.000259562
BRI.556_ATCGTCCCAATAGTCC	-0.000337178	0.000373696	-0.000557634	-0.000700637	-0.00139279	0.00031865	0.00109498	0.000451975	0.00134115	-0.000800527
BRI.556_ATCGTCCCATGATCTG	0.00114519	0.000284164	0.000470911	0.000205425	0.000614279	0.00103688	-0.00039422	-6.43529e-05	-0.000605371	-0.00170817
BRI.556_ATCGTCCTCTTAAGGC	-0.000618316	0.00189101	0.002299	-0.00103048	-0.00168954	-0.00138073	0.00139423	0.00169319	0.00436316	-0.000924565
BRI.556_ATCGTCCTCTTTCAGT	0.00105936	0.000256437	-0.00522563	0.00172897	-0.00166567	0.000346363	-0.000281915	0.000521068	0.000608998	-0.00137302
BRI.556_ATCGTGAAGCATCAGG	0.0010802	-0.000420493	0.00158692	-0.000235859	0.000834395	0.000254011	-0.00165831	-0.000935218	-0.00124712	-0.00126612
BRI.556_ATCGTGAAGCTCGGCT	-0.000408049	-0.00270492	0.000730082	-0.00117993	-9.02526e-05	2.38309e-05	-0.00118832	0.00130569	-0.00174167	0.00555375
BRI.556_ATCGTGAAGGATTTGA	-0.000443226	-0.00115829	0.000180616	-0.000233096	-0.00317376	0.000821406	-0.000294938	-0.000474633	-0.0012396	0.00258776
BRI.556_ATCGTGAAGGGCTAAC	0.000527145	0.000583812	-0.000665726	-0.0010124	0.00185853	0.000317307	-0.000724252	0.000287504	-0.000501884	-0.000580251
BRI.556_ATCGTGAAGGTCGTAG	0.000320071	0.000446375	-0.00172811	-0.000971171	0.000477902	0.00101248	-0.000974988	0.00104573	4.68093e-05	0.000497068
BRI.556_ATCGTGAAGTGGATTA	0.00132944	8.1765e-05	-0.00229486	-0.000513197	0.00120214	0.000954398	-0.00024031	0.00165088	0.000718156	0.000208306
BRI.556_ATCGTGACAAACTGCT	-0.000248714	-0.00169199	-0.00054993	0.000686164	0.00161571	-9.18029e-05	0.000170721	-0.0040389	0.00227204	0.000520028
BRI.556_ATCGTGACATCAGCTA	0.00183352	-0.00049444	0.000557064	-0.000296642	-0.000949061	-0.000211193	0.00138289	-0.000669081	-0.000440992	-0.00069461
BRI.556_ATCGTGAGTACGACAG	-0.000745169	0.00182829	0.000598482	-0.00105892	-0.000526363	0.000770714	0.000366378	-5.48682e-06	0.000530197	0.000714118
BRI.556_ATCGTGAGTAGACTGG	0.000939783	-2.84756e-05	-0.00272149	-0.000627827	0.000180357	0.00323186	-0.00118919	0.00221037	0.0011362	-0.00154292
BRI.556_ATCGTGAGTCCTGGGT	0.00050573	0.000331163	-0.00386103	-0.000137205	0.000295887	0.00430474	-0.000717228	0.00243925	0.000340519	-0.00020527
BRI.556_ATCGTGAGTCGGATTT	0.00146594	0.00122969	0.00107873	0.00165422	-0.000773072	-0.000482108	-0.00405497	-0.00113771	0.000824302	0.00117217
BRI.556_ATCGTGAGTGCCTGAC	-0.00198011	0.0022033	-0.000641193	0.000139952	0.000587785	-0.00071329	0.000102569	-0.000633183	0.000544481	-0.0023896
BRI.556_ATCGTGAGTTTACTGG	0.000723264	0.00115378	-0.0029809	-0.000397092	-0.000326359	0.00138489	-0.000804556	0.000242687	-0.000641625	-0.00131022
BRI.556_ATCGTGATCAGGACGA	0.000660044	0.000478216	-0.00392988	-0.00187664	2.26793e-05	-0.000932324	0.000132686	-0.000933124	-0.000202458	-0.00022848
BRI.556_ATCGTGATCATTGGTG	-0.000728011	0.000947858	-0.00118421	-0.000756246	-0.000161637	0.00220707	0.000391412	0.00101323	0.000120081	-7.58691e-05
BRI.556_ATCGTGATCGGTCTGG	-0.000864484	-0.0025083	-6.33357e-05	-0.000547612	0.00171083	0.000821115	0.000274969	-0.00178976	0.000362466	0.00246964
BRI.556_ATCGTGATCTGGGAGA	0.000822865	0.000542193	0.000299926	0.00216899	-0.000120929	0.000772075	-0.00160549	-0.000446365	-0.000606586	-0.00148112
BRI.556_ATCTCTAAGATGACAT	2.47367e-05	-0.00237518	-0.000722076	0.00140832	0.00227322	0.00180825	-0.000576716	-0.00354745	0.00253018	0.000249
BRI.556_ATCTCTAAGCAGCCCT	0.00120134	0.000541274	-0.00283767	-0.00142602	-0.00121835	0.00060402	-4.20367e-05	0.000734387	0.000742101	-0.00143833
BRI.556_ATCTCTAAGGCACAAC	0.00102901	0.00107182	0.000554352	0.00163161	-0.00147857	-0.00117347	0.000439131	-0.000319105	0.000316806	0.00198948
BRI.556_ATCTCTAAGGTTGCCC	0.00129646	-0.000281238	-0.00154127	-0.000212427	0.0020416	-0.00259485	0.000216529	-0.000198543	-0.000249902	0.000871563
BRI.556_ATCTCTACAAGAGGTC	1.36883e-05	-0.00252878	0.00146503	-0.00196316	0.000713729	0.00051218	-0.00148752	0.00136646	0.000745862	-0.00016105
BRI.556_ATCTCTACAAGTATCC	-0.000919913	-0.00262323	-0.000637933	0.000302855	0.000179925	-1.80279e-05	-0.00206779	0.00141365	-0.00134753	0.00351905
BRI.556_ATCTCTACAATTAGGA	-0.000880716	-0.000431881	-1.17659e-05	-0.00037429	-0.000872381	0.00292731	-0.00173826	0.000880413	0.000668394	-0.00103334
BRI.556_ATCTCTACACATAGCT	-0.00119678	0.00101964	0.000240946	-0.000548075	-0.000807128	-0.000333921	-0.000461999	-0.000486889	-0.000963372	0.00113841
BRI.556_ATCTCTAGTCAGGTGA	0.00186245	-0.000506229	0.000286066	0.000823377	-0.00113573	0.000918593	0.000684573	0.000250641	-0.000334053	0.000151568
BRI.556_ATCTCTAGTGCATTTG	-0.000307549	-0.00228399	-0.000683014	0.00130257	-0.00125752	-0.00200526	-0.000450526	0.000283211	-0.00118455	0.00164038
BRI.556_ATCTCTAGTGGTTTAC	0.000819558	0.00117443	-0.00414071	0.000773214	-0.00191386	-0.00140196	-0.00172955	-0.000424252	0.00163545	-0.00106293
BRI.556_ATCTCTATCACCCTGT	0.000996988	-0.000802062	-0.00260164	0.00249647	0.000805375	0.00134327	-0.00113501	-0.00259781	0.00224387	0.00146583
BRI.556_ATCTCTATCCTCACTG	0.000460755	0.000766539	-0.00222724	-0.000740101	-0.00125074	0.000419025	-0.000322542	-0.000893141	-0.00137122	6.41775e-05
BRI.556_ATCTCTATCGCAGTCG	-0.000883312	-0.000984082	-0.000999782	0.00103459	0.00180945	-0.000948337	-0.00222241	0.000796521	-0.000433179	-0.00139775
BRI.556_ATCTCTATCGGTGCAC	0.00160772	0.000472565	-0.00402246	-0.000112917	6.62835e-05	0.000632316	0.00132657	0.00201649	0.000440551	-0.000125881
BRI.556_ATCTCTATCGTAGAGG	-0.000787198	-0.000959475	-0.000210627	-0.00080093	0.00088706	0.00315365	0.00192537	-0.0018943	0.00147671	4.95133e-05
BRI.556_ATCTCTATCTGTCGTC	0.000218822	0.00074566	-0.00364466	-0.000720331	-0.00119491	0.00357943	-0.000206296	0.00178348	0.000866407	-0.000124228
BRI.556_ATCTTCAAGAGAGGTA	-0.000635861	0.00141529	-0.00264372	-0.000799317	-0.00058618	0.000221451	-0.000221296	-0.000307316	9.94249e-06	-0.000150874
BRI.556_ATCTTCAAGGCTGGAT	0.00190026	-0.000488028	-0.000613875	0.00280958	-0.000193576	0.000683407	0.000447538	0.000194448	-0.00014142	-0.00196706
BRI.556_ATCTTCAAGTTCACTG	0.00119338	-3.51122e-05	-0.00342511	0.00111612	0.00139662	0.00298064	-0.00203048	0.00186229	0.000469688	5.76744e-05
BRI.556_ATCTTCACAATAAGGT	-0.00129802	-0.000989994	-0.000710431	0.000860418	-2.23097e-05	-0.00219153	-0.000634291	-9.19744e-06	0.000337121	-0.0011088
BRI.556_ATCTTCACAATCGCCG	0.00147696	0.000392341	0.000359549	0.00158056	-0.000640138	-0.000917656	-0.000153557	-0.000417115	-0.000992112	9.76747e-05
BRI.556_ATCTTCAGTATCAGCT	0.00052875	0.000526922	-0.00388202	-9.48719e-05	-0.000895399	0.00381825	0.000580096	0.00180155	0.000472414	-0.00107027
BRI.556_ATCTTCAGTTTCGTGA	0.00089414	0.000519273	-0.00304166	0.000283057	0.000920558	9.03367e-05	-0.00073334	0.000788071	0.000348023	-9.32571e-05
BRI.556_ATCTTCATCACCCTTG	0.00153078	-1.83692e-07	-0.00379728	0.00232505	0.000384382	0.00267816	0.00114982	0.0024391	0.000328688	-0.000717056
BRI.556_ATGAAAGAGAAATCCA	-0.000113224	-0.00220548	0.000695388	-0.0007946	-7.15452e-05	0.000195753	-0.00287623	-0.00071847	-0.000425864	-0.000550226
BRI.556_ATGAAAGAGAGCCTGA	0.000337206	0.000449337	0.00069557	-0.000699381	-0.000709419	0.000664206	0.00129871	-0.000376523	-0.00154911	0.000511613
BRI.556_ATGAAAGAGGAGGCAG	0.000183812	0.000520575	-0.00348171	-0.000228409	-0.000204158	0.00214019	-0.00242318	-0.000463	0.000159557	-0.00134931
BRI.556_ATGAAAGAGTGCCCGT	0.00133904	0.000226726	0.00158902	-0.00118809	0.00161463	-0.00046004	0.00112596	-0.000683854	-0.00200269	-0.000559458
BRI.556_ATGAAAGCAAGGTACG	0.00135367	0.000342814	-0.000441872	-0.000685514	-0.00215308	0.00243223	-0.000482256	0.00145031	0.00243385	0.00154028
BRI.556_ATGAAAGCAGCGATTT	0.00023648	0.000459225	-0.0028398	-0.000410582	0.00138418	0.0031111	-0.00283556	0.00132282	0.000660923	-0.0017798
BRI.556_ATGAAAGCAGGGTTGA	0.000935586	0.000137653	0.00112129	-0.00022893	0.00161078	0.0010485	-0.000849473	0.000209816	-0.00127129	-0.00105451
BRI.556_ATGAAAGGTGGGTATG	0.00165581	-0.00060976	0.000304022	-2.09124e-05	1.99047e-05	0.00177187	-0.000612571	0.000434766	-0.0010029	-0.00233944
BRI.556_ATGAAAGGTTCTCCTG	0.00252782	0.000261738	-0.00412907	0.00303393	-0.000479732	0.000325521	0.000504006	0.00111465	-3.94913e-05	4.10537e-05
BRI.556_ATGAAAGTCATCAGTG	-0.000746496	0.0014462	-0.000558766	-0.000119034	0.000792857	0.000981188	-0.00107515	0.000448704	-0.000955573	0.000128392
BRI.556_ATGAAAGTCTAGCCAA	0.00122229	-0.000575495	0.000326241	0.000778152	0.000351606	0.000925441	0.000338281	0.00076997	0.000269968	-0.00042005
BRI.556_ATGAAAGTCTGGTGCG	0.00114726	-0.000403423	0.000646186	-0.000217546	0.000258236	0.0013457	0.000888082	0.000531173	-0.000755554	-0.000600371
BRI.556_ATGACCAAGCACTCTA	0.000632626	0.000644783	-0.00115049	0.00156524	0.00104819	0.00112675	-0.00072776	0.00256661	0.00243835	-0.00117367
BRI.556_ATGACCAAGGAACGTC	0.00168213	-0.000860243	-0.00448694	0.000670172	-0.000307801	0.000873214	-0.00108382	0.00188345	-0.000261126	0.000122027
BRI.556_ATGACCAAGTGCAGCA	-0.000348171	-0.00185677	-0.000365898	0.000558336	0.000321358	-0.000530621	-0.00235867	0.000118861	-0.000963063	0.00156428
BRI.556_ATGACCACAGTCTTCC	0.00142338	-0.000599489	-0.00166902	-0.00256189	0.00188899	-0.00177926	0.00151066	0.000609327	0.000786416	0.000141519
BRI.556_ATGACCACATGACAGG	-0.00164994	0.00125581	0.000247619	-0.000547426	-0.000913807	-0.000548909	-0.000421898	-0.000527674	-1.79822e-05	-0.000367914
BRI.556_ATGACCACATGGTGGA	0.00181997	0.000343193	-0.0052491	0.000317476	-0.000118136	0.000525645	0.000581935	0.00171546	0.00113292	-0.000247644
BRI.556_ATGACCAGTGACAGCA	0.00124863	-0.000109981	-0.00130148	-0.0012497	0.00168444	-0.000169047	-0.000205563	0.000458385	0.000316852	-0.00068036
BRI.556_ATGACCAGTGGAACAC	0.000301251	0.000390442	-0.00359441	-0.00108851	-0.000100385	0.000471974	0.000822756	0.00120029	0.00100614	-0.000739593
BRI.556_ATGACCAGTTGCATAC	-0.000265851	-0.00169664	-9.69848e-05	0.00154482	0.00249668	8.06045e-05	-0.000656229	-0.00356268	0.0019262	4.57951e-05
BRI.556_ATGACCATCGTCAGAT	-0.00174846	0.00165637	-0.0003271	-0.000151442	-6.30905e-05	-0.00135125	-0.000324677	-0.00116876	-0.000599222	-0.000673535
BRI.556_ATGACCATCTGCGATA	0.00162373	-0.0011266	-0.00456615	0.000403713	-0.000341662	0.000149578	-0.000909324	0.00237212	0.0013373	0.00295181
BRI.556_ATGAGGGCAATGACCT	0.00209796	-0.00156742	-0.00503333	0.00292026	0.000401373	0.0022934	-0.000142163	-0.00139958	0.00288343	0.000840847
BRI.556_ATGAGGGCACTACAGT	-0.000449444	0.00158381	-0.00293861	0.00074407	-0.000740908	-0.000785791	0.000312252	0.000689569	0.000734849	-0.00156166
BRI.556_ATGAGGGCACTGATTG	0.000990609	6.13206e-05	-0.000333136	0.000134991	-0.00170163	0.00200336	0.00121257	0.000423217	0.00063587	-0.00176605
BRI.556_ATGAGGGCAGTGGTGA	5.24761e-05	-0.00227456	-0.000162173	0.000758639	0.00378577	0.00160825	0.000552331	-0.00262678	0.00208078	0.00183279
BRI.556_ATGAGGGCAGTGTGGA	-0.00180968	0.00139238	0.000200883	0.000175901	0.000887025	-0.0012387	0.000292038	-7.04355e-05	-0.000207175	-0.000719755
BRI.556_ATGAGGGCATCGTGGC	0.000431267	0.0010539	-0.00350045	-0.000104558	-0.00127608	0.00172819	-0.00228737	0.000258896	0.000295235	-0.00127368
BRI.556_ATGAGGGGTACATACC	0.000878234	0.000631507	-0.00162711	5.58492e-05	-0.00124377	0.00257717	-0.00118887	0.000449848	-0.000768428	-0.001014
BRI.556_ATGAGGGGTGAGTAAT	0.000994542	0.00119847	-0.00291481	-0.00037676	-0.00135512	0.000672931	-0.0010617	0.000343831	-0.000353392	-0.000895728
BRI.556_ATGAGGGGTGAGTAGC	0.000363189	0.000417277	0.000669836	9.36482e-05	9.71086e-05	8.19028e-06	0.00133253	0.00024762	-0.000588421	-0.00111937
BRI.556_ATGAGGGTCAAGCCCG	-0.00152827	0.00169655	4.04052e-05	-0.00119504	-0.00100063	-0.000273097	0.00112017	-0.0002152	-0.000850006	0.000534433
BRI.556_ATGAGTCAGACTACCT	0.000865451	0.000213349	-0.00627236	0.00354733	0.000403179	-4.71112e-05	-0.000893706	0.00190992	0.00141225	-0.000697438
BRI.556_ATGAGTCAGAGAGAAC	0.000732091	-0.000481694	-0.00331373	0.00151293	-0.00100697	0.00118682	-0.00083386	0.000726715	0.00164436	0.000144427
BRI.556_ATGAGTCAGCGTATAA	0.00225515	-0.000949658	0.00155271	0.00138842	0.000477906	-0.00357353	0.00118711	-0.000669804	-0.00184207	0.00236501
BRI.556_ATGAGTCAGGACTGGT	0.00166481	0.000176463	0.00016803	0.000133999	-0.00158351	0.0016988	8.04181e-05	-0.000192373	-0.000467091	-0.000751531
BRI.556_ATGAGTCAGTATGATG	-0.000423705	-0.00200268	0.00192029	-0.00266568	-0.000436853	0.000123953	-0.00250142	6.70859e-05	-0.0012738	0.00317296
BRI.556_ATGAGTCAGTCCCAGC	0.000865685	-0.00344748	0.000296242	-0.00102644	0.000663788	0.00140014	0.000751045	-0.00392136	0.00333631	0.00175609
BRI.556_ATGAGTCAGTTGCGCC	-0.00160791	0.0011552	-0.000713418	0.00106484	0.000881447	0.000683344	-0.00208577	0.000204772	-0.00041827	-0.000130797
BRI.556_ATGAGTCCAAGGTCGA	0.00219676	-0.00016378	-0.00107591	-0.000778273	-0.000784644	-0.000217767	-0.000328367	-0.000128169	-0.000606282	0.000560443
BRI.556_ATGAGTCCAATGTGGG	-0.00032723	-0.00259374	-0.00058892	0.000492636	0.000105897	-0.00026922	-0.00231252	0.000208884	0.00109173	0.00113916
BRI.556_ATGAGTCGTGGATTTC	0.000573301	0.000770866	-0.0028701	-0.000206023	0.000333293	4.12325e-05	-0.00101078	0.000616434	0.000497741	0.00031476
BRI.556_ATGAGTCTCAACTCTT	0.000785812	0.000203682	-0.00444169	0.000530823	-0.00180259	-0.000721091	0.00271683	0.000500385	0.00161092	-0.0012489
BRI.556_ATGAGTCTCCACAGCG	0.00154918	-0.00101057	0.00108635	0.000657576	0.000332171	0.00156745	0.000591612	0.000895103	-0.00087816	-0.00119415
BRI.556_ATGAGTCTCCACTGAA	-0.000832147	-0.00211156	0.000386363	-0.00208921	-0.00101647	0.000305054	-0.00130931	0.000280021	-0.000228807	0.000745039
BRI.556_ATGAGTCTCCATAGAC	-0.00128383	-0.00194316	-0.00200584	0.00106642	-0.000607503	0.00128493	-0.00145651	0.00145958	0.000137633	-0.000344
BRI.556_ATGAGTCTCGGTCGGT	0.000697988	0.000287395	0.00133431	-0.000123191	-2.2581e-06	0.000368777	0.00027172	-0.000832465	-0.000911873	-7.78294e-05
BRI.556_ATGAGTCTCTTGTGCC	-0.000375226	-0.00211849	-0.000200322	-0.000518432	0.00181906	0.000452296	0.000779172	-0.00455378	0.00286856	-0.000474277
BRI.556_ATGATCGAGAGGATCC	0.00174857	0.000172367	-0.00330302	-0.00130993	-0.000332173	0.000807594	-0.000983711	0.000715264	0.000603781	0.000102874
BRI.556_ATGATCGAGGAGTCTG	0.000880723	0.00107228	-0.00347583	0.000437569	-0.00135619	-0.00119033	0.00101402	-4.94633e-05	0.00118622	-0.00103179
BRI.556_ATGATCGAGGCGACAT	0.000748133	-0.000315259	-0.0029084	0.000468713	0.000534039	0.00184035	-0.00054016	0.00223254	0.00153809	-0.00226843
BRI.556_ATGATCGAGTCGCCAC	-0.00173013	0.00169665	-0.00011405	-0.000337662	0.000286801	-0.00120046	-0.000827701	-0.000713181	-0.000874132	-0.000726594
BRI.556_ATGATCGAGTCTCCTC	0.00190927	-0.000865938	0.000475285	0.000878694	-0.000724124	-0.000719788	0.00220225	-0.0002811	-0.000482828	0.000231557
BRI.556_ATGATCGCAACTGCCG	0.00200639	-0.000777287	-0.00509442	0.00170867	0.0012489	0.00209652	0.000577599	0.00238474	0.00187917	-0.00125436
BRI.556_ATGATCGCAAGACAAT	0.000284436	0.000781286	-0.00191652	0.000224632	-0.000247526	-0.000599673	-0.00267519	0.000259528	0.00022494	0.00152547
BRI.556_ATGATCGCACATATCG	-0.00211969	-0.00118503	-0.000889558	0.000140801	-0.00151791	0.000125619	-0.0010688	0.000176347	-0.001825	0.00289962
BRI.556_ATGATCGCAGCGTTTA	-0.000485001	-0.00194772	-0.000169102	-0.000514872	0.000894667	0.00354408	-0.000874019	-0.00314711	0.00254291	0.00238875
BRI.556_ATGATCGTCCTGGGTG	0.00111263	-8.38217e-06	-0.00151073	-0.00128319	0.00222282	-0.00191474	0.00166769	0.000696505	-0.00102586	7.00625e-05
BRI.556_ATGCATGAGCCTGGAA	-0.00117883	0.00115923	0.000418594	-0.0010638	0.000670469	0.000515586	-0.000360466	0.000201903	0.000282028	-0.000636518
BRI.556_ATGCATGAGGAGCAAA	0.00201965	-0.000646612	0.000829029	-0.000182437	-0.00112536	0.000105059	0.000534955	-0.000144766	-0.00109058	-0.0015941
BRI.556_ATGCATGCAAACTGCT	0.00155836	-0.000281723	-0.00329872	0.00114636	0.00180364	0.000191623	-0.000995912	0.00153353	0.00115878	-0.00121264
BRI.556_ATGCATGCAAAGGGTC	0.00153958	-0.000558479	0.000541673	0.000543491	-9.43755e-05	-0.000495322	0.000368171	-0.000294062	-0.000783006	-0.000729027
BRI.556_ATGCATGCAAGTCATC	-0.00187646	0.00157854	0.000560601	-0.00027169	0.000468856	-0.00113055	-0.000620586	-6.54762e-05	0.000335692	-0.00133599
BRI.556_ATGCATGCAGGATCTT	0.00106443	0.000357187	-0.00023735	-9.64198e-05	-0.000756685	0.00256259	0.000843945	-0.000264626	-0.000734982	-0.000999067
BRI.556_ATGCATGGTCCGGATC	0.000738309	0.000140572	-0.00341791	0.000206409	0.00113803	0.00331673	0.000448708	0.003228	0.00113712	-0.000626696
BRI.556_ATGCATGGTCTACATG	0.00142841	-6.42911e-05	0.000780409	0.00034888	-0.00171706	0.000213663	0.000944367	-0.000621097	-0.000730086	-0.00142142
BRI.556_ATGCATGGTGCAGTGA	0.0028275	-0.0015237	0.00287066	0.000903708	0.00352924	-0.00283017	-0.000720611	0.00049221	0.000556142	0.00207821
BRI.556_ATGCATGGTTAAGGAT	0.00191733	-0.00100054	0.0014045	0.000143339	-0.000723772	0.000128888	-0.000153503	-0.00107164	-0.000937748	-0.000762641
BRI.556_ATGCATGTCCTACGGG	0.000515769	0.000286011	-0.00394475	0.000679342	-0.00130002	0.00110093	-0.00177229	-0.000136659	0.000997824	-0.00179999
BRI.556_ATGCCTCAGATAACGT	-0.000838275	-0.0021913	-0.000141765	-0.000151357	-0.000637299	-0.00134202	-0.00334694	-0.000131241	-0.000576336	0.00108134
BRI.556_ATGCCTCAGATTGAGT	-0.000642689	0.0012978	-0.000406486	0.000240989	-8.18302e-05	0.00109838	-0.000917687	0.000449938	-0.000470528	6.02048e-05
BRI.556_ATGCCTCCACTTTAGG	0.00186014	0.000126274	0.000929546	0.00173506	-0.00131428	0.000981087	-0.00326342	0.000462644	0.0030446	0.00142247
BRI.556_ATGCCTCCATCACGGC	-0.00150716	-0.00139779	-0.000928491	0.00153569	-0.000612883	-0.00130393	-0.00107257	0.00109438	-0.000825396	0.00217036
BRI.556_ATGCCTCCATCGATAC	0.00133254	0.000680911	-0.00410755	0.00156887	-0.000320647	0.000200671	0.000969348	0.00109695	0.000529425	-0.000516429
BRI.556_ATGCCTCCATGAAGGC	0.00161878	2.3312e-05	-0.00303511	-0.000385155	-0.00189207	0.00376828	0.00167301	0.00208063	0.000166716	0.000112194
BRI.556_ATGCCTCGTCCTTAAG	0.000878902	0.000869011	-0.00464933	0.00073314	-0.00263369	0.00215495	0.00168826	0.00152949	0.00127057	-0.00101785
BRI.556_ATGCCTCGTTTACCTT	-0.000127562	-0.00242132	-0.000289372	0.00247529	-0.000743629	-0.00251598	-0.00207775	-0.000395523	0.000205455	0.000312202
BRI.556_ATGCCTCGTTTGTTGG	-0.00102361	-0.000123354	0.000231632	0.00106497	-0.000381181	0.000177161	-0.00183181	-0.00010658	-0.000821884	0.00181286
BRI.556_ATGCCTCTCCCAACTC	0.00141886	0.000292255	-0.000190115	0.00191211	5.63142e-05	9.21254e-05	0.00121465	1.69321e-05	-0.000430266	-0.00125961
BRI.556_ATGCCTCTCCTGGTCT	0.00127194	-0.000374342	-0.0035922	0.0003697	-0.000344871	-0.000568783	0.00123397	0.000716026	0.000613598	-0.000513298
BRI.556_ATGCCTCTCGACCAAT	-0.00122185	0.0011443	-0.000573854	-0.000456975	-8.41009e-06	0.000244519	-0.000167838	0.000432106	0.000109054	-0.00115545
BRI.556_ATGCCTCTCTATTGTC	0.00141697	-0.000539765	-0.00320273	0.000815946	0.00131252	0.000356042	0.000482883	0.00160102	0.00048534	5.04851e-05
BRI.556_ATGCCTCTCTTAGCTT	0.00193474	-8.8587e-05	-0.00451472	0.00193039	-0.000241388	-0.00176244	0.00281672	0.00183275	0.00140089	0.000943421
BRI.556_ATGCGATAGATGCTTC	0.000960465	0.000925385	-0.00154903	-0.00162315	-6.04536e-05	-0.000550386	-0.00232644	-0.0010008	-0.00127239	3.00573e-05
BRI.556_ATGCGATAGCCAAGGT	0.00024839	0.000272127	0.000372833	0.000609501	-7.89728e-05	-0.00158127	0.00187634	-0.000301278	-0.000379416	0.00175594
BRI.556_ATGCGATAGCGCCATC	0.00168167	-0.00500724	-0.00195076	0.00348651	0.0019544	-0.000743268	-0.000226295	0.00313282	0.00219326	0.00126308
BRI.556_ATGCGATAGCGTATAA	0.000144186	0.000843914	-0.00244429	0.000207193	-0.000272112	0.00325747	-0.00161131	0.00214682	0.0017274	-0.00246008
BRI.556_ATGCGATAGTTAACAG	0.000604958	0.000600275	-0.00315511	0.000705465	-0.00350953	0.00110153	-0.000805976	0.00292874	0.0033475	0.000633894
BRI.556_ATGCGATCAATCACGT	0.000115411	-0.00220232	-0.00137519	0.00143493	0.00156412	0.000560462	0.00207837	-0.00372408	0.00270609	0.00237608
BRI.556_ATGCGATCACTACAGT	0.00112026	2.85144e-05	-0.00477684	0.000899162	-0.000746946	0.00275345	-0.000359039	0.0014995	0.00142092	-0.00252586
BRI.556_ATGCGATCAGATCCAT	0.000531591	0.000932661	-0.00365332	-0.000203585	-0.000646119	0.00308512	-0.000828382	0.000567983	-0.000194812	-0.00118536
BRI.556_ATGCGATCAGTTTGGT	0.00142459	0.000688716	-0.00107383	0.000714883	-0.00235051	0.00285291	-0.00113173	0.00136167	0.00221807	0.00159944
BRI.556_ATGCGATGTAGACAGC	-0.00154188	0.00150387	0.000295236	0.00039541	0.00234292	-0.000303228	-0.000826286	0.00112704	-0.000130145	-0.00232889
BRI.556_ATGCGATGTAGGACCA	0.000345317	0.000549473	-0.000221293	0.000362741	-0.00119729	-0.000105549	0.00228018	-0.000290138	-0.000345657	0.000488534
BRI.556_ATGCGATGTAGTGATA	-0.00108892	0.000690833	-0.000674597	0.000668832	-0.000531732	0.000531749	-0.000182264	-0.000357148	0.00104546	0.000141611
BRI.556_ATGCGATGTCTCGGAC	-0.00119298	0.00105496	-0.000420573	-0.000437011	0.00101593	-0.000375162	-0.000780776	-2.49336e-05	0.00109996	-0.00240247
BRI.556_ATGCGATGTTCAACGT	-0.00154352	0.00141908	0.000360777	-0.00121507	-0.000420499	-3.348e-05	-0.000637295	-0.000562152	-0.000633268	0.000198712
BRI.556_ATGCGATTCTCTCGCA	0.0010306	-0.000363236	0.000690496	0.00090293	0.000369874	-0.000580947	0.00021871	-0.000732883	-0.000942371	-0.000937209
BRI.556_ATGCGATTCTGAGATC	-0.00147244	0.00149806	0.000519112	0.000268682	-0.000290924	-0.00144476	0.000374497	-0.000721889	0.000551849	-0.00141755
BRI.556_ATGCGATTCTTGTTAC	-0.00066899	-0.00152017	-0.000299534	-0.00127434	-0.00271593	-0.000591028	-0.00159038	-0.00127508	-0.000264266	0.00083918
BRI.556_ATGGAGGAGACGAAGA	-0.000738623	-0.00237254	-0.000342527	-0.0013018	0.00101533	0.001164	-0.00220632	0.00125416	-0.000881	0.00173011
BRI.556_ATGGAGGCAAGCGATG	-0.00105967	0.000989793	0.000974407	-0.00162641	-0.000237769	-0.00103179	0.000787455	-0.00027477	-2.66191e-05	-6.23686e-05
BRI.556_ATGGAGGCACAGCCAC	0.00127071	-0.000687546	-0.00330747	-0.000149976	-4.22435e-05	0.00221092	0.00195133	0.00232224	0.00185064	-0.00188727
BRI.556_ATGGAGGGTATGCTTG	0.000840003	0.00043416	-0.00238419	-0.000817086	-0.00147577	0.00169346	0.000205899	0.00078968	0.000112627	0.000111564
BRI.556_ATGGAGGTCAAGCTGT	0.00152121	0.00139093	7.82586e-05	0.00241487	-0.00177047	0.000441147	-0.00211663	0.000145817	0.0014756	0.000649154
BRI.556_ATGGAGGTCAGGTGTT	-0.00156496	0.00120374	8.29673e-05	-0.000698016	-0.00126688	-0.000259836	9.64242e-05	-0.000741622	-0.000221464	-0.000200171
BRI.556_ATGGAGGTCTAGGCAT	0.000337473	0.000394475	-0.000693084	-0.000368142	-0.00051387	0.000499349	0.00279768	0.00146314	0.000563167	0.000876171
BRI.556_ATGGAGGTCTCGTCGT	0.000401796	-0.000186651	-0.00141396	0.000282447	0.000838754	0.00228932	0.000873113	0.00270706	0.000681109	-0.000604366
BRI.556_ATGGAGGTCTGTCGTC	0.0014689	-0.000133651	-0.00339845	-0.000938471	0.000141694	0.00226134	0.00254477	0.00280693	0.00139683	0.000484446
BRI.556_ATGGATCAGATGTTCC	-0.0015356	-0.00147671	-0.0018567	-0.000380361	3.06791e-05	0.00339598	0.000474407	-0.00262959	0.00211434	0.00174915
BRI.556_ATGGATCAGGCCTTCG	-0.000436523	0.00108667	-0.0010012	0.000242823	-0.000826429	-0.000377354	-0.000162465	8.83173e-10	-0.000165627	-0.000193215
BRI.556_ATGGATCCAATAACCC	0.00226343	-0.000150157	-0.00506546	0.00058664	0.00180371	-0.000152446	0.00177376	0.00251012	0.000870616	-0.000269335
BRI.556_ATGGATCCAGCACAGA	0.000978829	-0.000218187	0.00047994	0.000982814	-0.000876624	-0.000339456	0.000175081	-0.000401553	4.40328e-05	-0.000673514
BRI.556_ATGGATCGTACAGTCT	0.00053535	0.000622724	-0.00196276	-0.00053361	0.00114743	0.00024989	0.000128378	0.000861556	0.000195967	0.000757708
BRI.556_ATGGATCGTCAGTCCG	0.00130706	0.00052078	0.000126816	0.00164998	0.000408705	0.00131158	-0.000974597	0.000136347	-0.00153484	-0.000445417
BRI.556_ATGGATCGTCCGCAGT	0.00182826	-0.00106073	-0.002534	-0.00252196	0.00117143	0.00202369	0.00209515	0.00275998	0.000625131	-0.00119273
BRI.556_ATGGATCGTCGTCATA	0.00102605	0.000617529	-0.00102476	-0.00202725	-0.000653899	-0.00120975	0.000107788	-0.00075666	-0.000248857	0.000533683
BRI.556_ATGGATCTCTGGCCGA	0.00129145	-3.66233e-05	-0.00200343	-0.000425772	0.00209351	-0.000697783	0.000401344	0.00150644	-4.71929e-05	0.000234778
BRI.556_ATGGGAGAGATCGGTG	0.0012111	-0.000252028	-0.0026365	-0.000146652	0.00037559	0.00028051	0.000926435	0.000760471	0.00119138	-0.00022805
BRI.556_ATGGGAGAGCGCAATG	-0.00103366	-0.00146709	-1.12783e-05	3.48812e-05	-0.00208561	0.000297199	-0.0014659	0.000903587	0.000162863	-0.00144704
BRI.556_ATGGGAGCAAGCGCTC	0.000280113	0.0010605	-0.00425824	0.000862953	-0.00142873	0.00217312	-0.0024658	0.000779184	0.00101584	-0.00309788
BRI.556_ATGGGAGCACAACGAG	0.000184695	-0.00294438	0.000336615	-0.000290627	0.00426056	0.00223135	-0.000540912	-0.00461722	0.00248204	0.00220869
BRI.556_ATGGGAGCAGTCAGCC	0.00145365	-0.000735642	0.000940737	-0.000353081	0.000494946	0.00151578	0.000210263	0.00035317	0.000313688	-0.001853
BRI.556_ATGGGAGCAGTGACCC	0.000112809	0.000964308	-0.00293876	-0.00141496	-0.000925909	0.00147204	0.000116088	0.000957993	0.000394025	-0.00160211
BRI.556_ATGGGAGCATCTGCGG	0.00241418	-3.13978e-05	-0.00333825	-8.47748e-05	0.000673575	0.0013	-0.000187051	0.00160602	-0.000175205	0.00133956
BRI.556_ATGGGAGGTAACTAAG	0.0016746	-0.000520345	0.000839928	0.000527564	-2.11527e-05	0.000552574	-0.000632324	-0.000703309	-0.00137227	-0.00237714
BRI.556_ATGGGAGGTAGCACAG	-0.00121389	0.000797182	-0.000332754	-0.000172521	0.000239553	7.22307e-05	0.00031285	0.000194235	-0.000246399	-0.000949005
BRI.556_ATGGGAGGTCCGGATC	-0.00101624	-0.00211233	-0.00095308	-0.00095639	-0.000138721	-0.000196575	-0.000415875	0.000725028	0.000697923	-0.00176643
BRI.556_ATGGGAGGTCGTTTCC	0.00122129	6.63982e-06	0.000224079	-0.000735011	-0.00101584	0.00227801	0.000333584	0.000677891	-2.39231e-05	-0.00131316
BRI.556_ATGGGAGGTGGGACAT	0.00122293	9.26299e-05	-0.00339431	-0.00122606	-0.00147867	0.00120381	0.00054591	0.000132721	0.000546765	0.00211824
BRI.556_ATGGGAGGTTAAGACA	-0.000445916	0.00117481	-0.00328986	0.00118515	0.000692342	0.00143617	-6.67205e-05	0.000830641	0.000374475	-0.000413072
BRI.556_ATGGGAGGTTCCGCAG	-0.00162064	0.00173213	-0.000458334	-0.00044182	0.000411631	0.000178507	0.000400442	-0.000104439	7.61811e-05	-0.00019812
BRI.556_ATGGGAGGTTGACGGA	0.0015231	-0.000877369	-0.00181052	-0.00112157	0.00236119	-0.00227819	0.00140068	0.000886213	0.00053458	0.000644386
BRI.556_ATGGGAGTCACCCTTG	0.000246117	0.000966417	0.00104381	0.000446146	0.000982334	0.000383574	-0.0011977	-0.000668018	-0.000760844	-0.000570839
BRI.556_ATGGGAGTCCTACACC	0.00124423	-0.000108788	-0.00143234	0.000812124	0.00186377	-0.000533384	-0.00128885	0.000147895	0.000258786	0.000326217
BRI.556_ATGGGAGTCGGTAGGA	0.000287365	-9.90886e-05	0.000677408	0.000884988	0.000562609	0.000594948	0.000339407	0.000357439	-0.000818093	0.000437854
BRI.556_ATGGGAGTCTTAGCTT	0.00106349	9.27709e-05	0.000193372	0.000334507	-0.000557639	0.000132615	0.00187292	-0.000343977	-0.00133175	0.000822705
BRI.556_ATGGGTTAGAGGATGA	-3.54148e-05	-0.00188352	0.000275437	-0.000536416	0.00264016	0.00161026	-0.00118921	-0.00350184	0.00305166	-0.00017301
BRI.556_ATGGGTTAGATACAGT	0.000567538	0.000217622	-0.00301453	0.000387993	0.000371453	-0.00042706	0.000971435	0.00180324	0.00157681	-8.46247e-05
BRI.556_ATGGGTTAGGTCACAG	0.00155684	-0.000629487	-0.00378902	-2.53636e-05	0.000388467	0.000484114	0.0017501	0.00182911	0.00126031	-0.000746274
BRI.556_ATGGGTTCACGCAAAG	0.00169077	-0.00027581	-0.00453467	0.000326605	0.000220317	0.000157439	0.00200747	0.00242827	0.00117069	-0.000402212
BRI.556_ATGGGTTCAGTAACAA	-0.000366255	-0.00206616	0.00067097	0.000695246	0.000447102	-0.00178646	-0.00250981	0.000824609	-0.000488721	0.00132045
BRI.556_ATGGGTTCAGTTAGAA	-0.00100567	-0.00187586	-0.000619751	0.000724704	-0.000780828	-0.000898862	-0.00228268	-0.000382927	5.07142e-05	0.00150066
BRI.556_ATGGGTTCATAACGGG	-0.00122723	0.000932799	0.000173324	-0.00136188	-0.000453331	-1.07501e-05	0.00184007	0.000300329	0.000269013	-0.00109793
BRI.556_ATGGGTTCATGTGCTA	-0.00186723	-0.00112705	-0.00152616	-8.5907e-05	-0.000396402	0.0010632	-0.000156665	0.00225667	-0.000940346	0.00339317
BRI.556_ATGGGTTGTACTCGAT	-0.00121452	0.001035	0.00017826	-0.000215194	-0.000771904	-0.000154619	-0.000315387	-0.000417035	-0.00018761	0.000248283
BRI.556_ATGGGTTGTGCACGCT	-0.0018792	0.00033173	-0.000416026	5.10023e-05	0.00123204	0.00186615	-0.00125667	0.000952099	-0.00106314	0.00156007
BRI.556_ATGGGTTGTGCCGTAC	0.000166092	-0.00182103	-0.000539587	0.000292313	0.000363855	0.00245953	0.000669224	-0.0036077	0.00154802	5.37892e-05
BRI.556_ATGGGTTTCCCATTCG	0.00156428	0.00138741	-0.00376754	0.000848368	-0.00271931	0.00179792	-0.00150304	0.000357635	0.00186704	-0.00116519
BRI.556_ATGGGTTTCCTCACGT	0.00303473	0.000301149	-0.00163718	0.00398811	0.000487969	0.00014526	0.00153532	0.00195446	0.000403949	0.000865179
BRI.556_ATGGTTGAGACGCCCT	-0.000679173	-0.00113436	0.000454162	-0.000629522	0.000642	0.00071221	-0.00290485	0.000648164	-0.00100043	0.00160299
BRI.556_ATGGTTGAGCGGATCA	0.000865744	7.67394e-06	0.000585593	-0.000439292	-4.82343e-05	0.000542193	0.000580001	-0.00040152	-0.000546555	0.000444012
BRI.556_ATGGTTGCAACGTAAA	5.50983e-05	0.000689734	0.000448761	0.00119203	9.29205e-05	-0.00196906	0.00209334	-0.00022231	-0.00164148	0.000572568
BRI.556_ATGGTTGCATAGAATG	0.00275215	-0.000207978	-0.00541085	0.00327463	-0.000542641	-0.000234259	0.000329309	0.00219863	0.00137553	7.83427e-05
BRI.556_ATGGTTGCATGTCGTA	0.000792453	-0.000427071	-0.00254119	-0.000729208	-0.000293775	0.0010302	0.000827957	0.00110373	0.000475087	0.000517115
BRI.556_ATGGTTGCATTGAGCT	0.000766479	0.000197156	-0.00132362	-0.00156199	0.00358949	0.00055472	-0.00119214	0.000933075	0.000151626	0.00187212
BRI.556_ATGGTTGGTAATGTGA	0.000630374	0.000506591	-0.00368129	-0.000959929	-0.00181608	0.000611716	0.00131141	0.001095	0.0019017	-0.000631329
BRI.556_ATGGTTGGTATCGAGG	0.00136274	-0.00015886	-0.00353375	-0.000940111	0.00112524	0.00336013	0.000901697	0.00263656	0.00140118	-0.00138197
BRI.556_ATGGTTGGTTGTAGCT	0.000929024	0.00013873	-0.000923367	-0.00220911	-1.41172e-05	0.00112359	9.40004e-05	8.69689e-05	-0.000150297	0.00107922
BRI.556_ATGGTTGTCATAGGCT	-0.00135192	0.000898847	0.000528819	-0.00116572	-0.00237151	-0.00223714	0.00334735	-0.000663007	0.000698427	0.000516942
BRI.556_ATGGTTGTCCGATAGT	0.00193928	8.24099e-05	-0.00303548	0.00116391	-0.000321	0.00320841	0.00097935	0.00298751	0.00061302	-0.000434171
BRI.556_ATGGTTGTCCTTCTAA	0.00196587	0.000867524	2.29778e-06	0.00312654	-0.00206259	-0.000110501	-0.000939078	-0.000231798	0.000825416	0.000895068
BRI.556_ATGGTTGTCGGTCTAA	0.000358082	0.0021221	0.00154656	0.000181536	0.0022521	-0.00246886	0.000173068	0.00183733	0.00364377	0.000247332
BRI.556_ATGTCCCAGAGAGGGC	-0.00132951	0.00113645	-0.000229665	-0.000569946	-0.000304856	0.000386599	-0.000591334	-0.000508269	-0.000995909	-0.000164043
BRI.556_ATGTCCCAGGACAGCT	0.000612084	0.000603077	-0.002363	-0.00160757	-0.0009207	0.00386665	-0.00121423	0.00190099	0.00030366	0.000347903
BRI.556_ATGTCCCAGGGATCGT	-0.00104578	0.000511615	-0.00027913	0.00090856	0.000947053	5.61026e-05	-2.28746e-05	0.000821472	-0.000740712	-0.00094478
BRI.556_ATGTCCCAGTGGAAAG	0.00108327	-8.81088e-05	0.000686059	-8.70982e-05	-0.00127737	-0.000141841	0.000236986	-0.000775422	-0.000461876	8.82402e-05
BRI.556_ATGTCCCAGTTCGCAT	-0.00149722	0.000962821	-0.000431571	0.000393319	0.000922065	-0.000104776	0.000643327	0.000363962	0.000541496	-0.00207263
BRI.556_ATGTCCCCACAGCCTG	0.000505126	0.000685694	-0.00331435	0.000610196	0.00162743	0.00192536	0.000178308	0.00202489	-0.000600349	-0.000168175
BRI.556_ATGTCCCCACTCATAG	-5.91484e-05	-0.00131174	1.67919e-05	0.000973615	-0.00014474	-0.00066441	-0.000505052	0.00107494	-0.00163018	0.00267844
BRI.556_ATGTCCCCACTGGCCA	0.000777001	-7.65576e-05	0.00055979	0.00176469	0.000899968	-0.00167334	3.47888e-05	-0.000324961	-0.000643358	-0.00232084
BRI.556_ATGTCCCCAGAAATTG	0.000675429	0.000224703	0.000434191	0.000998932	-0.00127689	0.000857342	-0.00029328	-0.000751782	-0.000294493	-0.00104874
BRI.556_ATGTCCCCAGTCTACA	0.000346719	-0.00278858	-0.000256883	0.000549916	0.00176575	0.000921759	0.0011035	-0.00318759	0.00284775	0.00204677
BRI.556_ATGTCCCGTCTACTGA	0.00111413	0.000322743	0.00064599	0.000800344	0.000784307	0.00090725	-0.000335404	-0.000427451	-0.00135669	-0.00139719
BRI.556_ATGTCCCTCCGGTAGC	-0.000389893	-0.000847645	-0.00254974	0.00104249	-0.000493106	0.000746081	-0.00268568	0.000828839	-0.000754697	0.00170644
BRI.556_ATGTCCCTCTGCTGAA	0.000236255	-0.00238567	4.62193e-05	-0.000387016	0.00113501	0.00184773	-0.000229648	-0.00478667	0.00234235	0.00274381
BRI.556_ATGTCTTAGCATTTGC	0.000345789	0.000920599	0.000826498	-0.000261201	0.000267056	0.00104969	0.00109301	0.00307394	0.00276805	1.4082e-05
BRI.556_ATGTCTTCAACAGATA	-0.000722085	0.00159027	-0.00121763	-0.000506144	0.000170464	0.000497068	0.00102769	0.000162283	-0.00128123	0.00170144
BRI.556_ATGTCTTCATACCAGT	-0.00125219	-0.0012095	0.000437343	-0.00156671	-0.000226004	0.00120749	-0.00327982	0.000305088	-0.000731113	0.00179559
BRI.556_ATGTCTTGTCAATCTG	-0.00196617	0.00243192	0.00160902	-0.00031079	0.00106397	-0.00106291	-0.00144694	-0.000137511	0.000795725	-0.000351093
BRI.556_ATGTCTTTCAAGCCGC	-4.35644e-05	0.000944317	-3.02399e-05	0.00219544	0.000372217	0.000348421	0.000498406	0.000621227	-0.00031582	-0.000577198
BRI.556_ATGTCTTTCCACGTAA	0.000962782	-0.000623914	-0.00237216	-0.00117552	3.40553e-05	0.00302825	0.000409095	0.00202365	0.000949747	-1.59391e-05
BRI.556_ATGTCTTTCGCAATTG	0.00114924	-0.00084255	-0.00310188	-0.000547689	0.000376232	0.00294964	0.00115787	0.00245716	0.000564301	0.000387233
BRI.556_ATGTCTTTCGTAGGAG	0.000952092	0.00105306	-0.00257361	-0.00105038	-0.00137337	2.01607e-05	4.53457e-05	-5.20852e-05	-4.48966e-05	-0.000597011
BRI.556_ATGTCTTTCTCCTGAC	0.00175601	-0.000739928	0.000199622	0.00174854	5.11824e-05	-0.000101295	-0.000517601	-2.04195e-05	0.000695485	-0.00215151
BRI.556_ATGTCTTTCTCTTAAC	0.000538397	0.00122016	-0.00307388	0.000499744	0.000249272	-0.000954535	-0.000916866	0.000499539	0.000619864	-0.00115735
BRI.556_ATTACCTAGCTGTTAC	0.00101933	0.000607693	-0.00342657	0.000401434	-0.000429623	0.00176398	0.00102287	0.00145985	-0.000772727	-0.000121189
BRI.556_ATTACCTAGTAACCGG	0.000361096	9.56277e-05	-0.00307171	-0.000255603	0.00235148	-0.00097367	-0.000164239	0.000990636	0.000125555	-0.00179373
BRI.556_ATTACCTAGTTGGCTT	-0.000152454	0.00112629	0.00393197	-0.00301007	-0.000681974	-0.000784433	0.00191321	0.00210618	0.00426501	0.000534055
BRI.556_ATTACCTCAAGTACCT	0.00139568	4.60563e-06	-0.00269695	4.22638e-05	-0.000948435	-7.25996e-06	0.000594963	0.00116236	0.00182347	-0.00170529
BRI.556_ATTACCTCAAGTTTGC	-0.000743833	-0.000580475	0.000653717	-0.00124939	-0.000225857	0.0016933	-0.0025631	-0.00050348	0.000148373	-0.000473164
BRI.556_ATTACCTCAATATCCG	0.000856238	8.42679e-05	-0.00209221	-0.00125959	0.00170108	0.00233688	-0.000729275	0.00139714	0.000508682	-0.000478518
BRI.556_ATTACCTCACTGTGTA	0.00178649	0.000289898	-0.00497397	0.00141681	-0.00186491	0.000767906	0.000137552	0.000564619	0.00194349	-0.000662404
BRI.556_ATTACCTCAGACAAGC	0.00194366	-0.000617573	-0.0030681	0.000913357	0.000223388	-0.00111847	0.000964264	0.00074072	0.00116623	0.000727098
BRI.556_ATTACCTCAGTGGGTA	0.00215255	0.00100805	0.00313971	3.44954e-05	-0.000347168	-0.00111357	-0.000944393	0.00306727	0.00606043	0.0011341
BRI.556_ATTACCTGTCAGTTTG	-0.000996226	-0.00144305	-0.000796939	0.000588975	0.00052644	0.000253182	-0.00210249	0.000456022	0.00056653	3.8046e-05
BRI.556_ATTACCTGTCCCTAAA	0.00112499	0.000189822	-0.00342698	0.00133882	-0.00114514	0.000851093	0.000320142	0.000826066	0.00128796	0.000976181
BRI.556_ATTACCTGTCGCCTAG	0.00178894	-0.000500877	-0.00268163	0.000397135	0.0002092	-0.00149428	-0.000473123	0.000140978	0.000690666	-0.000700678
BRI.556_ATTACCTGTCTAGTGT	0.00174295	-0.000369279	-0.00330476	-0.000853893	-0.00114223	0.00118975	0.00216041	0.00137316	0.000490972	0.00134041
BRI.556_ATTACCTGTCTGTTAG	0.00141776	-3.79507e-05	0.000481628	0.00202684	0.00141827	-0.000584359	0.00162757	0.00117375	-0.00139679	9.99225e-05
BRI.556_ATTACCTGTGATAGTA	0.00140194	-0.00014955	0.000985087	0.00105492	-0.00121258	0.000534989	-0.00157954	-0.00073869	-7.46082e-05	-0.00132172
BRI.556_ATTACCTGTTACCGTA	0.00152258	0.000197588	-0.00491169	0.00129964	0.000277226	-0.00194437	0.00223568	0.00144095	0.000861411	0.00139679
BRI.556_ATTACCTTCAAGCTTG	-0.0013737	-0.000391395	-0.000711833	-0.000435988	0.000630553	0.00235907	-0.00122507	0.00156127	-0.000966509	0.00103844
BRI.556_ATTACCTTCAGAACCT	-0.00165263	-0.000745503	-8.31604e-05	-6.65331e-05	7.5753e-05	0.00231228	-0.00388242	0.000315152	-0.000171772	0.000268361
BRI.556_ATTACCTTCGATTTCT	-0.000161223	0.000324679	-0.00150874	-0.000733173	0.000361189	0.00197023	-0.000318242	0.001315	3.14959e-05	-0.000692511
BRI.556_ATTACCTTCTCAGAAC	-0.00162568	-0.00197659	-0.00103218	0.00228426	-0.000747276	-0.000359557	-0.00309509	-2.98512e-05	-0.00208551	0.00391406
BRI.556_ATTACTCAGAAACACT	0.000824745	0.000285547	0.000755465	0.000817288	-0.00149231	-0.00163384	0.00205511	-0.000761587	-0.000349591	0.000192291
BRI.556_ATTACTCAGAAGTCAT	0.00133444	-0.000138416	0.00117276	0.000625168	-0.000509718	0.000113087	-0.000830619	-0.00137388	-0.000829406	-0.00311794
BRI.556_ATTACTCAGAGGCCAT	0.00192746	-0.000169503	-3.75403e-05	0.000626851	-0.000827049	0.00087638	0.00223026	0.000778729	-0.000901026	-0.00017755
BRI.556_ATTACTCAGGGAGGAC	0.000348448	-0.00254297	-0.000553229	0.000689887	0.000785915	-6.88222e-05	6.83773e-06	-0.00430242	0.00243585	0.00134703
BRI.556_ATTACTCCAGACTCTA	0.000919855	0.000184249	-0.00363871	0.00040344	-0.000409552	0.000981268	0.0015173	0.00201435	0.000632279	-3.73281e-05
BRI.556_ATTACTCCAGGTCAAG	0.00149803	0.000634579	0.00109856	-0.000601341	0.00122688	0.00232564	-0.00110342	0.000583393	-0.000908804	-0.00121552
BRI.556_ATTACTCCAGTGTATC	0.00176336	-8.3248e-06	-0.00337853	5.3164e-05	0.00153461	-0.00110249	0.00101178	0.00141189	0.000985422	0.000442097
BRI.556_ATTACTCCATAGACTC	0.00131341	0.000563239	0.000945042	0.00179023	-0.00200065	-0.000533185	-0.00162093	-0.000665003	0.00172446	0.00112499
BRI.556_ATTACTCGTGCTAGCC	0.000420989	-0.0028704	-0.00108043	0.000892251	0.00181245	0.00178117	0.000892767	-0.00222899	0.00339827	0.000582997
BRI.556_ATTACTCGTTCGTGCG	0.00225466	-0.00064384	-8.52834e-05	0.00169433	-0.000970855	0.00120695	0.000822348	0.000699335	0.000365529	-0.0024926
BRI.556_ATTACTCTCCGCCTAT	-0.000970485	0.00072872	-9.93108e-05	-0.000163698	-0.000136975	-0.000330208	0.000289175	-0.000531086	0.000249148	-0.00114115
BRI.556_ATTACTCTCGTGGAAG	-0.00088539	5.79393e-05	-0.000116086	-0.000314448	-0.00061744	0.00155949	-0.000747351	-0.000189904	-0.000659069	0.00166447
BRI.556_ATTACTCTCGTTAGAC	-0.00134318	0.00138102	0.000265935	-0.00127248	-0.000430267	0.000979293	0.000615358	0.000172718	0.000448384	0.000395052
BRI.556_ATTACTCTCTAATTCC	0.000573179	-0.00241737	-0.00104365	0.0020365	-0.000383901	6.00088e-05	0.000540645	-0.00307867	0.00308773	0.000358507
BRI.556_ATTACTCTCTATACTC	-0.00127412	-0.00186202	-0.00109217	-0.00171378	-0.000861612	0.000167519	-0.000167183	0.00073428	0.000554803	-0.00132256
BRI.556_ATTACTCTCTCGTCGT	0.00159304	-0.000756669	-0.00229836	-0.000195618	0.00254648	-0.00179502	0.00127647	0.00149251	0.000429086	-0.00146918
BRI.556_ATTACTCTCTTAGCAG	-0.00118506	0.000718483	0.000152836	-0.000692149	-3.25965e-06	-0.000262101	0.000107854	-0.00087286	-0.000903346	0.000234917
BRI.556_ATTATCCAGACGAGCT	0.00286648	0.000777142	-0.003674	0.000903669	-0.000435334	0.00150092	0.000685921	0.00214027	0.000672994	-0.000574189
BRI.556_ATTATCCAGAGTCAAT	0.00172733	-0.000100846	-0.00469512	0.000651933	0.00107095	0.000191603	-0.000831383	0.000936681	0.000459304	-0.00143008
BRI.556_ATTATCCAGGAACGTC	-0.000492926	-0.00152361	-0.000104635	-0.000817166	-0.0001864	0.000469528	-0.00114019	0.00122556	-0.000362371	0.00125436
BRI.556_ATTATCCAGTGTACAA	0.00133243	-0.000579381	-0.00288234	0.000583532	-0.000116947	0.00118272	-0.000878133	0.00153677	0.00137341	-0.000734128
BRI.556_ATTATCCCAAGTGGTG	0.00169248	-0.000109569	-0.00322812	-1.6344e-05	0.000151428	-0.00237927	0.000657386	0.000403404	0.00111375	0.000690642
BRI.556_ATTATCCCACATATGC	0.00148058	0.000676703	-0.00408902	0.00197355	0.00191798	-0.00126506	0.000257948	0.00175148	0.000227774	0.000565288
BRI.556_ATTATCCCAGACCTAT	0.000650984	-0.00149814	-0.00327706	0.0013981	-0.00106842	-0.000651916	-0.000793807	0.00224132	0.00137363	0.00188431
BRI.556_ATTATCCCAGCTCATA	4.02091e-05	0.000632091	0.00015256	0.000354148	-0.00120746	-0.000746764	0.00213492	0.000489337	-0.000787111	0.00138039
BRI.556_ATTATCCCAGCTTTGA	-0.000795688	0.0003959	8.05619e-05	0.000349004	0.00189041	0.000940949	-0.00169561	0.00108239	-0.000479039	-0.000999789
BRI.556_ATTATCCCAGGTATGG	-0.00187785	0.00136927	-0.000259995	0.000230766	-0.000177222	-8.37424e-05	0.00037264	-0.000756938	-0.000138462	-0.000313236
BRI.556_ATTATCCCATCGTGGC	-0.0018505	0.00156906	-1.71894e-05	-0.000203537	0.000865871	-0.000291193	-0.000609514	2.61631e-05	-0.000755781	-0.00125286
BRI.556_ATTATCCCATGGGCAA	0.00100978	0.00139607	-0.00652268	0.00232967	-0.0019024	0.00249909	-0.00167983	0.00102738	0.00106761	-0.00196771
BRI.556_ATTATCCGTATAATGG	-0.000883659	0.0011285	-0.000194664	-0.00109502	-0.000787863	0.000743251	0.00153209	0.00032265	-0.00146599	0.00153909
BRI.556_ATTATCCGTGATTCAC	0.000587789	0.00073582	-0.00267568	-0.00110765	-0.000768356	0.0049612	0.000103204	0.00185179	0.00135889	0.000607399
BRI.556_ATTATCCGTGCCTTTC	0.00135602	1.21948e-05	-0.000524355	0.00250192	-0.00214498	0.000258769	0.000958753	0.000328768	0.000135982	0.000427652
BRI.556_ATTATCCTCCCTCATG	0.00133545	-1.2857e-05	-0.00388817	0.000574538	0.00154482	0.000113319	-0.00070285	0.00151178	0.0010118	0.000174951
BRI.556_ATTATCCTCGTTCTCG	0.000781046	0.000192578	-5.28923e-05	0.00249402	-0.000468247	-0.000561084	0.00106036	0.00037811	0.000379552	-0.000694967
BRI.556_ATTATCCTCTGGAGAG	0.000649166	-0.00241399	4.17047e-05	-0.000356838	-0.000711086	0.00090523	-0.000770738	-0.0041266	0.00288065	0.00123433
BRI.556_ATTCACTAGCATTGAA	0.000754403	-2.6395e-05	-0.00306806	0.000274461	4.74774e-05	0.00198252	-0.000166318	0.00203839	0.00130661	-1.06582e-05
BRI.556_ATTCACTCAATTCACG	0.00197616	-0.000672886	-0.0015357	0.000472066	0.000411023	-0.000908032	0.00195574	0.000316846	-0.00043892	0.00102487
BRI.556_ATTCACTCACACAGAG	0.00256162	-0.000190235	-0.00472442	0.000293686	-0.00185422	-0.00026448	0.00193879	0.00126794	0.0010237	0.000708973
BRI.556_ATTCACTCACTGCTTC	0.00111711	0.000355811	-0.0027753	-0.00135246	-0.000340922	0.00049471	0.00168943	0.00102415	0.00121685	-0.00086615
BRI.556_ATTCACTCAGAGATTA	-0.000864965	-0.000667023	0.000167392	0.000889899	0.000199864	0.00173811	-0.00366746	0.000693133	-0.000419651	0.000518291
BRI.556_ATTCACTCAGTGGCTC	-0.000977378	0.000632271	-0.000200751	-0.00129993	-0.00148146	-0.0013009	0.00311734	-0.000443435	0.00084524	3.83534e-06
BRI.556_ATTCACTCATAGGTTC	-0.000746601	-0.00164878	-0.000377883	-0.000345713	0.00166629	0.00217991	0.00202625	-0.00388419	0.00122908	0.00209172
BRI.556_ATTCACTCATCGGCCA	0.00136173	-0.00107	-0.00293175	-0.000968893	-0.000725988	0.00289326	0.00140739	0.00184712	0.00158622	-0.000281902
BRI.556_ATTCACTGTCGCTCGA	-0.00070306	-0.000573526	-0.00115466	0.00276955	0.000177794	-0.000618802	-0.00249446	0.000217801	0.000253357	-0.00173498
BRI.556_ATTCACTTCCAGCTCT	0.000342523	0.000921069	-0.00150528	0.00299733	0.00269593	-0.00204802	-0.000210098	-0.000203414	-0.000470709	0.000450228
BRI.556_ATTCACTTCCTACGAA	-0.00311657	0.0022357	-0.000285305	-0.00113772	0.00118721	0.00136576	-0.00195812	0.000300311	-0.00108315	-0.000886857
BRI.556_ATTCACTTCGAACCTA	0.00172377	0.000170838	0.0012858	0.00100369	0.00301974	-0.000371236	-0.000516838	0.000244453	-0.00209981	0.000773414
BRI.556_ATTCACTTCTACTTCA	-0.00295567	0.00398469	0.00108713	-0.000368925	-0.00128589	-0.00181591	0.00247735	0.00123744	0.00208481	0.000642644
BRI.556_ATTCAGGAGCCATTCA	0.00347986	-0.000504499	-0.00427037	0.0029382	0.00250476	-0.000259606	0.00220526	0.0030547	0.00106661	-0.000708776
BRI.556_ATTCAGGAGCGCCGTT	0.000969426	-0.00222572	-0.00242184	5.53077e-05	0.000579639	-0.000748745	-0.00169125	0.00110891	7.03569e-06	0.00101642
BRI.556_ATTCAGGAGGACTGGT	-0.00119437	-0.00106507	-9.71595e-07	-0.00103673	0.000757092	0.000795956	-0.00339622	-1.07408e-05	0.000135112	0.000913052
BRI.556_ATTCAGGAGTGGAAGA	-0.00040759	-0.0012408	-8.41688e-05	0.00049539	0.003254	0.00186616	-0.000262469	-0.00303618	0.00115348	0.000494378
BRI.556_ATTCAGGCACACAGCC	-0.00160433	0.00153243	0.000241484	-0.000723398	-1.63503e-06	-0.000173234	0.000303948	0.000507889	0.00113797	-0.000963646
BRI.556_ATTCAGGCATCGGATT	-0.00129027	0.000775714	-0.000132549	-0.000774322	-0.000212449	0.000353681	5.68684e-05	-0.000681493	-0.000283697	-0.00127928
BRI.556_ATTCAGGGTACCCGAC	0.000431452	0.000522004	-0.0032791	-0.000589571	-0.000296351	0.00278805	-0.00168217	0.000389694	0.000598344	-0.00128064
BRI.556_ATTCAGGGTAGCGTAG	0.00189401	-0.000195586	0.000861678	0.000564333	0.00074741	-4.607e-05	0.00127555	0.00069353	-0.000386661	-0.000115706
BRI.556_ATTCAGGGTCATAGTC	-0.00173527	-0.000425932	-0.000770713	-0.00222144	-0.00150926	0.00234931	-9.9006e-05	0.000793734	-0.00037305	0.000535065
BRI.556_ATTCAGGGTTAAGCAA	-0.00142319	-0.00109896	-0.000753169	0.000525891	-0.0013488	0.000373052	-0.002273	0.00127626	-0.000875375	0.000979234
BRI.556_ATTCAGGTCTCCAAGA	-0.00123479	0.00125905	6.45177e-06	-0.00030514	0.000162235	-0.000190747	-0.000300058	-0.000357825	-0.00122312	-0.000292018
BRI.556_ATTCAGGTCTCCCAAC	-0.000342554	0.00210454	-0.0026859	0.000642018	-0.00181205	-0.000737327	-0.000578707	-0.000644096	-0.000135333	0.000484554
BRI.556_ATTCATCAGACTTCCA	0.00223812	0.000253331	-0.00182086	0.00249142	-0.000319827	-0.00113134	-0.000804987	0.000619463	0.00077719	-0.000124207
BRI.556_ATTCATCAGTCACACT	-0.00159058	0.00144194	-6.62144e-05	0.000127676	0.000638576	7.48737e-06	-0.000239174	3.02586e-05	-0.000993027	0.000547827
BRI.556_ATTCATCAGTTGTCGT	0.0017305	7.11785e-05	-0.00349713	-0.00164439	0.000679328	0.000203493	0.00019518	0.000523106	0.000952766	7.54004e-05
BRI.556_ATTCATCCAACGAGGT	0.00175168	-0.00071304	-0.00252888	0.000379668	-0.000279143	-8.48788e-05	0.00260857	0.000939084	0.000717189	-0.000300193
BRI.556_ATTCATCCACACACTA	0.000997156	0.000740594	-0.0033051	0.00186388	0.00192544	-0.000154768	-0.000557892	0.00157384	0.000789653	0.000488922
BRI.556_ATTCATCCATGACAGG	-0.000478549	0.000842349	-0.000692238	-0.000523003	-0.00210413	0.000621496	0.00121782	0.000114836	0.000325642	-1.46263e-05
BRI.556_ATTCATCGTTCCACAA	-0.000351573	-0.00252981	0.00013375	0.00056706	0.000129658	0.000535293	-0.00391029	0.000216997	-0.000408045	0.00253275
BRI.556_ATTCATCGTTCGGACC	0.00012159	0.000389335	-0.00226649	0.00125831	-5.04165e-06	-0.000553074	-0.00087463	-0.000578634	-0.000118631	-0.00104487
BRI.556_ATTCATCGTTGTTGAC	0.00136692	-0.000129438	-0.0030092	-0.000148346	0.00098503	0.00181805	-0.000911337	0.0019541	0.00143729	-0.000950356
BRI.556_ATTCATCGTTTGCAGT	0.000432223	0.000425709	-0.00297008	0.000587315	5.91664e-05	0.00202726	-0.000717985	0.00106864	0.000177275	4.2684e-05
BRI.556_ATTCATCTCAGCGCGT	0.00142775	-0.000206187	-0.00224211	0.000558389	-0.00158035	0.000564265	0.00226069	0.000405768	0.000274911	-3.55602e-05
BRI.556_ATTCATCTCATCGCTC	0.00146211	0.000155659	-0.00173238	0.00102	-0.00219634	0.00216757	0.00144349	0.00105204	-0.000374203	-0.000999875
BRI.556_ATTCATCTCCGTAGTA	0.000767766	0.000209289	-0.00143386	0.000789714	0.00226097	-0.00103346	-0.000266634	0.000453228	0.000451706	-0.000454769
BRI.556_ATTCCATAGACCAGCA	0.00147144	-0.000347126	-0.00676849	0.0029137	-0.00278858	-0.00106659	0.00115647	0.000301962	0.00131792	0.000298918
BRI.556_ATTCCATAGCTGTACT	0.000248968	0.000992712	-0.000326549	0.00190658	-0.000514802	0.000441559	-0.000360561	0.000391873	-0.000350591	-3.16037e-05
BRI.556_ATTCCATAGGCACTAG	0.000532826	0.000116711	-0.0026997	6.70638e-05	-0.000696591	0.00258178	0.000261638	0.00144064	0.000856104	-0.000640319
BRI.556_ATTCCATAGGCGAAGG	-0.000701775	0.00122068	0.000205232	0.000117391	8.61171e-05	0.000267216	0.000869579	0.00020131	-0.00116091	0.000136345
BRI.556_ATTCCATAGGGAACAA	0.000613098	0.000728639	-0.000998322	0.00279936	0.000960075	0.00083568	0.00204798	0.000503298	-0.000906484	-0.000586558
BRI.556_ATTCCATAGGTCCCTG	-0.000701486	-0.00182327	0.000237209	-0.00180575	-0.000582887	-0.0010121	-0.000962851	0.000466926	-4.53636e-05	-0.000375732
BRI.556_ATTCCATCACATAGCT	-0.00147217	0.00122683	-0.000170177	-5.52966e-06	-0.00134483	-0.00155508	0.00202418	-0.000506258	0.000431346	-0.000895376
BRI.556_ATTCCATCATAACGGG	-0.000344356	-0.00223744	-0.000377808	1.3338e-05	0.00239463	0.00220624	-0.000311265	-0.00560377	0.0027094	0.0028285
BRI.556_ATTCCATCATGTTCGA	0.00101225	0.000320688	-0.00381394	-0.000540474	-0.000320109	-0.000431224	0.00181272	0.000817549	0.00194615	-0.000396753
BRI.556_ATTCCATGTAACACCT	0.00125105	0.000244227	-0.00170463	0.00188065	0.000380643	-0.000663449	-3.11203e-05	0.000324568	0.000314885	0.00137651
BRI.556_ATTCCATGTCTTGGTA	0.000880772	0.000365479	-0.00296159	0.000485546	0.000651286	-0.00016581	0.000252941	0.00114317	0.000783658	-0.00109963
BRI.556_ATTCCATGTTAAGTCC	-3.17548e-05	-0.00216875	0.00050423	-0.000215974	0.000458358	0.0002194	-0.00335122	0.000679873	0.000674545	0.00101586
BRI.556_ATTCCATGTTCCAGGC	-0.000180551	-0.00229355	0.0012634	-0.00131039	0.000379498	-0.000518239	-0.00431156	-0.000816222	0.000251411	-0.00051012
BRI.556_ATTCCATTCCTGCTAC	-0.000478422	-0.00154076	-0.00137083	0.00304623	0.00115036	0.00099272	0.000703231	-0.00261657	0.00187827	0.00118651
BRI.556_ATTCCATTCGCCATAA	-0.000583166	-0.000704342	-0.00030476	-6.11572e-05	0.00145459	0.00460418	-0.000692413	-0.000689907	0.00102892	0.00147528
BRI.556_ATTCCATTCTATCGGA	0.0018861	-0.000372412	-0.00661141	0.000973018	-0.0015003	-0.000556429	0.000188659	0.00174123	0.000855095	-0.000636618
BRI.556_ATTCCATTCTCCGAGG	0.00224108	0.000488188	-0.0046078	0.00347349	0.000628679	-0.00306969	-0.00267416	-0.00110876	-0.000740947	0.000289416
BRI.556_ATTCCATTCTTCCGTG	-0.000351863	-0.00186146	-0.00105393	-0.000833359	-0.00102235	0.00241026	0.00103608	-0.00481041	0.00190456	0.00220197
BRI.556_ATTCCCGAGAATCTAG	0.00195065	-0.000887946	6.90382e-05	0.000963624	-0.00241454	-1.7438e-05	0.00248723	-0.000246153	0.000389849	-0.00028971
BRI.556_ATTCCCGAGACGACGT	-6.5653e-05	-0.000591957	-0.00270678	0.00066038	-0.00209949	-0.00048988	-0.00198285	0.000280624	-0.00116608	0.00130139
BRI.556_ATTCCCGAGACTTCCA	0.00161962	-5.70545e-05	0.000250322	0.00138764	-0.000438358	-0.000264757	0.000875085	-0.000373947	-0.0012375	-0.00050788
BRI.556_ATTCCCGAGATGCTGG	-0.00111341	0.000946141	0.000410258	-0.000307316	0.000981553	-9.45916e-05	-0.000571398	0.000562222	0.000185967	-0.00148056
BRI.556_ATTCCCGAGATTTGCC	0.00222757	-0.000749803	0.00103538	0.00112763	0.00115463	0.000204037	0.000697766	0.000142537	-0.00131854	-6.08546e-05
BRI.556_ATTCCCGAGCCTAACT	-0.0010275	0.000772109	-0.000106212	-0.000863727	-0.00078791	0.000627832	-0.000419079	-0.000583742	0.000611239	1.82124e-05
BRI.556_ATTCCCGAGGCTCTAT	0.000513616	-0.00231734	-0.0018306	0.00278864	0.00055599	0.00221501	-0.000912712	-0.00236773	0.00410498	-1.1307e-05
BRI.556_ATTCCCGCAACTGCTA	0.00160365	-0.000678337	-0.00255169	-0.00108912	-0.00162653	-0.00127318	0.00111243	-2.05786e-05	-0.000199908	0.000512628
BRI.556_ATTCCCGCACATGAAA	-0.00141115	0.000900385	-0.000259727	-0.000651212	-0.000863916	-0.00147483	0.00142484	-0.000808466	0.000116794	8.84112e-06
BRI.556_ATTCCCGCACCTAAAC	0.00182937	-0.000801103	-0.00425532	0.00232091	-0.000778891	0.00285295	0.00138707	0.00254175	0.00125601	-0.000642283
BRI.556_ATTCCCGCACGCACCA	-0.000669762	-0.000210029	-0.000260522	0.000497885	-0.000144209	-0.000612845	-0.000329459	5.30919e-05	9.43781e-05	0.000492965
BRI.556_ATTCCCGCAGCTTCGG	0.00231843	-0.000488289	-0.00365546	-0.000363451	0.00198236	-0.00109745	0.00159499	0.00187119	0.000832293	0.000168821
BRI.556_ATTCCCGCAGGAACCA	0.00219629	0.000422428	-0.00449775	0.00103924	-0.000852022	0.000230973	0.00028093	0.00103711	0.00104918	-0.000707018
BRI.556_ATTCCCGCAGTGGCTC	0.00151399	-0.000445957	-0.00330752	-0.000605641	0.000801358	0.00078978	-0.000936382	0.000314658	-0.000211199	-0.000163931
BRI.556_ATTCCCGCAGTGGGTA	-0.00203255	0.00202018	0.000384597	-0.000874865	0.000798026	6.67597e-05	-0.000253751	-0.00089923	-0.00060965	-0.000909492
BRI.556_ATTCCCGCATAGATCC	0.000567917	0.000702532	-0.0018203	-0.0015699	0.00153331	0.0042874	-0.0019714	0.00182519	-0.000658038	0.000341843
BRI.556_ATTCCCGGTCAGGCAA	0.000428839	-0.000250159	-0.00315414	0.00122199	-0.000138286	0.00231194	0.00173404	0.00242234	0.000185993	0.000180755
BRI.556_ATTCCCGGTCATTGCA	0.000805339	0.00135253	-0.00474924	0.00113449	-0.00054279	-0.000720695	0.000818031	0.000287818	0.000805217	0.000819229
BRI.556_ATTCCCGGTCCCGTGA	0.00112539	0.000446327	-0.00250102	-0.00055891	0.000625749	-0.000107871	-0.00108704	0.00101733	-0.000101343	0.000192387
BRI.556_ATTCCCGGTCGTGGAA	-0.000591302	0.00144705	-0.0012697	-0.00102616	8.34455e-05	0.00149412	-0.000462264	0.000266004	-0.00130749	0.00104334
BRI.556_ATTCCCGTCACCTGTC	0.00159123	0.000452978	-0.0012155	8.33111e-05	-0.00178821	0.00105597	-0.00111346	-0.000211529	0.00316782	-0.000337451
BRI.556_ATTCCTAAGAAACCAT	-0.0022729	0.00264647	0.000612739	-5.59397e-05	0.00065072	-0.000693946	0.000652521	0.000485555	0.000550082	-0.000438726
BRI.556_ATTCCTAAGCAGTAAT	0.00153724	-0.00032624	-0.000522626	0.000919039	-0.00178325	0.00214111	0.00127929	0.000947326	-0.000370339	-0.000427489
BRI.556_ATTCCTAAGCGGATCA	0.00160283	-0.000135052	-0.00274795	-0.000656554	-4.28005e-05	-0.000965349	-0.000382033	0.000506303	0.000468688	8.22043e-05
BRI.556_ATTCCTAAGCTCCATA	0.00313163	-0.00196348	0.00193062	0.0015386	0.00187364	-0.00290598	0.00314314	0.00146573	-0.000771804	0.00357678
BRI.556_ATTCCTAAGGCACGAT	0.000422324	-0.000132987	2.58797e-05	0.000368821	0.000170461	-0.000575412	-4.99515e-05	-0.000180383	-0.000207173	-0.000936213
BRI.556_ATTCCTAAGTGCACCC	-0.00181346	-0.00179045	-0.00135321	0.00159198	-0.00247126	0.000938959	-0.00143247	0.000366403	-0.000861248	0.00366409
BRI.556_ATTCCTACAAGAATAC	0.000588902	0.000374018	0.000871562	0.00100896	0.00043061	0.000533188	-0.000760038	-0.000341414	-0.000495732	-0.00189172
BRI.556_ATTCCTACACCATAAC	-0.000233534	-0.00165452	-0.00150257	0.00256414	0.00111757	0.00103016	0.00072038	-0.00358512	0.00390854	0.00108354
BRI.556_ATTCCTACAGCTACAT	-0.000628001	-0.00255812	-0.00173292	0.00144284	-0.00242505	0.00147825	0.00119552	0.00301253	-0.000812507	0.00295912
BRI.556_ATTCCTACATCATTGG	-3.52718e-05	0.000680994	-0.00248542	-0.00111091	-0.000446546	0.00318935	-0.000656372	0.000576748	-0.00133442	-0.00159718
BRI.556_ATTCCTAGTAGACTGG	-0.000903235	0.00148669	-0.00169738	-0.00153458	-9.3787e-05	-0.000654316	-0.000953782	-0.000623272	0.00049999	-0.000849302
BRI.556_ATTCCTAGTCGCACAC	-0.00263363	0.00261223	0.00137965	-0.00137146	-0.000474081	-0.00218953	0.00242538	-0.000561972	-9.6095e-05	-9.39783e-05
BRI.556_ATTCCTAGTCGTACTA	0.000665176	0.000362789	-0.0017657	-0.000740678	-0.00104257	-0.00127576	-0.00103323	-0.0013302	1.11731e-06	-0.00233903
BRI.556_ATTCCTAGTTATAGCC	0.00173702	-0.000436486	0.000236495	0.00257664	0.000793971	-0.000736861	-0.000367965	-1.66515e-05	0.000337945	-0.002308
BRI.556_ATTCCTATCCACATAG	-0.000985343	-0.000877299	-3.95085e-05	-0.0013341	-0.000319514	0.00124765	-0.00311249	-0.000810031	-0.00063433	-0.000113781
BRI.556_ATTCCTATCGTAACAC	0.000578537	0.000293847	-0.00245548	-0.00041739	0.00118009	0.00186356	-0.000437651	0.00165909	0.000706148	-0.00115272
BRI.556_ATTCCTATCTAGTACG	0.00165702	7.32114e-05	-0.00220976	0.00130668	0.00135013	0.00174037	0.000429407	0.00219983	0.00217001	0.0012393
BRI.556_ATTCCTATCTATACGG	-0.000397918	-0.00213069	-0.000832969	0.00127529	0.000188005	-0.00200397	-0.00281844	0.000236414	0.000930208	-0.00129811
BRI.556_ATTCCTATCTGCATAG	0.000621145	0.000214418	-0.00257881	-0.000573119	0.000791521	-7.88094e-05	-0.000703986	0.000563166	0.000592254	-0.000846095
BRI.556_ATTCGTTAGACGGATC	0.000230109	0.000723013	-0.00236538	-0.00220894	0.000401231	0.00491676	-2.62917e-06	0.00195727	-0.00109479	6.3724e-05
BRI.556_ATTCGTTAGCAAGTCG	-0.0022017	0.00176774	-0.000172427	-0.000968352	-0.000302488	-0.000179707	0.00178725	0.000201134	0.000748195	-0.0016529
BRI.556_ATTCGTTCAACTGCCG	0.000150895	-0.00232402	-0.00187413	-0.00126574	-0.00288847	0.00113883	-0.000167395	0.000470556	-0.000149372	0.00213223
BRI.556_ATTCGTTCACCGTGGT	-0.000329533	0.000654318	-0.00238199	0.000372606	-0.00219933	0.0010254	-0.00242156	0.000301657	-0.000166331	0.000993801
BRI.556_ATTCGTTCAGCAGTAG	-0.00118152	-0.00123856	-0.000904975	0.000233585	-0.00101229	4.95953e-05	-0.00279866	0.000183907	1.28625e-05	-0.000185715
BRI.556_ATTCGTTCAGTAACAA	-0.000667126	-0.00145384	-0.000689961	2.71635e-05	0.000933265	0.00216298	0.00210084	-0.00362799	0.00234625	-0.00064777
BRI.556_ATTCGTTCAGTGGGTA	0.00029205	0.000382591	0.000962248	-3.56233e-05	0.000854874	-0.00198405	0.000794452	-0.00159745	-0.00189312	0.000592846
BRI.556_ATTCGTTCATGTCTAG	-0.0027542	0.00285646	0.000811986	-0.000549638	0.000468768	-0.00166508	0.00147534	-0.000163285	0.00115918	-0.00115602
BRI.556_ATTCGTTTCGGCCTTT	0.00165548	-0.000276435	-0.00416974	0.00132024	-1.13583e-05	0.00203087	0.000123457	0.00176633	0.00132155	0.000601087
BRI.556_ATTCGTTTCGTCAACA	-0.00111169	0.000945954	0.000540362	-0.000176054	-0.000865764	-0.00108044	9.00447e-05	-0.000481136	2.40323e-05	-0.00150726
BRI.556_ATTCTACAGCAATTCC	0.000633385	0.000333729	-0.00251567	0.000214934	0.000207247	0.00195296	0.000552943	0.00203445	0.00113201	-0.00122411
BRI.556_ATTCTACAGCCGGAAT	0.00105591	-0.000373909	-0.00277366	-0.0011558	-0.000917686	0.00299535	0.001312	0.00253549	0.00148178	-0.00189809
BRI.556_ATTCTACAGCGACCCT	0.000558072	-0.00221913	0.00133776	-4.71744e-06	0.00144835	-0.00116813	-0.000915378	0.00127664	-0.0018806	0.00182456
BRI.556_ATTCTACAGGTTGACG	0.000563763	0.000268758	-0.00222176	-0.00172101	8.08041e-05	0.00412762	0.000620801	0.00204653	0.000108097	-0.00077992
BRI.556_ATTCTACCAACTTGGT	0.000919483	-0.000683069	-0.00580499	0.00453264	-0.0014543	-0.000998241	0.000737777	0.00263567	0.000108173	0.00247445
BRI.556_ATTCTACCACCAGGTC	0.00138931	0.000267959	0.000839975	0.00156988	0.000656151	0.000894695	8.65682e-05	-0.000330365	-0.000804793	-0.00048495
BRI.556_ATTCTACCACCGTGGT	-0.000576728	0.000919411	0.000459348	-0.00132842	-0.00238103	-0.00114688	0.00120719	-0.000936603	0.0010884	0.000419428
BRI.556_ATTCTACCATCGTCCT	0.000487524	0.00054295	-0.00397738	0.00124514	-0.000329342	0.00214943	-0.000230299	0.00137142	0.000230266	-0.00123049
BRI.556_ATTCTACCATGACTTG	0.00184538	0.000506407	-0.00306441	0.000899264	-0.000692775	0.00253024	0.000895936	0.000387688	-0.00066763	0.000165348
BRI.556_ATTCTACCATTGCTGA	0.00144449	-8.94442e-05	-0.00501696	0.000753523	-0.000113209	0.00131478	0.00043937	0.0017887	0.000978927	-0.000727512
BRI.556_ATTCTACGTACGCTTA	0.0015744	0.000478352	-0.00531636	0.00157717	-0.00106261	0.000781559	-0.000786989	0.000818125	0.00204842	-0.000567538
BRI.556_ATTCTACGTGCGGCTT	-0.000989487	-0.00065314	0.000708352	-0.000228783	0.000399696	-2.21956e-05	-0.0022112	0.000943563	-0.000730742	0.00059707
BRI.556_ATTCTACTCCTTCACG	0.00115405	0.000187635	-0.00344743	0.0014146	0.000676381	0.00114573	-0.00162554	0.00106997	0.000854035	-0.00187144
BRI.556_ATTCTACTCGCCTATC	0.00237353	-0.000505863	-0.00276482	0.000931171	0.000869179	0.00333762	-6.81487e-05	0.00233742	-0.000693688	-0.000140125
BRI.556_ATTCTACTCTAACGCA	0.00115087	-0.000141474	-0.00340503	-0.000623571	0.00110296	0.00252978	9.71718e-05	0.000569312	-0.00024315	-0.00039083
BRI.556_ATTCTTGAGAAATCCA	0.00149085	0.000551259	-0.00358731	0.000469522	-0.0011571	0.000143298	0.000275574	-0.000220471	0.000290404	-0.000345811
BRI.556_ATTCTTGAGAATTGCA	0.00167307	0.000176194	-0.0021767	-0.001167	-0.000249947	-0.00227016	-0.0017705	-0.00135912	0.000549907	-0.000599916
BRI.556_ATTCTTGAGATCCCAT	-0.000116458	-0.00189672	-0.00110128	0.00140513	0.00221787	0.00204406	0.000860109	-0.00276359	0.002004	0.00142589
BRI.556_ATTCTTGAGCTCGCAC	0.00263908	4.18936e-05	-0.00218173	0.0028785	0.000863276	0.00147398	-8.66113e-05	0.00195303	-0.00035855	-0.00120474
BRI.556_ATTCTTGAGGCCTAGA	9.48014e-06	0.000267199	-0.00320952	-0.00177859	-0.000727213	0.00484423	0.000165039	0.00158475	-8.16475e-05	-0.000486459
BRI.556_ATTCTTGAGGTAATCA	0.00110445	-0.000519804	-0.00244635	-0.000630308	0.000284951	0.00147791	-0.000417002	0.00106475	0.000472831	0.000639932
BRI.556_ATTCTTGAGGTAGGCT	0.000742147	0.000256089	-0.00366285	-0.000439745	0.00162002	-0.000490181	0.00120453	0.00200015	0.00102753	-0.00096992
BRI.556_ATTCTTGAGTCAGAGC	0.00177171	-0.000110526	-0.00185981	-9.14272e-05	-0.000276733	0.000230067	7.24737e-06	0.00100795	0.000571753	-0.000202702
BRI.556_ATTCTTGAGTCGAATA	0.00180455	-0.000519911	0.000304672	0.00181092	-0.000709788	-0.000402926	-0.000500437	-0.000749677	-0.00063537	-0.00222087
BRI.556_ATTCTTGCAAGCTGCC	-0.000809552	-0.000717959	-0.00121245	0.00199157	0.000795451	0.000459197	-0.00022968	-0.00360269	0.00135121	0.0023031
BRI.556_ATTCTTGCAGCGCGTT	0.00126645	-0.00050031	0.000679689	0.000539751	-0.00213051	-0.00086126	0.000827821	-0.0012056	-0.000238566	-0.000374174
BRI.556_ATTCTTGCAGCTTCCT	0.00157741	0.000232019	-0.0056259	0.000505696	0.000652869	0.000103348	0.00123398	0.00272854	0.00236981	-0.00048022
BRI.556_ATTCTTGCAGGGCTTC	0.00145787	0.000325396	-0.00145018	0.000616974	0.000916646	-0.000819781	-0.00258344	-0.000558406	0.000676274	-0.00116685
BRI.556_ATTCTTGCAGTTAGAA	0.00049321	0.000306011	-0.00260405	-0.000242909	0.000831289	0.00281409	-0.00055722	0.00128662	-0.000187913	0.000552084
BRI.556_ATTCTTGGTCTAGTGT	0.00080279	-0.000499663	-0.000927877	-0.00180922	0.000888577	0.000106161	-0.000478554	0.000439143	0.00153527	-0.000613188
BRI.556_ATTCTTGTCGTTGTTT	-0.00114055	-0.00165146	-0.00183037	0.000107211	0.000355506	0.000247098	-0.0024167	0.000642742	-0.000824039	8.50777e-05
BRI.556_ATTCTTGTCTGCTAGA	0.00175368	0.000752676	-0.00488419	0.00217972	0.00191683	-0.000298206	8.23739e-05	0.00187402	0.00119457	-0.000118879
BRI.556_ATTGGGTAGGGCAACT	-0.00127201	0.00145169	-0.000297099	-0.000587048	0.000713868	1.78978e-05	-0.000169752	-0.000268833	-0.000868464	-0.000448762
BRI.556_ATTGGGTAGGTTTGAA	0.000387556	-0.00274969	-0.000524015	-0.000246654	0.000711965	0.0025951	-0.000987307	-0.00366642	0.00358932	-0.000637053
BRI.556_ATTGGGTAGTTTGGCT	-0.00090892	-0.00282502	0.000380094	-0.00179539	0.000667888	0.000850437	-0.000648038	0.00167926	-0.000198367	0.00170451
BRI.556_ATTGGGTCAAGTGGTG	0.00114445	5.77268e-05	-8.95928e-05	0.00115414	-0.00139965	0.00135599	0.00139395	0.000170846	-0.000522202	-0.000882206
BRI.556_ATTGGGTCAATGAACA	0.000505914	0.000204485	-0.00289802	-0.00060905	0.00013252	0.00360641	-0.000129147	0.00221558	0.00114334	-0.00141338
BRI.556_ATTGGGTCACCAGCCA	0.0019265	-0.00102282	-0.0020766	-0.000795949	-0.00115128	0.00315918	0.00111298	0.00160786	0.000508316	0.000202981
BRI.556_ATTGGGTCAGACGATG	-0.000583445	0.00133504	-0.000916069	-0.00101549	0.00129942	-0.000158998	-0.00120515	0.000270473	-0.000599466	0.000383244
BRI.556_ATTGGGTCAGCAAGAC	0.000495071	0.000880666	0.000514925	0.00182714	0.0019092	-0.000317697	-0.000823456	0.000253973	-0.00136282	-0.000450896
BRI.556_ATTGGGTGTGAGTAAT	-0.000928011	-0.00184955	0.00108946	-0.00197583	1.38976e-05	0.00223601	-0.00354155	0.000927721	-0.000423255	-0.000604937
BRI.556_ATTGGGTGTGTTGAGG	0.000938351	-0.000162142	-0.00095428	-0.00121607	0.00240307	-0.00124292	0.00147889	0.00127307	-3.30873e-05	0.00100845
BRI.556_ATTGGGTGTTGTGCCG	-0.000707233	-0.00247739	0.000713972	-0.0025304	-0.00109006	0.000533473	-0.00278164	-0.000174435	-0.000993448	0.00151591
BRI.556_ATTGGGTTCATGCCCT	-0.000547126	-0.00180309	0.000865988	-0.000832169	0.000539038	-0.000782371	-0.00200244	0.000733307	-0.000638912	3.0292e-06
BRI.556_ATTGGGTTCGCCAGTG	0.00089727	-4.07405e-05	0.000869604	0.000229221	-0.00118726	0.000530956	0.000442042	-0.000163661	0.000622236	-0.00118677
BRI.556_ATTGGGTTCGGCATAT	0.000375746	-0.00251973	5.18376e-05	0.000488578	0.00240983	0.00231163	-0.000372924	-0.00294923	0.00297049	-6.94872e-05
BRI.556_ATTGTTCAGCCAACCC	-0.000726998	-0.00105873	-0.00509995	0.00234575	-0.00189489	0.000405944	-0.00201574	0.00113223	0.000606482	0.00160302
BRI.556_ATTGTTCAGCGATGAC	0.00212287	0.000274058	-0.00117359	0.00313476	0.00187127	0.0015156	-0.000664286	0.00369834	0.00306536	0.00116488
BRI.556_ATTGTTCAGCGGGTAT	0.00140585	0.000120945	4.88164e-05	0.00232588	-0.000361815	-0.00144385	8.44369e-05	-0.000550178	8.00751e-05	-0.00116091
BRI.556_ATTGTTCAGCTAGATA	0.000341752	0.000949549	-0.00411756	0.00113686	0.000705741	0.00221345	-0.00244245	0.00042	0.000453255	-0.00389234
BRI.556_ATTGTTCAGTTCTACG	0.00187617	-0.000581178	-0.0028304	-0.00150938	0.00316858	-0.00143569	0.00194121	0.00203273	0.000658005	0.000872432
BRI.556_ATTGTTCCAATCAGCT	-0.00118515	0.00166311	0.00115231	0.000382411	0.00167595	0.000341033	-0.00109871	0.00112894	0.000714887	-0.00166364
BRI.556_ATTGTTCCACTACCGG	0.000713664	0.00073818	-0.00464054	0.00179522	0.00137746	0.00151715	-0.00110052	0.00164217	0.000983608	-0.00168991
BRI.556_ATTGTTCCATGGGATG	-0.00159179	0.00137369	0.000124075	-0.000482264	7.91093e-06	-0.000663351	-0.00126854	-0.000835873	-0.00115301	-0.000205175
BRI.556_ATTGTTCGTAGAGTTA	0.00248967	-0.000200029	-0.00504791	0.00216211	0.00108995	-0.000362326	0.00190932	0.00215725	0.00141457	0.000583687
BRI.556_ATTGTTCTCAGACCCG	0.00137535	-0.000253586	-0.00340664	0.000129988	-0.000748445	-4.12146e-05	0.00122236	0.00110446	0.000780317	0.00132799
BRI.556_ATTGTTCTCCTAGCCT	0.00054743	-0.000294181	-0.00231294	-0.000505967	0.000405534	0.00277354	0.000924943	0.00207932	0.00153245	-0.00113257
BRI.556_ATTTACCAGACGAAGA	0.000435348	0.00171214	0.00284845	-0.000934374	-0.000154377	-0.000392714	-9.91186e-05	0.00218403	0.0042766	0.000343162
BRI.556_ATTTACCAGTTGCCTA	0.00200679	-0.00169325	-0.0054171	0.00206583	-4.22811e-05	-0.00101761	0.000689049	0.00206463	-2.21803e-05	0.00335204
BRI.556_ATTTACCCAAACCATC	-0.000251721	-0.00196899	-0.00124383	0.00190381	0.00164496	0.00240073	0.000162533	-0.00433231	0.00281436	0.00164875
BRI.556_ATTTACCCAACCCTAA	5.08817e-05	0.000332719	-0.000762392	0.000647073	0.00153993	-0.000764303	0.00019706	0.00105183	0.000633608	0.000120233
BRI.556_ATTTACCCACAAAGCG	0.00020562	0.000439003	-0.00112542	-0.00243524	0.00218472	0.00187881	-0.000549768	0.000494016	-0.00101637	0.00036505
BRI.556_ATTTACCCACCTCGTT	-0.000914759	-0.00141685	-0.00117094	0.000381682	-0.00122584	0.000177417	-0.00134025	0.000663875	-0.000538424	3.07297e-05
BRI.556_ATTTACCCAGTCTGGC	5.78302e-05	-0.0024349	-0.000647787	0.00135198	0.000513217	-0.000493758	0.00130278	-0.00416102	0.00278661	0.000524061
BRI.556_ATTTACCCATATGCGT	0.00170127	3.05942e-05	0.000246455	0.0013841	-0.000167911	0.000656195	-0.00114888	-0.000764571	-0.000388189	-0.000613526
BRI.556_ATTTACCGTACTGGGA	0.00218098	0.000390316	0.00033076	0.00257492	-0.000905593	0.000526436	-0.00336091	-9.49147e-05	0.00154509	0.000859193
BRI.556_ATTTACCGTGTTACAC	0.00114868	-0.000322515	-0.0041762	0.00143106	0.00109655	0.000664807	-0.000531816	0.00105139	0.00104333	-3.93109e-06
BRI.556_ATTTACCGTTAGTTCG	0.00107513	-0.000398564	-0.00336779	0.000429018	0.00136186	0.0015188	5.97369e-05	0.00207154	0.000986049	-0.0010034
BRI.556_ATTTACCGTTTCCAAG	0.00156206	-0.000251108	-0.00393558	0.00204655	-3.49687e-05	-6.04084e-06	0.00105801	0.000857475	0.000802623	-0.000370234
BRI.556_ATTTACCTCAAATGCC	-4.66325e-05	-0.00244769	-0.000506819	0.00047704	-4.65394e-06	0.00025363	-0.00174244	0.000104811	0.000422554	0.00162879
BRI.556_ATTTACCTCAGAGCAG	-0.000734892	-0.00269885	-0.00019995	-0.00100383	-0.000455273	-0.000939375	0.000469392	0.00227912	0.000533487	0.000759305
BRI.556_ATTTACCTCCCAGGAC	-0.000989278	-0.00126925	-0.00378623	0.00171438	-0.000333315	0.00204196	-0.00158565	0.00219396	-0.000678839	0.00311786
BRI.556_ATTTACCTCTACTGCC	-0.00135597	0.00213147	-4.67607e-05	0.000849766	0.00123331	-0.000541485	-0.00127532	9.11956e-05	0.000698239	-0.000887585
BRI.556_ATTTACCTCTGCTTAT	0.00136196	0.00133903	-0.000256907	0.00143303	-0.000800873	0.00212378	-0.000340568	0.000989031	-0.00149892	0.000827683
BRI.556_ATTTACCTCTGTAAGC	-0.000467057	-0.00150328	-0.000426851	0.000832659	0.00221812	0.00205183	-0.000101761	-0.00295589	0.002729	0.000920404
BRI.556_ATTTCACAGAACCGCA	0.00175398	0.000335767	-0.00522013	0.00164995	-0.00106651	-0.000105268	0.00121712	0.00196547	0.00191821	-0.000504323
BRI.556_ATTTCACAGACATATG	-0.000609054	0.000927259	-0.000693291	0.000342983	-0.000561542	0.000521508	0.000875155	-9.67824e-05	-0.000282314	-0.00128413
BRI.556_ATTTCACAGACATGCG	-0.000195868	-0.00128977	0.000334392	-0.000164801	-0.000147386	-0.00117991	-0.0032889	-0.000589981	-0.000727475	0.000245864
BRI.556_ATTTCACAGGTTGGTG	0.00147674	0.000380282	0.000456829	9.23306e-05	-0.00174423	0.000433443	0.00086591	-0.000535269	-0.000805844	0.000252583
BRI.556_ATTTCACCATGACTCA	0.00180858	0.000519339	0.000635532	0.00107429	-0.000254691	0.000128126	-0.000761661	-0.000260121	-0.0017988	0.00123434
BRI.556_ATTTCACGTATTCTCT	-0.00127449	-0.00097527	-0.000400319	0.00151727	-0.000542012	-0.000860712	-0.00233484	-0.000720569	-0.00109118	0.00137131
BRI.556_ATTTCACGTCTGCATA	-0.000762179	-0.00113089	0.000389468	-0.000874574	-0.000707412	0.00177003	-0.00132655	-0.00066103	0.000340049	0.00161263
BRI.556_ATTTCACGTGCAGATG	0.00147462	0.000667997	-0.00108258	-0.00418857	-0.0019759	-0.00102929	-0.000806145	-0.000560264	0.00118189	-1.33564e-05
BRI.556_ATTTCACTCAGTGGGA	0.00135381	-0.000601106	-0.00262135	-0.000994027	0.000119582	0.00254764	0.00107409	0.00196762	0.00175465	0.000153871
BRI.556_ATTTCACTCCTGTAAG	0.00140055	0.000121076	0.000273161	0.000612622	-0.0027148	-0.000308105	-1.65915e-05	-0.00147325	-0.00027214	-0.000918095
BRI.556_ATTTCTGAGATGCGAC	0.0011806	-5.3686e-05	0.000440987	0.00147992	-0.0011251	0.000251371	0.000348523	-0.000804704	-0.000936967	-0.00124922
BRI.556_ATTTCTGAGCACCGAA	-0.000337313	-0.00108987	9.18053e-05	-0.000484551	0.0028508	0.00214256	-0.00116338	-0.0031237	0.00155479	0.00078336
BRI.556_ATTTCTGAGGCCTGCT	-0.000442136	-0.000445603	4.01014e-05	-0.000445696	-0.000505286	0.00251407	0.000698741	-0.000961219	0.000682734	0.00157677
BRI.556_ATTTCTGCAAGTCATC	0.00147134	-0.000659514	-0.00297699	1.18398e-05	0.000692268	-0.000599818	0.00254739	0.0014592	0.00102209	-0.000393676
BRI.556_ATTTCTGCACGGCCAT	-0.00189334	0.00163314	0.000312086	-0.0002641	0.000125493	-0.00118356	3.11628e-05	-0.000872871	0.000262832	8.97704e-05
BRI.556_ATTTCTGCACTGTGAT	0.000796202	9.53308e-06	-0.00220156	0.00102977	0.00100012	-0.000519502	-0.000597637	0.000526063	0.00130633	0.00031417
BRI.556_ATTTCTGCAGTGTGCC	-0.00116709	0.000118041	-0.00100553	0.00143937	0.000700887	-0.0011044	0.000819107	-0.00245237	0.00213512	-0.00110574
BRI.556_ATTTCTGCAGTTCACA	-0.000759933	-0.00171065	-0.000313288	-0.000170868	0.00182374	0.00184647	0.000986704	-0.00468149	0.00139655	0.00359816
BRI.556_ATTTCTGCATGAGGGT	0.000330298	0.000365338	-0.000806515	-0.000810371	0.00178332	4.96394e-06	-0.00071476	0.00018305	-0.000386324	2.79704e-05
BRI.556_ATTTCTGGTACAAGTA	0.000201139	0.000905333	0.000281197	0.00102329	-0.000292108	-0.00135759	0.0033147	0.000590198	-0.00167858	0.00183185
BRI.556_ATTTCTGTCAGGACAG	-0.000342661	-0.00187938	-0.000917173	0.000433051	0.00330192	0.0035378	0.000201964	-0.00258177	0.00165563	0.00312179
BRI.556_ATTTCTGTCATATGGC	-0.00170383	0.00129228	-0.000529645	8.12288e-05	-0.000383756	-6.05307e-05	-5.18082e-05	-0.000613209	-0.000659357	-0.000519223
BRI.556_ATTTCTGTCATTCTTG	0.000532771	-0.00165814	-0.00349457	0.0037101	0.0010477	0.00239351	-0.00227012	0.00223905	-0.000386856	0.00171175
BRI.556_ATTTCTGTCCTTATGT	-0.000371999	-0.00155001	-0.00061526	0.0010942	0.00166596	0.00239739	-0.00174799	-0.00483905	0.00287804	0.000728083
BRI.556_ATTTCTGTCGATCCAA	-0.000306511	-0.000475594	-0.00318161	0.000640728	-0.000809889	0.002321	-0.00145358	0.00170073	0.000319205	-0.000343626
BRI.556_ATTTCTGTCTGTAACG	-0.00214232	0.00187967	0.00103856	-0.000896479	-0.000777357	-0.00207167	0.00220849	-0.000215326	0.000494623	-0.000794378
BRI.556_CAAAGAAAGACATCAA	0.0011554	-0.000137518	-0.000201785	-0.00189149	0.00135446	0.00247612	-0.000547852	0.00166161	0.00126787	-0.000550862
BRI.556_CAAAGAAAGATTGACA	0.00133626	0.000145898	-0.00330068	-0.0015532	-0.00186536	0.000119547	0.00209963	0.00102687	0.00125589	0.00128102
BRI.556_CAAAGAAAGTTCTCTT	-0.000297199	-0.000944769	0.000272155	-0.000503715	0.00157456	0.00313224	0.000778341	-0.000798878	0.00134906	0.000847482
BRI.556_CAAAGAACAATTTCCT	0.000580985	-0.000529656	-0.0038933	0.00218199	-0.000587336	-0.000117593	-0.00184869	0.00134004	-0.00027594	0.00303176
BRI.556_CAAAGAACACAGCGCT	-0.00145688	-0.00104141	-0.00111546	0.00145961	-0.00204063	-0.00168123	-0.00124556	-0.000358596	-0.00115524	0.00165441
BRI.556_CAAAGAACAGAGTGAC	-0.000249381	-0.000488434	0.000293768	-0.00150113	-0.00201012	-0.000266879	-1.97028e-05	-0.000971264	0.000331517	-0.00130985
BRI.556_CAAAGAAGTACAAAGT	-0.000684262	-0.0010954	-0.000475287	-0.000447236	-0.000141566	-0.000328855	-0.00141511	5.53424e-05	-2.53534e-05	-0.000372565
BRI.556_CAAAGAAGTGTCTTGA	-0.00149717	-0.00249466	-0.000394504	-0.00187502	-0.00311181	-0.000408479	-0.00112693	0.000255424	-0.000394889	0.00172642
BRI.556_CAAAGAAGTTACGCCG	0.00190112	8.84804e-05	-0.00236344	-0.00182333	0.000981223	-0.000421607	0.000700517	0.00082694	-0.00011969	0.00216526
BRI.556_CAAAGAAGTTACGGAG	0.00249915	-0.000791686	-0.00437955	-0.000132172	0.00165016	-0.00114735	0.00231306	0.00203375	0.00136846	-0.000328619
BRI.556_CAAAGAAGTTCGGACC	0.00118189	0.000319669	-2.43861e-06	-0.000146793	-0.00194615	0.00182106	0.00110404	0.000489525	-0.00100833	-0.000732162
BRI.556_CAAAGAAGTTCTCGTC	0.00235021	-0.00075779	-0.00558358	-0.000196818	5.02511e-05	0.000796321	0.000778592	0.00234471	0.000929519	0.000279469
BRI.556_CAAAGAATCACCTTGC	-0.000631516	-0.00177469	-0.00129589	0.00176599	-0.000797642	0.000277415	-0.000253963	-0.0056488	0.00173559	0.00331212
BRI.556_CAAAGAATCAGGAAAT	0.000861352	0.000481942	-0.00330099	-0.00143048	-0.000529983	0.0040605	-0.00179658	0.000845001	8.92024e-06	0.00051955
BRI.556_CAAAGAATCCGTCACT	0.000478747	0.00112775	-0.00459576	6.84821e-05	9.1191e-05	0.00382594	-0.00110028	0.00197676	0.000312838	-0.0017314
BRI.556_CAACAACAGAGCAGTC	0.00159375	0.000452184	-0.00465639	0.00038491	0.000220245	0.00338925	-0.00023945	0.00269408	0.000523237	-0.00049841
BRI.556_CAACAACAGCGACCCT	0.00126688	-0.000146465	-0.000345644	0.00133627	1.60729e-06	0.00226722	0.000437258	0.00194844	0.00020872	-0.00289391
BRI.556_CAACAACAGGACTAAT	0.000184658	0.000492438	-0.000347504	0.0022737	0.000392243	-0.000163155	0.00109241	0.000499582	0.000230531	4.35579e-05
BRI.556_CAACAACAGTGGTGGT	0.0015267	0.000387014	-0.00477483	0.00147796	-0.000183247	-0.000517462	0.000337319	0.0013427	0.00164501	0.000260113
BRI.556_CAACAACCAACGACTT	0.00129024	-0.00057725	0.000166499	0.000945003	-0.000457245	0.00118597	0.000639797	-6.23794e-05	-0.000413178	-0.000437099
BRI.556_CAACAACCAGCTTCGG	0.000977799	-0.000294777	0.000362643	-0.0022122	0.00141257	-1.94021e-05	-0.00268413	-9.76105e-05	0.000720936	-0.000461973
BRI.556_CAACAACCATCATTTC	8.21461e-05	-0.00162369	-0.000914532	0.00221319	0.00264305	0.00225792	-0.00126172	-0.00396782	0.00221078	0.00184291
BRI.556_CAACAACCATCCAATG	0.00158348	0.000247998	-0.00289435	-0.00112283	-0.00278273	0.000818959	-0.000407696	-0.000901466	8.86605e-05	0.00017031
BRI.556_CAACAACCATGGCGCT	0.00056989	0.000856845	-0.00241838	8.23083e-05	0.00106591	0.000184988	0.00174022	0.00150117	0.000525801	0.00115646
BRI.556_CAACAACGTCACCCTT	0.00317029	8.1073e-05	-0.00559022	0.00332464	0.00044821	0.000344388	0.00169527	0.00273579	0.00151234	-1.92848e-05
BRI.556_CAACAACGTTACCCTC	-0.00043803	-0.000722523	-0.00420605	0.0016179	-0.00064109	-0.000219962	-0.00168007	0.00122828	0.00101196	-0.00116837
BRI.556_CAACAACTCAAGCGTT	0.000746246	-0.00172269	-0.000360307	-0.000581209	-0.000900972	-0.000338397	-0.000714481	0.000710123	-0.000205599	0.00215281
BRI.556_CAACAACTCATTTGCT	0.00142048	-0.000556617	-0.000208923	0.00186425	-0.0014397	0.00069358	0.00253198	0.000331374	0.000229666	-0.00143083
BRI.556_CAACAACTCCCAGGCA	0.00185352	-0.000483581	-6.16599e-06	0.000685241	0.000456412	0.00253971	0.00104596	0.00106866	5.38592e-06	-0.00198958
BRI.556_CAACAACTCGGCTCTT	-0.00190186	0.00110658	0.000397853	-0.00149097	-0.00142503	-0.00086499	0.00213858	-0.00121214	-0.000506352	-0.000459658
BRI.556_CAACAACTCTGGGTCG	-7.78399e-05	-0.00256516	-0.000598993	0.000700986	-0.00101557	-0.00276023	-0.00195097	-0.000291968	0.000814613	0.000891573
BRI.556_CAACAGTAGATGGCAC	-0.00083363	-0.00175892	-0.00015008	-0.000257198	-0.000597568	5.61131e-05	-0.00199952	-0.000283439	-0.00111561	0.00133432
BRI.556_CAACAGTAGTAGATCA	-0.000500151	-0.00204695	-0.000476925	0.000597373	0.00282477	0.00167978	0.0017515	-0.00444827	0.00288581	0.00132919
BRI.556_CAACAGTCAAGTGGAC	0.000893892	-0.000120305	-1.00247e-05	0.000973377	-0.000685899	0.000915248	-0.000917728	-0.000579782	-0.000217261	-0.00159239
BRI.556_CAACAGTGTCCATACA	-4.77958e-06	-0.000158304	-0.000249598	0.000694896	-0.000475056	-0.0016699	0.00263844	0.000393272	0.00108841	-0.00117298
BRI.556_CAACAGTGTTATAGAG	0.00147837	-0.000392887	-0.00330873	-0.00146468	0.000826188	0.00149103	0.00189819	0.0020432	0.00140225	-0.00019344
BRI.556_CAACAGTTCAATGTCG	0.000247089	-0.0026922	0.000969749	0.000963132	0.00238635	-0.00241984	-0.00281771	0.000354009	-0.000903764	0.00276689
BRI.556_CAACAGTTCCTGGGTG	0.000617213	-0.000176444	-0.00141132	-0.000546411	0.00134397	0.000584614	-0.000215704	0.00095435	0.000876771	-0.00125365
BRI.556_CAACAGTTCCTTGGAA	0.000718331	-0.00165352	-0.00352803	0.000943418	0.000539	0.00341405	-0.000228598	-0.00147148	0.00284245	0.00010732
BRI.556_CAACCAAAGAATTGTG	0.000989217	0.000452525	-0.00506435	0.00197603	-0.00220982	0.00242763	-0.000449034	0.00236168	-0.000408274	0.000568999
BRI.556_CAACCAAAGAGCAGTC	0.000452425	0.000632367	0.000585658	0.000629384	0.000577123	-0.000812344	-0.000219751	-0.00104522	-0.00120602	-0.00019228
BRI.556_CAACCAAAGTCAAGCG	-0.000928187	-0.00241289	-0.000536407	-0.00018553	-0.00176305	-1.61429e-05	-0.00251112	-1.60533e-05	-0.000700542	0.00163369
BRI.556_CAACCAAAGTTCTACG	0.00125833	0.000350646	-0.00326428	-0.000596737	-0.000316211	0.000930244	-0.000484913	0.00086892	0.000463767	-0.000903522
BRI.556_CAACCAACAATTCTTC	0.00154968	-9.55311e-05	0.000300343	0.00134283	-0.000558937	-7.56941e-05	-0.00022618	-0.000330521	-0.000622922	-0.0003573
BRI.556_CAACCAAGTAACGGTG	-0.00104403	0.000379884	-0.000351083	0.000380838	0.00026459	-0.000274267	0.000651293	-6.07705e-05	-0.000413885	-0.0014394
BRI.556_CAACCAAGTACTGCCG	-0.000201619	-0.00274663	-0.000269897	-0.000188842	-0.00105888	-0.000640945	-0.000981902	0.000442482	-0.000256426	0.000485278
BRI.556_CAACCAAGTCTCCCTA	0.00248583	-0.000439558	-6.65366e-05	0.00336909	-0.000843447	-0.00035858	9.67962e-05	0.00017012	-0.000142719	0.000192571
BRI.556_CAACCAAGTCTTGCTC	-0.000653055	0.000882724	-0.000541835	-0.00114737	-0.000684188	0.00113025	0.000695256	0.000618249	0.000229098	-2.89005e-05
BRI.556_CAACCAAGTTCAAGTC	-0.000795337	-0.000403694	0.000509495	-0.00203344	-2.75759e-05	0.000132161	-0.00147829	-0.00048137	0.000341969	0.000311309
BRI.556_CAACCAAGTTCTCCAC	0.000216157	0.00135845	-0.00367315	-1.20249e-05	0.000166364	0.00254257	-0.000901617	0.0013059	0.00100665	-0.000948446
BRI.556_CAACCAAGTTGTTGAC	-0.00127466	0.00083454	-0.000486488	0.000297109	0.00115312	0.000587786	-0.000583652	-0.000890067	-0.000999289	0.000416915
BRI.556_CAACCAATCGACACCG	-0.000584548	0.00049787	-0.000118886	-0.000362368	0.000218498	0.000757809	-0.000274896	-0.001093	-0.000514419	-0.000361762
BRI.556_CAACCAATCGAGTCCG	-0.00156031	0.00136755	3.40473e-05	-0.000170791	0.000667743	-0.000495348	-0.000794155	-0.000587577	-4.68678e-05	-0.000615756
BRI.556_CAACCAATCTCTGCTG	-0.000279709	-0.000754939	-0.00349019	0.00216432	2.04687e-05	0.00379933	-0.00112928	-0.00257829	0.00280447	0.00158245
BRI.556_CAACCAATCTTAGCCC	0.00226207	1.27724e-05	0.000336265	0.00252893	-0.00135423	0.000377073	-0.00197513	0.000509667	0.0018651	0.00116889
BRI.556_CAACCTCAGAAGGATG	0.000101917	-0.00162408	0.000792299	-0.0002475	0.00043317	-0.00153147	0.000370361	-0.00284574	0.00141835	0.00061811
BRI.556_CAACCTCAGCAAATGT	0.000765933	0.00033234	-0.00435338	0.00161369	0.0011183	0.00253683	-0.000574038	0.00168652	0.000561194	-0.00142956
BRI.556_CAACCTCAGCCTTCTC	2.36654e-05	0.00142471	-2.78477e-05	0.00120591	0.00108074	0.0006183	0.00129437	0.000955817	-0.000125933	-0.000708347
BRI.556_CAACCTCAGGTGAGAA	0.00086367	-0.000161702	0.000166703	0.000647641	-0.00128032	0.00162935	1.21799e-06	-0.000113771	0.000187185	-0.00197624
BRI.556_CAACCTCAGTAAACAC	0.000785262	9.55809e-05	-0.00409054	0.0015447	-0.00092027	0.00313782	-0.00167921	0.00108717	0.00115864	-0.000813922
BRI.556_CAACCTCCAGAGTCTT	3.84835e-05	-0.000691105	-0.00243409	0.00117066	0.00103095	0.00114289	-0.000465466	0.00146728	-0.000179873	-0.00116458
BRI.556_CAACCTCCAGTCTCTC	-0.000764954	-0.00162126	-0.00104757	0.00259289	0.000134639	-0.000642607	-0.00375381	0.000459631	0.000446763	0.00215471
BRI.556_CAACCTCGTATCGCGC	-0.00182664	0.00156691	-0.000159131	-0.000817894	-0.000211362	-0.000247765	-0.000432612	-0.000193735	-0.000139706	-0.00106223
BRI.556_CAACCTCGTCCACATA	-0.0013339	-0.00252484	-0.0010225	0.00213832	-0.00109499	-0.00158194	-0.00218607	0.000869401	-0.00172948	0.00622398
BRI.556_CAACCTCGTTACCCTC	-0.000987321	-0.00272564	-0.000377741	0.000563945	-0.000355203	2.81818e-05	-0.00136176	2.59023e-05	-0.0020163	0.00430052
BRI.556_CAACCTCTCGTGGGAA	0.00119282	-0.000350434	-0.00255537	-0.0017257	-0.00051082	0.000474717	0.00167947	0.00146606	0.00115047	-0.000840946
BRI.556_CAACCTCTCTAGACAC	0.000671753	0.000265557	-0.00240466	-0.000445802	0.0010986	0.000918524	-0.00104109	0.00104342	0.000878899	-0.000943361
BRI.556_CAACCTCTCTGCCTCA	-0.00154537	0.00111017	0.000275329	-0.000613292	-0.000612511	-0.00140882	0.00137523	3.87725e-05	-0.000629927	0.000913504
BRI.556_CAACCTCTCTTTCCAA	0.00158301	-0.000594297	0.00023748	0.00135878	-0.000305262	0.00141116	0.000663254	0.00121357	-0.000340562	0.00111935
BRI.556_CAACGATAGTCCCTAA	0.00171465	-0.000650728	-0.00373765	0.00102819	0.000546385	0.00176949	-0.000252827	0.00212408	0.00141623	-3.6524e-05
BRI.556_CAACGATAGTTAACGA	0.000622201	0.0004718	-0.00275518	-0.00155107	-0.00114583	0.00381058	0.000307685	0.00138638	-0.0004786	0.000963007
BRI.556_CAACGATCAAAGACGC	-0.00180635	0.00221461	0.00105268	-0.000816904	-0.000880867	-0.000769154	0.000575562	-0.0004865	0.000289288	0.00055883
BRI.556_CAACGATCAAGATCCT	0.000621747	-0.00353512	-0.000445661	-0.000165961	0.00203115	0.00119945	0.0022401	-0.00407883	0.00193687	0.00415254
BRI.556_CAACGATCACCAGTAT	0.00178362	0.000122479	-0.00462639	0.000248228	-0.0017644	-0.00157054	0.00231119	0.000468445	0.00107538	0.000851622
BRI.556_CAACGATCATCACCAA	0.00133455	0.000458545	0.000801233	-0.000261405	-0.0025674	-0.000663628	6.61026e-05	-0.000243334	0.00156021	0.0017464
BRI.556_CAACGATGTAGACGGT	0.00245169	-0.000392277	-0.00361512	0.00034213	0.000701544	0.00174716	0.000524481	0.00168835	0.000539842	0.000824054
BRI.556_CAACGATGTCAAGGCA	0.00181397	3.13366e-05	-0.00362199	0.00102208	-0.000351189	0.00109885	-0.00109587	0.000764111	0.00126455	-0.000783425
BRI.556_CAACGATGTCATAAAG	0.000314908	-0.00289872	2.55953e-06	0.000717926	0.00240183	0.00193992	-0.00104099	-0.00356741	0.00285981	0.00224218
BRI.556_CAACGATGTCCCACGA	0.00159634	0.000266575	-0.00449006	0.000498904	-5.66019e-06	-0.000813057	0.000384923	0.00151834	0.00172964	-1.88667e-05
BRI.556_CAACGATGTGAGTAAT	-0.000397126	-0.00148189	-0.00176916	0.00132139	0.00103993	0.00119518	-0.00279281	0.00112362	-9.94943e-05	0.00257105
BRI.556_CAACGATGTGTCGCTG	0.000689139	0.000668398	-0.00317499	-0.000771934	-0.000598029	0.00516968	-0.00166009	0.00194524	0.00135548	0.00061715
BRI.556_CAACGATTCCTCAGGG	-0.00123936	-0.00164323	0.000958849	-0.00040342	0.000101921	-0.000695232	-0.00340741	0.000548524	-0.001716	0.000950928
BRI.556_CAACGGCAGAGTACCG	0.000854419	0.000249468	0.00105488	0.000243087	0.000312959	-0.000548355	-0.000774178	-0.000505748	-2.00268e-05	-0.00194834
BRI.556_CAACGGCAGTGAGTTA	0.00227857	-0.000268367	-0.00406621	-0.000979618	0.000579708	0.000109506	0.00181849	0.00202863	0.000618219	-0.000108311
BRI.556_CAACGGCCACTGAATC	0.00165092	-0.000539099	0.000757883	-8.92689e-07	-0.00315957	-0.0005917	0.00182108	-0.000830393	-0.00116958	0.00040707
BRI.556_CAACGGCCACTGCATA	0.00141839	0.000790988	7.06038e-05	0.00211216	-0.00215604	0.000510965	-0.00161682	0.000531669	0.00257296	-0.000598059
BRI.556_CAACGGCCAGCAGTTT	0.00104882	0.000248739	-0.000488313	0.00139505	-0.000535365	0.000803834	0.0010675	0.000286659	-3.96231e-05	-0.000887564
BRI.556_CAACGGCCATCACAGT	0.000136668	-0.00230502	-0.000372646	0.00101969	0.00172033	0.00139279	0.00018106	-0.00342534	0.0030335	0.00181472
BRI.556_CAACGGCGTCTACACA	0.000599318	0.00103044	-0.00253759	-0.00104148	-6.93494e-05	0.00181633	-0.00227684	0.000128914	-0.000104912	-0.000770902
BRI.556_CAACGGCGTGACAACG	-0.000368027	-0.00112458	-0.000581976	1.73083e-05	0.000535195	0.000270318	-0.000978203	-0.00379699	0.0025556	-0.00121102
BRI.556_CAACGGCGTGCTGCAC	0.00206902	-0.000546393	-0.00347745	0.00171303	0.00217627	-0.00257252	3.77948e-05	0.000731769	0.00048579	-0.000370298
BRI.556_CAACGGCGTTTCTATC	-2.61897e-05	0.000556519	-0.000862216	-0.000421035	0.000356234	3.70159e-05	0.00120157	0.000797776	5.69225e-06	0.00139358
BRI.556_CAACGGCTCAAACGTC	0.00106357	-0.000197091	-0.00312379	0.000702668	0.000565394	-0.0018686	0.00142869	0.000706231	0.000835766	-0.00223891
BRI.556_CAACGGCTCAAAGACA	0.000954527	0.0005098	-0.00217142	-0.00176788	0.000835667	-0.000856705	-0.000778214	-0.000580186	-0.000874497	0.00171164
BRI.556_CAACGGCTCATCGCCT	0.00122558	0.000449445	-0.00412598	0.0016696	9.37758e-05	0.00198773	-0.00110859	0.00168126	0.000950444	6.61891e-05
BRI.556_CAACGGCTCTCATTGT	-0.00103455	0.000946313	5.0322e-05	-0.000544287	0.000975426	0.000145194	0.000740636	0.000330417	-0.000407479	-0.000415081
BRI.556_CAACGGCTCTCCATAT	0.00187309	-0.000359228	-0.00397078	-0.000612065	-0.00274661	0.000843144	0.000340699	-1.61174e-05	0.000564936	-0.000660145
BRI.556_CAACGGCTCTTCGTAT	0.00100575	0.000894928	-0.00215149	-0.00058551	0.000423391	0.00148163	0.000688263	0.000938186	-0.000313809	0.000887165
BRI.556_CAAGACTAGCAGTCTT	0.00232522	0.000234267	-0.00496543	0.00186325	-0.00119272	0.00160288	0.0008514	0.00162413	0.000736483	-0.000186588
BRI.556_CAAGACTAGCGCCCAT	0.000431255	0.000216866	-0.00378575	-0.00115998	-0.00116432	0.000439783	0.00198248	0.000501223	0.000360991	-0.000502332
BRI.556_CAAGACTAGCGGCTCT	-0.000772335	0.00121098	-0.000314026	-0.00153471	-0.00140206	-4.12122e-05	0.000983347	-0.00040475	-0.00132112	0.00103207
BRI.556_CAAGACTCAAGAGTGC	0.00234949	-0.000679409	-0.00523901	0.000441435	0.00247476	0.00104215	0.000114173	0.00263597	0.000430836	-0.00032375
BRI.556_CAAGACTCAATGGGTG	0.00128213	0.000460255	-0.00283267	-0.000787984	5.34545e-05	0.0028407	-0.000529266	0.00105005	7.9587e-05	3.69997e-05
