## Supplementary Tables for "CATaN maps gene regulatory programs that shape genetic risk across complex diseases" (part 115 of 164)

### Sheet: Table S12A   (continued)
Table S12A. Transcriptome sample loadings from CATaN applied to the full RA synovium dataset (all cell types).
BRI.556_CAAGACTCATTGAAAG	0.000712777	0.000320451	-0.00243724	-0.000396366	-0.000416365	0.000845197	0.000958983	-2.30771e-05	4.05511e-05	-0.00186154
BRI.556_CAAGACTGTAAGGCCA	-0.00126173	0.00136333	0.000178391	-0.00116166	-0.000947411	-0.000212147	0.000981578	-0.000239227	0.000247681	-0.000390336
BRI.556_CAAGACTGTACGTGTT	0.000112677	0.00133168	-0.000587167	-0.00221571	0.00207055	0.000637091	-0.001361	0.000524001	-0.00138667	-0.000837266
BRI.556_CAAGACTTCATGCCCT	0.00109787	0.000188211	-0.00238923	-0.000499083	0.00184064	0.000630709	-0.00040999	0.000625044	-0.000168744	0.000779322
BRI.556_CAAGACTTCGTTGTAG	-2.96913e-06	-0.00230936	-0.00195679	0.00155278	-7.77961e-05	0.00235932	0.00133916	-0.00275046	0.0035893	-6.06562e-05
BRI.556_CAAGAGGAGATACGAT	-0.000158886	0.000947247	-0.00103846	-0.000487734	0.000636254	0.00140154	-0.000956423	0.000676948	0.000175973	0.000981197
BRI.556_CAAGAGGAGGTGATAT	0.000394276	0.000617724	-0.00304601	-0.000253853	0.000397935	0.00228392	0.000414028	0.000901196	0.000138492	-0.00012423
BRI.556_CAAGAGGCAATAAGGT	0.000104558	0.000821098	-0.0019511	0.00086628	0.000443222	0.00025538	0.000589166	0.00111936	-2.86936e-05	0.00129726
BRI.556_CAAGAGGCACACACTA	-0.00164106	-0.00247974	-0.000538867	-0.0024748	-0.00118438	0.00161463	0.00163749	0.00189961	-0.00165965	0.00382093
BRI.556_CAAGAGGCACAGCATT	3.49963e-05	-0.00248649	0.000504	0.000271199	0.000396938	-0.000745814	0.000494174	-0.00575442	0.00236128	0.00422019
BRI.556_CAAGAGGGTTAAGAAC	-7.95954e-05	0.00187585	0.00170349	8.77179e-05	-0.000753189	-0.000295112	-0.000449092	0.00274432	0.00528569	-0.00198986
BRI.556_CAAGAGGTCGATTGGT	-0.00041774	-0.00260095	0.000817414	-0.00123368	-0.000930388	-0.000557971	-0.000653558	0.00105857	-0.000474271	0.000993168
BRI.556_CAAGAGGTCTCGTCGT	-0.000802442	-0.00174341	0.00056899	-0.00114234	-8.38371e-05	-7.79479e-05	-0.00218977	0.000159449	-0.000395299	0.00156628
BRI.556_CAAGCTAAGCAAGTGC	0.00123851	5.11137e-05	0.00073381	0.00120671	-0.000730841	0.000556265	0.000327171	7.74082e-05	0.000955878	-0.00149386
BRI.556_CAAGCTAAGCCTAACT	-0.0011724	-0.00101871	0.000527362	-0.00148303	-0.00163348	0.000133728	-0.00227985	-0.00157739	-0.000996511	0.00204805
BRI.556_CAAGCTAAGTGCAGGT	0.00120245	0.000256714	-0.00303953	-0.000173739	-0.00036377	0.00342906	-0.000277934	0.00220266	0.000584129	-0.000951481
BRI.556_CAAGCTACAGTCTTCC	-0.00169062	0.00207124	0.00111593	-5.82092e-05	0.00105879	-0.000703493	-0.00114834	7.18674e-05	9.80655e-05	-0.000402637
BRI.556_CAAGCTAGTCGCTCGA	0.00131706	-0.000608025	0.000243928	2.4563e-05	-0.000292947	0.00144024	0.000655503	0.00013373	2.79427e-05	-0.00195139
BRI.556_CAAGCTAGTTTACTGG	-0.000569519	-0.00113547	0.000538998	-0.000159256	0.000573997	-0.000243122	-0.00339029	0.00112335	0.000481174	4.44379e-05
BRI.556_CAAGCTAGTTTGGCTA	-0.000810461	-0.00164009	0.000588072	-0.000600516	0.000492823	-0.00110267	-0.00357192	-0.000620838	-0.000384368	0.00205372
BRI.556_CAAGCTATCACCGGTG	0.00144005	0.000725213	-0.00450176	0.00173663	-0.000218238	-0.000391239	0.000424493	0.00111327	0.0015458	-0.0010293
BRI.556_CAAGCTATCAGCAATC	0.000687492	-0.000693052	-0.00427556	0.000792554	-0.000175271	0.0037285	-0.000332621	0.00356986	0.000440242	0.00166191
BRI.556_CAAGCTATCCGTATGA	-0.00109141	-0.000449971	0.000115182	-0.000354285	-0.000880967	3.59553e-05	-0.000316041	0.000752701	-0.000153461	0.00128565
BRI.556_CAAGGGACAAGCGCTC	-0.00137266	3.87178e-05	0.000396818	-0.000382524	0.0013952	0.00244278	-0.00187854	-0.00213156	0.000183654	0.00177696
BRI.556_CAAGGGACAGAGAATT	2.01954e-05	-0.00246325	0.000385045	-0.00135268	-0.00165016	-0.00145395	-0.00192243	-0.00109411	0.000269416	0.00180914
BRI.556_CAAGGGACAGAGATTA	0.00075478	-0.00329356	-0.000957891	0.0014227	0.00243688	0.0013199	0.00154931	-0.00385382	0.00286503	0.00218496
BRI.556_CAAGGGAGTATTCCGA	-0.00201489	0.00203011	0.000574947	-0.000489459	0.000638015	-0.00118598	-0.000593422	-0.000630354	0.000429526	-0.00185052
BRI.556_CAAGGGAGTCCACACG	-0.000165219	-0.0009879	-0.00131803	0.00132874	0.000216291	0.00271822	0.000618917	-0.00224124	0.00158002	0.000806545
BRI.556_CAAGGGAGTGTCCGGT	-0.00285048	0.00268596	0.00119721	-0.000225537	0.00179768	-0.00119196	-0.000226402	0.000241866	0.000307587	-0.000371825
BRI.556_CAAGGGAGTTTACTGG	-0.00176174	0.00168153	0.000275054	-7.38239e-05	7.54469e-05	-0.000206368	-0.000103358	-0.000112039	0.000210304	-0.000244935
BRI.556_CAAGGGATCACCACAA	-0.00144795	-0.00144318	-0.000759242	-0.000215467	-0.000791552	0.00132292	-0.00156551	0.00101312	-0.00100802	-0.000207022
BRI.556_CAAGGGATCGAGAGAC	0.00101468	0.000151549	0.000460384	0.00136342	-0.000232383	0.000372256	-0.000467366	-0.000366401	-0.000268094	-0.00194581
BRI.556_CAAGGGATCGAGTGGA	0.00167096	-0.000734762	-0.00159743	-0.00169833	0.00101886	2.68586e-05	0.00126753	0.00063977	7.95922e-05	0.00137276
BRI.556_CAAGGGATCTACTTCA	0.00104197	-0.000468485	-0.00390808	0.000463651	0.000194205	0.00246412	0.00253347	0.00323758	0.00177151	-0.000150582
BRI.556_CAAGGGATCTCCGATC	-0.000310579	-0.00212097	-0.000434571	0.000258813	0.0011667	0.00250007	-0.000847537	-0.00319384	0.0031036	0.000652524
BRI.556_CAATACGAGAATCGCG	0.00103896	0.00176302	-0.0022255	-0.000737826	-0.00144443	-0.00174409	-6.69454e-05	-0.00168613	-0.00102848	0.00185914
BRI.556_CAATACGAGTAGGGTC	-0.00113661	0.00114352	3.19791e-05	-0.000838162	0.00130511	-0.000323873	0.000470393	-8.42935e-05	0.000158031	-0.000309586
BRI.556_CAATACGAGTGGTTGG	-0.00117252	0.00116716	-2.35345e-05	-0.000801555	-0.000199282	-0.000224616	-0.000372083	-0.000411892	-0.000106737	-0.0010492
BRI.556_CAATACGAGTTGAAAC	0.0020594	-0.00111723	-0.00207807	0.000730639	0.000582372	0.00147062	0.000461664	0.00139964	0.00151913	0.000367868
BRI.556_CAATACGCAACGAGGT	0.00148668	0.000134022	0.000881652	0.00188675	-0.000692783	-0.00132457	-0.00183616	-0.000359193	0.00111186	0.000670533
BRI.556_CAATACGCAAGAGCTG	0.00067834	-0.000460509	-0.00214169	-0.00107345	0.000238087	-7.26199e-05	0.00108288	0.000964637	0.000678106	-0.000192053
BRI.556_CAATACGCACCATAAC	0.00121715	-0.00027097	-0.00509578	0.00259708	-0.000945204	-0.000684591	-0.000753178	0.00180351	0.000663607	0.000792425
BRI.556_CAATACGGTAGGCAGT	0.000690336	-0.000135434	0.000849643	-2.21535e-05	0.000317405	0.000118514	0.00116401	0.000429661	-0.000195313	-0.00168083
BRI.556_CAATACGGTGCGGTAA	0.00174415	-0.000442494	-0.00257634	0.000838219	0.00252079	0.000534896	-0.00198896	0.00103021	0.00095222	-0.000117787
BRI.556_CAATACGGTTCCTTGC	-0.00162198	0.00178135	0.00059681	-0.000650851	-0.000205601	-0.000609149	0.000645448	-4.26305e-05	0.000435982	-0.000303876
BRI.556_CAATACGGTTCTCGTC	-0.00114771	-0.00161826	-0.000370838	0.000117833	0.000281366	-0.000608411	0.000101391	0.00157545	-0.000211421	-0.00190926
BRI.556_CAATACGTCATCCCGT	0.000980818	0.00134328	-0.00256176	-0.000809312	-0.00036324	0.000971726	-7.93713e-05	0.000554606	-3.20541e-05	0.00123273
BRI.556_CAATACGTCCTTGACC	0.00158556	-0.000408189	-0.00351455	0.000657751	0.000410701	-0.00218607	0.00194758	0.00109569	0.00127338	0.000563613
BRI.556_CAATACGTCGCTGTTC	-0.00101449	0.00107557	0.000119419	-0.00147076	-0.00187583	-0.000712038	0.00161577	-0.000646922	-0.000409866	-0.000158246
BRI.556_CAATACGTCGCTTGCT	-0.000692776	-0.000268588	-0.00296461	-0.000272592	-0.00162867	0.00163731	-0.00252591	0.000671064	0.000534747	-0.00241823
BRI.556_CAATACGTCGTCAACA	-0.00311385	0.00289985	0.001294	-0.000999978	-0.000621845	-0.00184271	0.00151117	-0.00112781	-0.000164463	-0.000588943
BRI.556_CAATACGTCTACTGAG	0.00154597	-0.000566659	0.000626382	0.000542639	0.000469912	0.00024012	0.00177354	0.000461873	-0.000156724	-0.00196093
BRI.556_CAATACGTCTTCGATT	-0.000662484	-0.00125856	-0.000943281	0.000472079	0.000310755	0.00177059	0.000474375	-0.00378189	0.00320827	0.00118508
BRI.556_CAATCGAAGCTAATCC	0.00121297	0.000997287	0.000957251	0.0026777	0.000794619	-0.00229867	-0.00393348	-0.000975302	0.000137586	-0.000175282
BRI.556_CAATCGAAGCTCGGCT	-0.000809118	-0.000153342	0.000843956	0.000257455	0.00216	0.00033135	-0.000652752	0.00145546	-1.0153e-05	0.00302591
BRI.556_CAATCGAAGCTGACAG	0.000464749	0.00244988	-0.000633791	0.00109846	0.000293728	0.000597445	-0.00331535	0.000130259	0.000186461	-9.43192e-05
BRI.556_CAATCGAAGTGCCTCG	0.000796816	0.000961004	-0.00340247	-0.00101197	-0.00105058	0.0016378	-0.00102848	-0.000121475	-0.000787116	-0.00116522
BRI.556_CAATCGACAGCAATTC	-0.00115037	-0.0022724	0.000263165	-0.000241943	-0.00142774	0.000236824	-0.00112234	0.00111783	-0.00170756	0.00439397
BRI.556_CAATCGACAGGTGGAT	0.00137116	0.000700443	-0.00238379	-0.000164325	-0.00181396	0.000369168	0.00133274	0.000126821	-0.000236354	4.79054e-06
BRI.556_CAATCGACATATTCGG	0.00149839	-0.000111519	-0.00628962	0.00133249	-0.000599661	0.0015833	-0.000159528	0.00221809	0.00135059	-0.00161145
BRI.556_CAATCGACATCGATCA	0.00198465	-0.000788716	0.00062566	0.000776544	-0.000977553	-0.000149435	0.00230564	0.000504378	-1.85482e-05	-0.000483376
BRI.556_CAATCGAGTGATACTC	0.0018469	0.000272749	0.00131139	0.00113415	-0.00258194	-0.00121759	-0.00134852	-0.000491872	0.00132826	0.00167686
BRI.556_CAATCGAGTTGACGGA	0.000986396	0.000592334	-0.000348425	0.000237792	-0.000800267	4.38278e-05	0.000503431	0.000492707	1.16598e-06	-0.000277304
BRI.556_CAATCGATCAGTGGGA	-0.00128358	-0.00173965	0.000130667	-0.000663901	-0.00104468	0.000205958	-0.00137848	0.00046927	-0.000838145	0.00443699
BRI.556_CAATCGATCCATTGCC	0.00122619	0.00031572	0.000711087	6.82322e-05	0.00153094	-0.00110212	0.0019441	-0.000293128	-0.00262029	0.00136932
BRI.556_CAATCGATCTAACACG	0.00122549	0.000143873	-0.00230996	-0.00209285	0.00238626	0.000537098	0.000354677	0.00164803	0.000313812	-0.0014075
BRI.556_CAATGACAGCGCCTCA	0.00288833	-0.000431398	0.000292172	0.00130679	-0.000838439	-0.000445881	0.00310531	-4.51797e-05	-0.00105615	0.000639621
BRI.556_CAATGACAGGAATCGC	0.00116092	-6.99932e-05	0.000926887	-0.000281057	-0.000963489	0.000506044	0.00105627	-0.0002813	-0.000459644	-0.000840759
BRI.556_CAATGACAGGTTTGAA	0.00131241	-0.000354396	-0.0030893	0.00110644	0.00156846	0.0014203	-0.00144705	0.000507709	0.0010657	-0.000215911
BRI.556_CAATGACCACATCCCT	0.00160323	-9.24636e-05	-0.00238441	0.000375835	-0.000927594	-0.00034713	0.00172393	0.00152454	0.000922421	-0.000708897
BRI.556_CAATGACCACCCTCTA	0.000440699	0.000264105	-0.000843568	0.00155679	4.62787e-06	0.000849191	0.00257033	0.000638854	-0.000846506	0.00103714
BRI.556_CAATGACCAGCGTACC	-0.00123722	0.000483607	-0.00012896	0.00135222	6.07007e-05	-0.000236805	-0.00182521	-0.00025106	-0.000902185	0.000211336
BRI.556_CAATGACCAGGATTCT	-0.000426912	-0.0015476	-0.000336518	0.000408801	-0.00153169	0.00305657	-0.00291714	0.00157498	0.000694116	-0.00108045
BRI.556_CAATGACGTAGAATGT	0.00119291	0.000195073	0.000590779	0.0036346	0.00362042	-0.00082161	-0.000643843	0.00198564	-5.62865e-05	0.00278952
BRI.556_CAATGACGTCAGGCAA	0.0016047	0.000398363	-0.00129596	-0.000353726	-0.000110542	0.00147562	-0.000144902	0.000255152	0.000304304	-0.000135767
BRI.556_CAATGACGTGACTGAG	-0.000126056	0.00107668	0.001134	-0.000679077	-0.00149521	0.000506232	0.00113334	0.0023559	0.00496713	-0.00121484
BRI.556_CAATGACGTTGCAAGG	0.0018212	-0.0014888	-0.00231282	-0.000480344	0.00167631	0.000502501	0.000182054	0.00113691	0.00183772	0.000112291
BRI.556_CAATGACTCCAATCCC	0.000565039	0.000876793	-0.00296216	-0.000414928	-0.00147045	-0.00271972	0.00173856	-0.000271566	0.00054681	0.00148655
BRI.556_CAATGACTCTCATTGT	-0.000412695	0.000245436	-0.000971253	-0.000479849	0.000893137	0.00145728	0.00156002	0.0015132	-1.43146e-05	0.000705861
BRI.556_CAATTTCAGCACCAGA	0.000391258	-0.00321101	-0.00109524	0.00174913	0.00208664	0.0013726	0.000121484	-0.00461283	0.0031192	0.00288414
BRI.556_CAATTTCAGCGAGGAG	-0.000197775	0.000719814	-0.000110948	0.000511096	-0.000378478	-0.000613345	0.00177763	0.000380808	-0.000980718	0.00138835
BRI.556_CAATTTCAGGGTCAAC	0.000857815	-0.000352296	-0.00303104	-0.000329818	0.00210543	0.000741032	-0.000527935	0.00104737	0.000832728	0.000650848
BRI.556_CAATTTCAGGTCCAGA	0.00148925	0.000230027	-0.000178787	0.00181645	2.68317e-05	0.000619454	0.000552329	8.4816e-05	-0.00060571	-0.000866287
BRI.556_CAATTTCCAAGTGACG	0.00117156	-0.000171201	-0.00333246	-0.00112862	-0.000691654	0.00339332	0.00112339	0.00213606	0.000432251	0.000702026
BRI.556_CAATTTCCAATAACGA	-0.000502452	-0.00106268	-2.99495e-07	-0.000664937	0.00067348	0.00197442	0.00137765	-0.00362213	0.000632001	0.0011892
BRI.556_CAATTTCCACATGAAA	0.000490381	0.00156691	0.00256636	0.000732148	0.00189164	-0.00170169	-0.0013955	0.00257169	0.00463021	-0.000228438
BRI.556_CAATTTCCATACTGTG	0.00203937	-9.91122e-05	-0.000193233	0.00195409	-0.000469615	0.000479857	5.67736e-05	7.44435e-05	-0.00115572	-0.000746587
BRI.556_CAATTTCGTATGCGTT	0.000987184	0.000535885	-0.00291582	-2.10133e-05	-0.00110886	0.000146285	-0.00038562	1.87789e-06	0.000195347	0.000397517
BRI.556_CAATTTCGTGAGCTCC	0.000150898	-0.00338454	-0.00159118	0.000797044	0.00184216	0.00403091	0.0014972	-0.00428749	0.00326826	0.00341111
BRI.556_CAATTTCTCTACACTT	0.00150878	4.23475e-05	-0.000343405	0.00311826	0.000914004	0.000377068	-0.00038329	0.00064792	-0.000353355	-0.00104485
BRI.556_CAATTTCTCTCCCTAG	0.00163817	0.000231612	-0.00257115	0.00212388	0.00187876	0.00203475	-0.000330831	0.00284833	0.00102544	-0.000776896
BRI.556_CACAACAAGACTACGG	-0.00127034	0.00117973	-0.000331027	1.64776e-05	0.000557002	-0.000196993	-0.000388787	-7.79856e-05	-0.000688463	-5.54886e-05
BRI.556_CACAACAAGCGAGTCA	0.000733899	0.000284137	-0.00215079	-0.00138799	0.00222554	0.0011868	-0.00133942	0.00114706	0.000518615	0.000268925
BRI.556_CACAACACACTCAAGT	0.00182955	-0.000102359	-0.000727486	0.00249456	-0.000452308	0.00101318	0.00117695	2.61699e-05	-6.72131e-05	-0.00186817
BRI.556_CACAACACAGAAATCA	-0.000796954	-0.00118038	0.000522012	0.000442747	0.000579252	-0.000860533	-0.00273715	-0.000485772	-0.00015314	0.000613752
BRI.556_CACAACACAGACCAGA	-0.000818509	-0.00232071	-0.000121802	0.000385816	-0.00206387	0.000113021	-0.00194515	0.000354515	-0.000394847	0.00401317
BRI.556_CACAACACATCGTTCC	-0.00177842	0.00165204	-7.067e-05	0.000469429	0.00233407	-0.00101797	-8.41761e-05	-0.000108938	0.000144755	-0.00271362
BRI.556_CACAACAGTCACAGAG	0.00232705	-0.00078635	-0.00223405	0.000425897	0.00213213	-0.00188315	0.000573162	0.000842369	1.6003e-05	8.62531e-05
BRI.556_CACAACATCACCATCC	0.00119328	0.000420367	-0.00435352	-0.000999076	-0.00101055	0.00254626	-0.000354954	0.000800547	-0.000282803	-0.000483212
BRI.556_CACAACATCCCATACC	-0.000164996	-0.000269671	-0.000487997	0.00248097	0.00175547	-0.000454681	-0.000159001	-0.000182042	0.000255386	0.00128362
BRI.556_CACAACATCTCCTGCA	0.000743755	0.00112899	-0.00393248	0.000196822	-0.0016379	0.000339304	0.000204954	0.000195607	0.000861478	0.000253525
BRI.556_CACACAAAGAGGGTCT	-0.00127632	0.00100262	-4.747e-05	-0.000831161	-7.01345e-05	0.000610665	0.001285	0.000861154	5.06751e-05	-0.00147952
BRI.556_CACACAACAAAGGCAC	-0.000801915	-0.00155671	-0.000205362	0.00121694	0.00200928	3.71232e-05	-0.00293478	0.00142886	0.0011325	-0.00236006
BRI.556_CACACAACAACCTAAC	-0.000609707	-0.00094906	-0.000533403	0.000324196	-0.00235641	0.00270098	-0.00209783	0.000329193	0.000740568	-0.00149123
BRI.556_CACACAAGTAGCTGCC	0.00205839	-0.000306864	0.000977842	0.00202729	-0.00090342	-0.000712662	-2.34271e-06	-0.000536339	-0.00057803	-0.000263871
BRI.556_CACACAAGTAGGACTG	0.000715499	3.73884e-05	-0.00223451	-0.00117409	0.00151749	0.000281253	1.54931e-05	0.00125834	0.00054361	0.000480381
BRI.556_CACACAATCAGTGTGT	0.00168026	3.71056e-05	0.000122637	0.00171269	0.00148359	-7.39288e-05	0.000211691	0.000355381	-0.0010671	-0.00193441
BRI.556_CACACAATCGTAGTGT	0.00147125	8.46028e-05	0.000495496	0.000108934	-0.000564121	0.000481533	0.000680443	-0.000591915	-0.00181439	0.000607876
BRI.556_CACACAATCGTGTGAT	0.000732269	-0.00049131	0.00194995	-0.000710438	0.00137687	-0.00125473	-0.00169846	-0.000543359	1.61628e-07	0.000593744
BRI.556_CACACAATCTCCACTG	0.000944253	-5.14956e-05	-0.00252887	5.64188e-05	0.00200474	-0.00174905	-0.00139362	-0.00030616	0.000548833	-1.9581e-05
BRI.556_CACACAATCTGGAGAG	0.00170688	-0.000244764	-0.00352521	0.000828181	0.000340558	0.00195009	0.000307613	0.00211327	0.00080448	-0.00064529
BRI.556_CACAGATAGAACAGGA	-0.000196166	0.00064276	-0.00142034	0.00140407	0.00105837	-0.000404076	0.000499766	0.00086725	-0.000566915	0.000106521
BRI.556_CACAGATAGGATACCG	0.000704554	7.65797e-05	-0.00257	-0.0010633	0.000525661	0.00325271	-0.00118555	0.00132416	0.000106962	-1.24332e-05
BRI.556_CACAGATAGGATATAC	0.00149983	0.000456798	-0.00020357	0.00170407	0.00027814	0.000714644	0.000905699	0.000948559	-0.00117066	0.000299017
BRI.556_CACAGATAGGGTAGCT	0.00145264	-0.000923706	0.00140967	9.40248e-05	0.000175239	0.000398401	-0.000280331	0.0007767	0.000405959	-0.000560321
BRI.556_CACAGATCAATGTTGC	8.23186e-05	-9.72008e-05	-0.0029095	0.000710715	-0.000235083	-0.00179426	-0.00135838	0.000586029	-0.000327788	0.000761836
BRI.556_CACAGATCACGACGCT	0.00131982	0.000110824	-0.00388422	0.000383644	0.00114699	-0.000412736	0.00233026	0.00137229	0.000612663	-0.000738512
BRI.556_CACAGATCACTTTATC	-0.00120671	0.00119992	-0.000482775	-7.91131e-05	-0.000116122	0.000104588	7.38272e-05	0.000549737	0.000364566	-0.000828975
BRI.556_CACAGATCAGTCCGTG	0.000470589	0.000198717	-0.00290173	-4.99747e-05	0.00163897	0.0030734	-0.00172091	0.00214648	0.00127061	-0.0012251
BRI.556_CACAGATCATGCCGAC	-0.00050218	-0.0016151	0.000396049	-0.00144262	-0.00109211	0.00366135	-0.00286729	0.000631205	0.000137941	-0.000926078
BRI.556_CACAGATCATGGGTTT	0.00154715	-0.000132067	-0.00389786	0.000160938	0.000477363	-0.000405599	0.00197881	0.00189258	0.000834707	0.000925946
BRI.556_CACAGATGTAAGTTGA	-0.000372497	0.000851312	-0.00199996	0.00016601	0.000559197	0.00187865	-0.000987768	0.00123654	0.000527162	-0.000837462
BRI.556_CACAGATGTCTGTGTA	0.0017378	-0.000476068	0.000319947	-0.000438326	-0.00124872	0.0019105	0.00169866	0.000183764	-0.000895808	-0.0012723
BRI.556_CACAGATTCTTCCTAA	-4.25243e-05	-0.00157312	0.000554893	-0.00189827	0.00152086	0.00492181	-0.00112256	-0.00124901	0.00133441	0.000719218
BRI.556_CACAGATTCTTTGGAG	0.00205959	0.000661053	-0.0053999	-8.9188e-05	0.000405774	0.00128141	0.00125965	0.00222087	0.000896606	-0.000283591
BRI.556_CACAGGCAGACCATGG	-0.000921147	4.98896e-05	-0.000906231	0.00175791	0.00177143	0.00126673	0.000904399	-0.00080229	0.00102221	0.00165482
BRI.556_CACAGGCAGATCGCTT	-0.00119155	-0.00110696	0.000447477	-0.00106073	-0.000276413	0.000613714	-0.00177953	0.000541708	-2.74527e-05	0.000582021
BRI.556_CACAGGCAGGCGCTTC	-0.000455927	-0.00217551	0.000115378	-0.000583186	-0.00067354	-0.00104538	-0.00321501	-0.000274017	0.000392163	-0.000871989
BRI.556_CACAGGCCAAGGAGTC	0.00076365	-0.00275359	-0.000403294	1.6627e-05	0.00222733	0.00277958	4.12986e-05	-0.00348603	0.00230957	0.00177061
BRI.556_CACAGGCCAAGTATAG	-0.000582997	-0.00283862	0.00028692	-0.000412752	0.00109876	0.00112936	-0.0032876	0.00152911	-0.000473211	0.00470737
BRI.556_CACAGGCCATGTGGTT	0.00242438	2.27012e-05	-0.00246184	0.00137509	-0.000373479	0.000915921	-0.000939157	0.000974242	0.000460629	-0.00227864
BRI.556_CACAGGCCATTAAGCC	-0.00119779	0.00121324	-0.000174903	-0.00147081	-0.000413766	0.00106292	0.00104696	0.000515211	-0.000598117	0.000104677
BRI.556_CACAGGCGTAGACTGG	0.000931561	0.000729495	-0.00354646	-7.80541e-05	-0.000792915	0.000293793	0.000586837	0.000244175	0.000680172	0.000528419
BRI.556_CACAGGCGTGGAACAC	-0.00062196	-0.00227424	0.000466057	-0.00137617	0.00110297	0.00138896	-0.00262975	0.000951424	-0.000561514	-0.00148725
BRI.556_CACAGGCGTGTTCGTA	-0.000237598	-0.00181343	0.00257825	-0.00392383	-0.000144058	0.000947402	-0.00206106	0.000388083	-0.000173081	0.00224549
BRI.556_CACAGGCTCAATCAGC	0.00162382	-9.51206e-05	-0.000325019	0.00182932	-0.000170683	0.00156494	0.00100901	0.00115272	-0.000684968	-0.000656624
BRI.556_CACAGGCTCATCGGGC	-0.000826447	-0.0015466	0.000549419	-0.00167112	0.000382397	0.00146794	-0.0041001	-0.00068682	-0.001408	0.00227967
BRI.556_CACAGGCTCTACACTT	0.0020555	8.08618e-05	-0.000730169	0.00245025	-0.000240025	0.000946905	0.00106422	0.00101035	-0.000727011	0.000350416
BRI.556_CACATGAAGGAGTATT	-0.000455075	-2.38082e-06	-0.000173315	0.00127069	0.00146525	0.00069168	-0.00156317	0.00164503	-0.000852779	0.00128831
BRI.556_CACATGAAGTCTGCGC	0.00133808	-0.000119697	0.000398183	-0.000342778	-0.00016647	0.00140359	-0.000233636	0.000698707	0.00137814	0.000624516
BRI.556_CACATGACAGAGAATT	-0.0015951	0.00140207	2.67116e-05	0.000106109	-0.000314432	-0.000645873	0.000508153	-0.000356671	-1.57038e-05	0.000709698
BRI.556_CACATGACAGCGGTTC	0.0011123	-0.000539665	-0.00204412	-0.00112844	0.000296321	0.00357516	-0.000660936	0.0011668	-0.000147789	-5.50973e-06
BRI.556_CACATGAGTACTCGAT	0.00026096	-0.00239077	-0.000840841	0.000291893	0.00116816	0.00268936	0.00100895	-0.00336646	0.003798	0.000545928
BRI.556_CACATGAGTAGTGATA	0.00142287	-0.000351236	-0.00284036	-0.00105365	0.00124593	-0.00244786	-0.000397359	-6.38442e-06	0.00117318	-0.00121954
BRI.556_CACATGAGTATCATGC	0.00148809	-0.000542114	0.00098511	0.00153738	-0.000781738	-0.000141511	3.30686e-05	-0.000228685	7.21093e-05	-0.000869118
BRI.556_CACATGAGTCAATCTG	0.00179435	-0.00103407	-0.00264636	0.00118017	0.00135488	0.00116516	-0.000562943	0.00262377	8.46036e-05	-0.00110589
BRI.556_CACATGAGTTCGCGTG	0.000900568	0.000414588	-0.00456921	0.00156428	-0.000526151	0.001851	0.000129816	0.00187379	0.000514253	-0.000333537
BRI.556_CACATGAGTTGGCTAT	0.00196145	-0.000113795	-0.00495086	-0.000100326	0.00148205	0.000935107	0.000816873	0.00232125	0.000803139	0.00111552
BRI.556_CACATGAGTTTACGTG	0.000480788	-0.000632754	-0.00375077	0.000965357	0.00145153	0.0017462	-0.00103343	0.00281036	0.000685081	0.000861842
BRI.556_CACATGATCACTCCGT	-0.00089837	0.000704295	-0.000777854	0.000186762	-0.000173821	0.000256967	0.000558522	0.000496402	0.00106897	-0.00168437
BRI.556_CACATGATCTCCCAAC	0.000227954	-0.000736032	-0.00268816	-0.000681105	0.000800431	-9.70584e-06	-0.000417313	0.00137396	0.000864509	0.00109482
BRI.556_CACATGATCTGCCCTA	0.00145708	-0.000562092	0.000316502	0.00186157	0.00241079	-0.000100407	-0.000338378	0.000474478	-0.000937933	-0.00219681
BRI.556_CACCAAAAGAGTTGCG	0.000293302	-0.00262289	-0.00065559	-0.000216239	0.00301512	0.00249666	0.00152207	-0.00346859	0.00329412	0.000930115
BRI.556_CACCAAAAGGGTAATT	-0.0007322	-0.00133203	-0.000253355	0.000673693	0.000270037	-0.000696115	-0.00412463	-0.000342579	-0.000113478	-0.000268675
BRI.556_CACCAAAAGTAACCTC	0.000164939	-0.00219038	-0.000699807	0.00169903	0.00285723	0.00221454	-0.00118302	-0.00348866	0.00273542	-0.00126877
BRI.556_CACCAAAAGTCCGCGT	0.000397689	0.000103782	-0.000210138	-0.00112912	0.00014651	0.000206842	-0.000968416	-0.000520617	0.000465134	0.00124107
BRI.556_CACCAAACAATTCTTC	-0.000665077	-0.00135317	0.000175515	-0.000985109	-0.000959814	0.000504887	-0.00216176	0.000981419	0.000136948	0.000834174
BRI.556_CACCAAACACTCAGAT	0.00135292	0.000135598	-0.00304926	0.0015927	-0.00150948	0.00107478	-0.00171337	0.000921778	0.00188103	-0.00105401
BRI.556_CACCAAACAGAGTGTG	0.00118994	0.000238418	-0.00286326	-0.000865748	0.00202513	0.000857353	-0.000546127	0.00195329	0.000753193	0.000369736
BRI.556_CACCAAACAGCGAACA	0.00143303	-0.000246202	-0.00182315	-0.000795176	0.00320817	-0.00118097	-0.000194542	0.00113021	0.00147895	0.000645005
BRI.556_CACCAAACAGGACATG	0.000388707	0.00168862	-0.00267568	-0.000443869	-0.00032093	0.000100416	-0.00150918	-9.52365e-05	0.000251866	0.00274211
BRI.556_CACCAAACATTGCCGG	0.000316756	0.00137188	-0.00468152	0.00170693	0.000728523	-0.00185212	0.000376216	0.000264498	0.000354537	-0.000116576
BRI.556_CACCAAAGTACCTAAC	0.00215453	-0.000472819	-0.000455445	0.000707873	-0.00126775	0.000239465	0.00138712	0.000263062	-0.000470978	0.00061183
BRI.556_CACCAAAGTAGAGATT	0.000819907	0.000269794	0.000524809	0.000461443	-0.000438613	-0.000129239	0.000319784	-0.000632634	0.000124476	-0.000913131
BRI.556_CACCAAAGTAGATTGA	0.00155843	-0.000867914	0.00134405	-0.000230454	0.000203169	-0.000898648	0.000356487	-3.88096e-05	-0.000285251	0.000180875
BRI.556_CACCAAAGTGTAGGAC	0.000412287	-0.00291528	-0.000301504	8.18149e-05	0.000551554	0.00244374	-0.000531109	-0.00496082	0.00356549	0.00275327
BRI.556_CACCAAAGTTCGGTCG	0.00185202	-0.000823684	-0.00225995	0.000251346	-0.00014488	-0.000844309	0.000382877	6.97179e-05	0.000776895	0.000331434
BRI.556_CACCAAAGTTGTGTAC	-0.00100214	-0.00104797	0.000435724	-0.00203635	-0.000432288	0.000306149	-0.00234194	0.000154058	-0.00019822	0.000377311
BRI.556_CACCAAATCATTTACC	-0.00110025	-0.00188793	0.000123313	-0.00050484	-0.000784658	-0.000423346	-0.00101675	-1.00076e-05	-0.00138708	0.00262622
BRI.556_CACCAAATCCTGATAG	0.00119665	0.000640944	0.000302267	0.00206094	-0.000480538	0.00160871	-0.000302203	0.00076463	-0.000718251	-0.000616764
BRI.556_CACCAAATCGTTAGAC	-0.000332426	-0.00214563	-0.000684723	6.87411e-05	0.00115438	0.00192069	0.00341938	-0.00332443	0.00303956	0.00037464
BRI.556_CACCAAATCTAAGGAA	-0.000619894	-0.00122997	0.000112786	-0.00032732	-0.00142806	0.0024625	-0.00218209	0.00044933	-0.000331447	0.00211957
BRI.556_CACCAAATCTTCTCAA	-0.00122923	-0.00150718	-0.000177441	0.000604648	0.000278692	0.00034639	-0.00148647	0.00107607	-0.000315072	0.00240799
BRI.556_CACCAAATCTTTGCAT	-0.00149492	-0.00112845	-0.000645207	0.00277841	0.000435945	-0.00191453	-0.00282064	0.000291637	-0.000616692	-0.00108958
BRI.556_CACCGTTAGACCGTTT	0.000536825	0.00141363	-0.00204541	-0.00108292	8.7946e-05	-0.00133738	2.55571e-05	-7.41491e-05	0.00032469	6.61372e-05
BRI.556_CACCGTTAGATCACCT	-0.000215327	-0.000302385	-0.00397849	0.00271574	0.00169649	0.00518822	0.00150495	-0.000171454	0.00222515	0.00147387
BRI.556_CACCGTTCACAAACGG	0.00185497	-0.000767994	-0.00435696	0.000830353	0.00141065	-0.000801323	0.000818171	0.00194679	0.00130372	-0.00133925
BRI.556_CACCGTTCAGGTTCCG	-0.00139067	0.000833984	-0.000232869	-0.000543236	-0.000358142	-0.000547675	0.00114097	-0.00124917	0.000517404	-0.00110566
BRI.556_CACCGTTGTATACGGG	0.00089959	0.00100649	-0.0039507	0.000937833	-0.000555205	0.000586807	0.000280236	0.000317514	0.000871511	-0.000518363
BRI.556_CACCGTTGTGCCGGTT	0.00202857	-0.00015291	1.06859e-05	0.00054709	-0.000971017	-0.00018335	0.000582728	-0.00128979	-0.00151512	-0.000559654
BRI.556_CACCGTTTCATACGAC	0.00156503	-0.000898426	-7.65052e-06	0.00127792	-0.000668126	0.000222749	0.000681207	0.000653058	0.00137761	-0.0019849
BRI.556_CACCGTTTCGTTGTAG	-0.0011597	5.75917e-07	-0.00105576	0.000880682	0.00208271	0.00294313	9.40567e-05	-0.00177689	0.000834377	0.00155234
BRI.556_CACCGTTTCTACAGGT	0.000238842	-0.0027151	-0.000525742	0.000572417	0.00119205	0.00211872	-0.00128492	-0.00457496	0.00341869	0.00138252
BRI.556_CACGAATAGAATCGTA	0.00103593	-2.9539e-05	-0.00216955	0.00022596	0.00266421	0.00073199	-0.00169045	0.00152822	0.000513254	-0.0010546
BRI.556_CACGAATAGGCCTGCT	0.0014321	-0.000384965	0.000600884	0.000635828	0.00262906	0.000483604	0.00146683	0.00202655	-0.00014749	0.00115647
BRI.556_CACGAATAGTATGAAC	-7.84313e-05	0.000567901	0.000194296	-0.000128256	-0.000675555	-0.000947795	-0.000198979	-1.85642e-05	0.000660456	3.48325e-05
BRI.556_CACGAATAGTGCACAG	0.00133005	0.000367623	0.000747857	0.00113135	9.89189e-05	-2.42102e-05	-0.000803001	-2.91394e-05	-0.000467575	-0.00158815
BRI.556_CACGAATAGTGCTACT	0.00148335	0.000224362	-0.000887641	0.00223285	-1.85382e-05	0.000827259	0.000982229	0.00110932	-3.95045e-05	-0.000266752
BRI.556_CACGAATAGTTGAATG	0.00135101	0.000751038	-0.00345495	0.000286767	0.00238959	-0.000774026	-9.14487e-05	0.000826667	-0.000878734	4.79188e-05
BRI.556_CACGAATCAAGCAGGT	0.00124329	-0.00101349	-0.00257286	-0.000604825	0.000690949	0.00152284	0.000769032	0.00127957	0.00142682	-0.000630011
BRI.556_CACGAATCACATCATG	0.000912178	-0.000127384	0.00011492	0.00142937	-0.000477408	0.000196084	-0.000276015	-0.000469183	0.000453955	-0.00103566
BRI.556_CACGAATCAGAGGCAT	0.00219329	-0.00138934	-0.0056782	0.00363962	0.000749271	-0.00326215	0.00128513	0.00219561	0.000890534	0.00162202
BRI.556_CACGAATGTAAGATTG	0.00126323	-0.000428812	0.00157956	-0.000850914	0.00087315	0.00155045	-0.00049082	-0.000177594	-0.000463026	3.38376e-05
BRI.556_CACGAATGTACCGTGC	-0.00121992	0.00237697	0.00233714	-0.000945038	-0.000901473	-0.000964673	0.00110151	0.00189999	0.00488123	-0.0023398
BRI.556_CACGAATGTACGAGCA	0.00117953	9.91388e-05	-0.00341543	0.0011987	0.00104924	0.00311108	-0.00237681	0.00151174	0.000722793	-0.00142489
BRI.556_CACGAATGTAGGACTG	-0.000961126	0.000541847	-0.000174503	-0.000184291	-0.000195565	0.000457765	0.00102062	-0.00104272	-0.000265027	0.000847453
BRI.556_CACGAATGTCTCGCGA	-0.00116858	0.00150474	0.000361301	-0.00120796	0.00189723	0.000682918	-0.000736952	0.000581709	-0.000724588	-7.867e-05
BRI.556_CACGAATGTGTATACC	0.00174568	0.000791697	0.000583721	0.00152991	-0.0016844	0.00103053	-0.00295668	-0.000531649	0.00150139	-0.000421176
BRI.556_CACGAATGTTAGCTAC	0.00139797	0.00104941	4.1179e-05	0.00127495	-0.000359621	0.00170351	0.000324085	0.00115132	-0.000885697	0.000612594
BRI.556_CACGAATTCCACGTCT	-0.00112337	0.000996625	1.65012e-05	-0.000613301	-0.000299211	-0.00114203	0.000165892	-0.00116621	-0.00043379	-0.000352358
BRI.556_CACGAATTCTGCGATA	0.0019497	7.85065e-05	0.000811868	-0.00164932	0.000249646	0.00100662	0.000373467	-0.000199908	-0.00220771	8.11137e-06
BRI.556_CACGGGTAGACCAAGC	-0.00168504	0.00118903	1.40586e-05	-0.00103861	-0.00175407	-0.00112534	0.00249474	-0.000656431	-0.00100342	-0.000303522
BRI.556_CACGGGTAGACCCGCT	-0.000527719	-0.00252573	-0.000579441	0.000652168	-0.000729805	0.000710075	-0.00123888	0.00147655	0.000219738	-0.000869679
BRI.556_CACGGGTAGATGCTGG	0.00114307	0.000793096	8.84051e-06	-0.000398974	-0.000824679	0.00264481	-0.000280031	0.000350123	-0.00102358	-0.000218224
BRI.556_CACGGGTAGGAATGTT	0.000239915	0.000107932	-0.00218672	-0.00208461	-0.000560389	0.00175693	0.000495453	0.00096406	0.000445274	0.000199256
BRI.556_CACGGGTAGGGTCTTT	0.00174548	-0.000387866	0.000668174	0.000105341	-0.00204308	0.000404738	0.00156219	-4.05779e-05	-0.000311984	-0.000359634
BRI.556_CACGGGTAGTATTGCC	-6.57209e-05	0.000679621	-0.00192771	-0.0020099	-2.21094e-05	0.00385338	0.000624818	0.00161082	-0.00028433	-0.000763118
BRI.556_CACGGGTCAACACGAG	0.00108317	-0.000221194	-0.00189713	-0.000804393	0.000994457	0.000112142	-0.000965377	-0.000242982	-0.000348717	0.000382191
BRI.556_CACGGGTCAAGATGTA	0.0014469	3.18364e-05	-0.00027226	0.002477	0.00198857	0.000617671	-0.000131121	0.00133714	-9.42803e-05	-0.00062191
BRI.556_CACGGGTCAGCAATTC	-0.000591661	-0.00129855	-0.00033515	0.00040074	-0.000458543	-0.000589213	0.000216507	0.000371284	-6.32036e-05	0.000399165
BRI.556_CACGGGTCAGCTCTGG	0.000519619	0.000204665	-0.00325432	-0.00107147	0.000548429	0.0030964	0.00186404	0.00199491	0.000436099	4.64269e-05
BRI.556_CACGGGTCATAACTCG	-0.00146146	0.00171887	-0.000174598	-0.000150124	0.000650163	8.29601e-05	0.000163623	0.000615229	-0.000147674	-0.00100053
BRI.556_CACGGGTGTCGTCGGT	0.00176424	-0.000304924	-0.00336194	0.000711333	0.000907782	0.00117861	0.000175278	0.0015604	0.000480641	-0.00218183
BRI.556_CACGGGTTCGTCCATC	0.000308285	-0.00111578	-0.00178532	-0.000580286	-0.000631348	0.000424211	-0.00209585	-0.000717795	1.72191e-06	-0.000136691
BRI.556_CACGGGTTCGTTCAGA	-0.00181776	0.00176478	0.000595324	-0.00133884	6.24006e-05	0.000404783	0.000429147	0.00023138	-4.70833e-05	-0.000241206
BRI.556_CACGTGGAGCCTATCA	0.00142313	-0.000870122	-0.00209508	-0.00149534	3.53548e-05	0.000364149	0.00059664	0.000899622	0.00134632	-0.000959077
BRI.556_CACGTGGAGCGATGGT	-0.00100879	-0.000715261	-0.000237641	-0.00268979	0.00028356	0.0022972	-0.00262402	-0.000605734	-0.00055538	-0.00101158
BRI.556_CACGTGGAGGTGCGAT	0.000357457	0.0011182	0.000217213	-0.00017595	0.0011724	0.000892953	-0.00104006	0.000786199	-7.50105e-06	0.0010736
BRI.556_CACGTGGAGTTAGAAC	0.000545958	5.9273e-05	-0.0016625	-0.00122307	0.000307652	0.00153087	0.000934029	0.000905244	-0.000517538	0.000827575
BRI.556_CACGTGGCAGTTGTCA	-0.000813424	0.000369584	4.07395e-05	0.000516068	0.00154749	0.000401768	-0.00077524	0.000369554	7.4036e-05	-0.000302201
BRI.556_CACGTGGCATGAGGGT	3.76642e-05	0.000276698	-0.00103739	-0.000532541	0.00117605	0.000667746	0.000583505	0.00125502	-0.000230845	0.000364997
BRI.556_CACGTGGGTAACACGG	0.000838108	-0.000413647	-0.00238594	-0.000203021	0.00111522	0.00204101	-0.00156707	0.00123542	0.00104478	0.000182001
BRI.556_CACGTGGGTCCTTGTC	-0.00192715	0.00159707	-0.000234511	-0.000297647	-0.000273957	-0.000240036	0.00118649	-0.000545615	-0.000160986	-0.001219
BRI.556_CACGTGGGTGAGGAAA	-0.000391574	0.00228411	-0.00285102	-0.00147037	-0.00237485	0.00154391	-0.000140823	-0.000357482	0.000633706	-0.00116958
BRI.556_CACGTGGGTTAAAGTG	-0.00168032	0.00184296	0.000127353	-9.5391e-05	0.00117861	0.000176654	-0.000412149	0.000179575	3.8641e-05	-0.00156247
BRI.556_CACGTGGGTTTACGTG	-0.000312615	0.000781829	8.17437e-05	0.000394607	-0.000551538	-0.000380859	0.000768979	-0.000349382	-0.00024154	-8.45856e-05
BRI.556_CACGTGGTCACCTGGG	-0.00201133	0.00174315	-0.000474434	-0.000250858	0.000124918	-0.000452278	0.000374047	-0.000138632	-0.00112805	-0.000800337
BRI.556_CACGTGGTCATTACCT	9.5463e-05	-0.00118235	-0.00175629	0.00145804	-0.000917318	0.00110821	-0.0018868	0.000642558	8.69593e-05	0.00163798
BRI.556_CACGTGGTCCACGGAC	0.000196764	-0.00170309	-0.00090418	0.00135906	0.00156473	0.00168803	-0.000649503	-0.00331987	0.00291189	0.000960692
BRI.556_CACGTGGTCCCTCATG	0.00103934	-0.000241436	-0.00247427	-0.000262882	0.000658656	0.00124514	0.000138056	0.000357004	0.00055562	-0.000754585
BRI.556_CACGTGGTCGGTGAAG	-0.00084279	0.000218352	-0.000100272	-0.000395786	0.00205543	0.00331066	-0.000953569	-0.00133012	0.000714769	-9.20618e-05
BRI.556_CACGTGGTCTTGCAAG	0.00168448	0.000677324	0.00128668	0.000642576	-0.00201902	0.000836188	-0.00277785	-0.000972684	0.00159233	0.000203725
BRI.556_CACGTTCAGAAGGATG	0.00142589	0.000235781	0.00155419	-0.000808548	0.000736714	-0.000523866	-0.000105805	-0.00136499	-0.0028297	0.000565356
BRI.556_CACGTTCAGACGGTTG	0.00155064	0.000574266	-0.00440453	0.00173722	-0.000176706	0.00102269	0.000548173	0.00213272	0.00139978	-0.00152863
BRI.556_CACGTTCCAAAGGGCT	0.00130217	-0.000612637	-0.000870829	-0.00241631	0.00156933	-0.000204052	-0.000328655	0.000355089	0.000352104	0.000269157
BRI.556_CACGTTCCAACGACTT	-0.0010283	-0.00237442	-0.000744955	0.000487203	0.000830805	0.000147141	-0.00223771	0.00124249	-0.000495382	0.00149873
BRI.556_CACGTTCCAGCTACCG	0.000438437	0.000655858	-0.00272327	0.000307254	0.000723565	0.00177176	-0.000535557	0.00107378	0.000565353	-0.000892344
BRI.556_CACGTTCCATACCACA	0.00100839	-0.000250696	-0.00216797	-0.000107702	-0.000914659	0.00043566	2.62568e-05	-0.000329793	0.000398581	-0.000171109
BRI.556_CACGTTCGTAGTTCCA	-0.000938904	-0.00175155	0.0012412	-0.0022884	-0.00170162	-0.000367	-0.00265867	-0.000502581	-0.000438557	-0.000223326
BRI.556_CACGTTCGTGATACAA	0.000495874	0.000419309	-0.00289461	0.00211584	0.00176295	-0.000572769	-0.000821267	0.0011533	-0.000449809	-0.00103521
BRI.556_CACGTTCGTGTGTGGA	-0.000409063	-0.000969861	-0.00295928	0.000912965	-0.0013487	0.000293587	-0.000823759	0.000970197	-0.000740869	0.000847104
BRI.556_CACGTTCTCACTTGGA	0.000460938	-0.00124485	-0.00403185	0.00157668	-0.000634296	-0.00188577	0.000671009	0.000318467	0.00116698	-0.0012278
BRI.556_CACGTTCTCTTCCCAG	-0.000987097	-0.00227645	-0.000955252	0.00171755	-0.00176319	-0.000709133	-0.00171041	0.000142781	0.000289308	0.0017605
BRI.556_CACTAAGAGAGATCGC	0.00118372	4.25805e-05	-0.000105987	0.00142574	-0.000349906	0.000454753	0.000493522	-0.000288215	-0.000641987	-0.000304054
BRI.556_CACTAAGAGAGTATAC	0.00143061	-0.00019702	-0.00460289	-3.15575e-05	-0.000727122	0.000824076	0.00213928	0.00150066	0.000719745	-0.000766857
BRI.556_CACTAAGAGGACAAGA	-0.00132311	-0.000327513	-0.00119125	0.000195244	0.000244889	0.000870862	-0.000433422	0.000567121	0.000591657	-0.00177192
BRI.556_CACTAAGAGTTGGCGA	0.00109981	0.000789321	-0.00286461	-0.0023549	0.000101693	0.000878525	-0.00166976	0.000190469	0.00116082	-0.000969319
BRI.556_CACTAAGCACGGCGTT	-0.00148497	0.00175405	0.00054652	0.000126275	0.00156205	0.000886529	-0.00165097	0.000569861	0.000769957	-0.00168019
BRI.556_CACTAAGGTACCAATC	-0.000774205	-0.000799414	0.000699554	0.000375467	0.000857347	-0.000349599	-0.00311768	-0.000399021	-0.000425316	0.00090324
BRI.556_CACTAAGGTCAACACT	-0.000714152	-0.000437561	0.00135733	-0.00184482	0.000602848	0.00143827	-0.00182947	0.000675667	-0.00131703	-0.000167099
BRI.556_CACTAAGGTCGAACAG	-0.000699754	-0.00101784	0.000328065	0.00115138	0.00218636	-0.000602446	-0.00341759	0.000885296	-0.000411421	0.00119129
BRI.556_CACTAAGGTGACACGA	0.00130785	-0.000251524	0.000224697	0.000873894	-0.000925172	0.00113462	0.000944336	0.000386498	-0.000113823	0.000259253
BRI.556_CACTAAGGTGATATAG	-0.000904615	0.000364825	-0.000152372	0.00135111	0.00163643	0.000327717	0.00163348	-0.00123061	0.000700319	0.00101054
BRI.556_CACTAAGGTGCCGAAA	0.00138149	0.00104741	0.000483411	0.00261642	0.000210021	-0.0008431	-0.00270174	-0.000106253	0.00179256	-0.00109885
BRI.556_CACTAAGGTGCTGCAC	0.000550437	0.000717906	-0.00396852	-0.000649204	-0.0020653	0.00521234	-0.00157854	0.00151263	0.00153473	-0.00152867
BRI.556_CACTAAGTCATGGTAC	0.000941562	-0.00013125	-0.00115909	-0.00195475	0.00293981	0.000261818	-0.000263633	0.000680559	-0.000352076	-0.00025315
BRI.556_CACTAAGTCCAAGGGA	-0.000439756	0.000710366	-0.000933639	-0.00169578	-0.000436391	-0.00247664	-0.00118224	-0.00153366	0.000688829	-0.000253269
BRI.556_CACTAAGTCCTTCTAA	0.00075119	0.000349104	-0.00417743	0.000963649	-0.000187725	0.00192691	-0.000779885	0.00108864	0.000830403	-0.00110618
BRI.556_CACTAAGTCGGTTGTA	-0.000263004	-0.00133582	0.000294063	-0.000983793	0.000780451	-0.000111183	-0.000904422	2.39254e-06	0.000760999	-0.0023182
BRI.556_CACTAAGTCTCTGCCA	-0.000850072	0.00118035	-0.00172243	-0.000897316	7.87141e-05	0.00183789	0.000631393	0.000816149	-0.000494216	1.89109e-05
BRI.556_CACTAAGTCTTACACT	0.00145642	-0.000543258	0.000374037	0.00130524	0.000328379	0.000628369	0.000397231	0.000229799	0.000127665	-0.000872364
BRI.556_CACTGAAAGCTCCGAC	-2.56397e-06	-0.00370368	-0.000781715	0.000506344	-0.00206343	0.000193595	-0.00244765	0.000113963	0.00132957	0.00281445
BRI.556_CACTGAAAGCTGCCTG	0.000105463	-0.00254081	-0.000418087	0.000544008	0.00401262	0.000976325	0.000127294	-0.00402104	0.001742	0.0025254
BRI.556_CACTGAAAGGTATCTC	0.000128694	0.000932867	-0.003429	1.64989e-05	0.000149111	0.00306997	-0.000783423	0.00131752	0.00115174	-0.00133453
BRI.556_CACTGAAAGGTCCAGA	0.00131355	0.00010891	-0.00249641	0.000948474	0.000626895	-0.000768277	0.00101554	0.000434668	0.0003775	-0.000534052
BRI.556_CACTGAACAAACACCT	0.000470429	0.000279379	-0.00202336	-0.00264212	-0.00014532	0.00133569	0.000551552	0.000939021	-0.000369363	-6.10378e-05
BRI.556_CACTGAACAACCTATG	0.00193873	-0.000432869	0.000686088	0.00106582	-0.000336896	-0.000368136	0.000722603	0.000266828	6.97306e-05	0.000828538
BRI.556_CACTGAACAGATTTCG	-0.000384432	-0.000945309	0.000208177	-0.00183582	-8.15467e-05	0.00396175	0.000173729	-0.00256896	0.00130334	-6.25584e-06
BRI.556_CACTGAACAGCGACCT	-0.000928921	-0.00198471	-0.00235024	0.000648749	-0.0021196	0.000705827	-0.00149397	0.000752679	-0.0017486	0.00274479
BRI.556_CACTGAACATCCGGTG	0.00192463	-0.00147028	-0.00199767	0.000827916	0.00248207	0.00149825	-0.00055313	0.0026823	0.00123083	0.00058712
BRI.556_CACTGAACATGACTCA	-0.00131008	0.00124828	-0.000223167	-0.00118119	-0.00107776	3.67562e-05	0.000806978	-0.000641093	-0.000409978	-0.00102585
BRI.556_CACTGAAGTCGAACAG	0.00109919	-0.000264159	-0.00197448	-0.00187883	-0.000446398	5.30115e-05	0.000482138	-0.000544884	7.59436e-05	0.00100853
BRI.556_CACTGAAGTGATTCTG	0.000245544	-0.00178621	0.000141228	-0.000332536	-0.000602484	-0.000554786	0.000138194	-0.00421753	0.00175289	0.000973973
BRI.556_CACTGAAGTGGAACAC	0.00191842	-0.000553593	-0.00221021	1.98804e-05	-0.00201049	0.000971784	0.00266322	0.00124052	0.00111774	-7.94985e-05
BRI.556_CACTGAAGTGGAACCA	0.00206491	-0.000134476	0.000360521	0.000715443	0.000137255	0.00113754	0.000309934	0.00072993	-0.00153747	-0.00110047
BRI.556_CACTGAAGTGTTAGCT	0.00101201	8.3247e-05	-0.00367464	-0.00109319	0.000257668	-0.00098786	0.000781254	0.000697361	0.0012708	-0.000410672
BRI.556_CACTGAAGTTTACTGG	-0.00101988	7.35056e-05	-0.000206537	-0.00025668	-0.00163895	-0.000378488	0.00105605	-7.50417e-06	-9.98592e-05	0.000613552
BRI.556_CACTGAATCAGCTGAT	0.00100692	-2.45816e-05	-0.00364418	-0.000104078	-0.00148811	0.00175679	0.00086813	0.00168634	0.000889267	-0.00025904
BRI.556_CACTGAATCATCGCCT	0.000310081	0.000433181	-0.00115268	-0.000742971	0.00108627	0.00292802	0.000386394	0.00148795	-0.000205928	4.29013e-05
BRI.556_CACTGAATCGCCCAGA	-0.00148812	0.000801279	-0.000198368	-0.00084259	-0.000185181	0.000544484	0.00109725	0.000164572	-0.000226451	0.000176025
BRI.556_CACTGGGAGAATAGTC	0.00100503	7.01587e-05	-0.00380598	0.000609166	0.000635903	0.00121028	-0.000946443	0.00159577	0.00108714	-0.00278822
BRI.556_CACTGGGAGGGACCAT	0.00118494	-0.000403557	-0.002073	-0.000705232	0.000124996	0.000616231	-0.00125053	0.000152277	0.000232573	-0.00151548
BRI.556_CACTGGGAGTGTTCCA	-0.00114939	-4.29274e-05	-2.80825e-05	0.00127735	0.0011401	-0.000344434	-0.00182276	1.80144e-05	-0.000985705	0.00111636
BRI.556_CACTGGGAGTTGAAGT	-0.000349218	-0.00161488	0.000417997	-5.9467e-05	0.00178061	0.000561777	-0.00108626	-0.00402028	0.001774	0.000917617
BRI.556_CACTGGGCACTAGAGG	0.0011878	0.000679988	-0.00255472	-0.00152971	-0.00112145	-0.00026139	0.00125044	2.68118e-05	-0.000381393	0.000541824
BRI.556_CACTGGGCAGAACTTC	0.00118763	-0.000317422	-0.0036923	-5.90039e-05	0.0010151	0.000988854	0.00141566	0.00212037	0.000894227	-0.00133446
BRI.556_CACTGGGCATCCAATG	9.55394e-06	0.000692411	-0.00293075	-0.000236238	-0.000207596	0.00139754	-0.00110746	0.00020293	-0.000418354	-0.00120095
BRI.556_CACTGGGGTACGATTC	0.00104925	0.00024552	-0.00502978	0.00172849	0.000758955	-0.000547045	-0.00115778	0.000504275	0.00081647	-0.00140715
BRI.556_CACTGGGGTCCTATAG	-0.00208278	0.00161223	0.000513244	-0.000386641	0.00112315	0.000315085	-0.000225154	0.00024725	-0.000266214	-0.0014104
BRI.556_CACTGGGGTGCTGATT	0.000480032	-8.19097e-05	-0.00255411	-0.000574368	0.000659353	0.00206346	-0.000593726	0.00119687	0.000121475	0.000520879
BRI.556_CACTGGGGTTATGGTC	0.00178828	-0.000639306	-0.00265902	0.00110874	-0.0021247	-0.00124931	0.00226301	0.000697011	0.00233132	-0.000913074
BRI.556_CACTGGGTCACCGGTG	0.00106003	0.000815596	-0.000480635	0.00131489	-0.00205621	0.0012459	0.00106554	0.000410987	-0.00111647	-0.00135392
BRI.556_CACTGGGTCCATTGTT	-0.00156256	0.00139364	0.000233603	-0.00101737	-0.00038701	-0.00074899	0.000309662	-0.000531263	3.20935e-05	-0.000909786
BRI.556_CACTGGGTCGCGCCAA	0.000496509	0.00041047	-0.00213932	-0.00106522	4.95234e-05	0.00353685	-0.00186708	0.000764104	0.000659243	0.000445102
BRI.556_CACTGGGTCGCTCCTA	0.000559628	0.000122247	-0.00312859	0.000189163	0.00102514	6.94144e-05	0.000618607	0.00105582	3.95027e-05	-0.00174488
BRI.556_CACTGTCAGACCTCCG	0.00126673	-0.00103537	-0.00325303	0.00170577	0.00133231	0.00300815	-0.000116336	-0.00189367	0.00186094	3.3107e-05
BRI.556_CACTGTCAGACGATAT	0.00154173	-0.000855751	-0.00313945	-0.00100001	-0.000665462	0.00106974	0.00132173	0.000978803	0.00143496	0.000358458
BRI.556_CACTGTCAGCAGGCTA	0.000926881	0.00058939	-0.00294207	-0.000755728	-0.000850778	0.0018584	-0.000249888	0.000357105	0.00019742	-0.000256166
BRI.556_CACTGTCAGTCGAGGT	-0.00104355	-0.000838958	0.00026439	-0.000758558	1.41051e-07	0.00105728	-0.000814597	0.000148816	-4.98873e-05	0.000830574
BRI.556_CACTGTCCAATAGTCC	0.00162787	-0.000756486	0.00053156	0.00143298	-0.000887344	-0.000923499	0.00125497	-0.000383981	-0.000262131	-0.00111648
BRI.556_CACTGTCGTTAGAAAC	0.000428649	2.77115e-07	-0.00249694	-0.00102568	-0.00117132	0.0017397	-0.00123864	0.000587305	0.00140092	-0.00145478
BRI.556_CACTGTCGTTCCGTTC	0.00118142	-2.74013e-05	-0.00345431	0.00127149	0.00255546	0.00312476	-0.00124097	0.00267843	0.000946474	-0.00199392
BRI.556_CACTGTCTCATTTCCA	-0.000142031	-0.00253838	-0.00233008	0.00133122	0.000492431	0.00184276	0.00328981	-0.00392064	0.00276703	0.00179572
BRI.556_CACTGTCTCTGACAGT	0.00080765	0.000191017	-0.00338667	0.000292113	-0.000984609	0.00243637	0.000367596	0.00165657	0.00076295	-0.00017978
BRI.556_CACTTCGAGAGAGCAA	0.000235711	0.00119148	-0.00290513	-0.00129375	-0.000779701	0.00145813	-0.0010992	0.000578808	0.000763084	-5.88094e-06
BRI.556_CACTTCGAGCAGCCTC	0.00207529	0.000634579	-0.00678885	0.00209418	-0.000798696	-0.000968968	-1.12823e-06	0.00121338	0.00140312	-0.000968184
BRI.556_CACTTCGAGCCATTGT	-0.000838853	0.00125731	-0.000420784	0.000773914	0.00150795	0.000214416	-0.000609948	0.000127623	0.000252001	-0.00139412
BRI.556_CACTTCGAGTGATTCC	0.000457841	-0.00240774	-0.000572516	0.000837896	0.000641553	0.00193734	-0.00121507	-0.00327872	0.0042049	0.000837987
BRI.556_CACTTCGCAATGCTCA	-7.0322e-05	-0.000700618	-0.0019131	-5.45977e-05	1.0265e-05	0.000820648	-0.00149835	0.00116689	0.000239765	0.00125772
BRI.556_CACTTCGCACCCATAA	0.00105859	0.000570872	-0.00315707	0.000561039	-0.000146982	0.000348172	-0.00148695	0.000640306	0.000301279	-0.000747541
BRI.556_CACTTCGCACCCTCTA	0.00145562	0.000401219	-0.00305203	0.000455213	0.000414599	1.7111e-05	-0.00146366	-0.000457219	2.30543e-05	0.00027761
BRI.556_CACTTCGCACGCCACA	-0.00133419	-0.000139756	-0.000709679	0.00126636	-0.00119104	0.000964278	-3.03012e-05	0.000331152	-0.000625408	0.00107724
BRI.556_CACTTCGCACGCGCTA	0.000333879	0.000468822	-0.00217183	-0.000623705	1.94845e-05	0.00358364	-0.0010607	0.00223701	0.000677472	0.00028147
BRI.556_CACTTCGCACTTCTCG	0.00122667	0.000198931	-0.00331071	0.000705635	0.00166635	-0.00142926	0.000835996	0.00155659	0.00131923	-9.57136e-05
BRI.556_CACTTCGGTCTGTGAT	0.000103066	0.00057742	-8.6926e-05	0.00148413	-0.000948178	-9.45572e-05	0.00101413	-0.000141726	0.000647574	-0.00172652
BRI.556_CACTTCGGTGTTGACT	0.000783116	0.000632998	-0.00429353	0.000710599	-0.00076938	0.00115575	0.000899933	0.0021838	0.00180571	-0.000871586
BRI.556_CACTTCGTCAAGAGGC	0.000259113	0.000958193	-0.00292352	-0.000287051	0.000521039	0.00212996	0.000832594	0.00141851	0.00101666	0.000458211
BRI.556_CACTTCGTCCATTTAC	-0.00102388	-0.00219388	0.000451849	-0.000201109	-0.000392761	-7.64696e-07	-0.00326141	4.86157e-05	-7.04512e-05	0.00236171
BRI.556_CACTTCGTCCTAAACG	0.000879387	0.000182492	-0.00340335	0.000544976	0.000765113	-0.00197901	0.00233648	0.00100482	0.000511803	-0.00135294
BRI.556_CACTTCGTCCTCAGAA	0.000889438	0.000490285	-0.00397508	0.00228358	-0.000242183	0.00141788	-0.00256647	0.000498684	0.00128322	-0.00185472
BRI.556_CACTTCGTCGACGTCG	0.00152487	0.000349329	-0.00235706	0.000103092	-0.00181188	0.00100405	0.00112921	0.000663011	0.000840233	-0.000807367
BRI.556_CACTTCGTCGCATTGA	0.00158194	0.000237396	-0.00416712	0.000393057	-0.00112393	0.00162978	-9.58749e-05	0.00165119	0.00162802	-0.00120846
BRI.556_CACTTCGTCGTTGTTT	0.00167448	-0.000201993	-0.00527034	0.000754346	-0.000447317	0.00175503	0.000800494	0.00190592	0.000699419	-0.000962385
BRI.556_CACTTCGTCTATCCAT	-0.00139972	0.00110794	-0.000127604	-0.000351178	-0.000361399	-9.56692e-05	0.00171976	-0.000461461	-0.000643277	0.00036957
BRI.556_CAGAGCCAGAAATGGG	-0.00185458	0.00173749	4.73401e-05	-0.0002523	0.000267926	-0.00043681	0.00067458	-0.000645448	-0.000314852	-0.00215502
BRI.556_CAGAGCCAGTACTCGT	0.00188279	-5.53091e-05	-0.00199149	0.000404046	0.000847214	-0.00175933	-0.00205755	-0.000857595	0.000655533	0.000649086
BRI.556_CAGAGCCAGTGAGTTA	-0.00144983	0.00125993	6.41919e-05	-0.000195613	0.000585131	-0.000722106	-8.92809e-05	-0.000249148	-0.0008968	-0.000680651
BRI.556_CAGAGCCCACCTTCCA	0.00184237	-0.000791717	0.000886101	0.00177544	0.000232309	0.000662946	0.000191385	-9.27491e-05	2.69392e-05	-0.00176374
BRI.556_CAGAGCCCAGTCACGC	0.000164667	0.000323504	-0.00392711	-0.000746383	-0.000818201	0.00413502	0.000474823	0.00179306	0.000627056	-0.00107527
BRI.556_CAGAGCCCATGCGTGC	-0.00221778	0.00256424	0.000539033	0.00125816	0.000536826	-0.00121952	-0.00135794	-0.00122932	-0.000924636	-0.00137715
BRI.556_CAGAGCCGTAACATGA	0.00167653	-0.000174719	-0.00319689	-1.65168e-06	0.00282949	-0.000443543	-5.25931e-05	0.00157715	0.000802951	-0.000167209
BRI.556_CAGAGCCGTCGAGCTC	0.000950962	0.000586658	-0.00295225	-0.000684753	0.000444627	-0.000186994	0.000219522	0.00177097	0.000747627	-0.000340114
BRI.556_CAGAGCCGTGTCTTAG	0.000233415	0.000695315	-0.00193504	0.00145165	0.000996007	-0.00235655	-0.000777122	0.000145956	0.000109709	0.000347932
BRI.556_CAGAGCCTCATTACCT	0.00164896	-9.51531e-05	-0.00210697	-0.00126764	0.00138616	-0.000576297	0.000596262	0.000683356	0.000188037	3.79689e-05
BRI.556_CAGAGCCTCCGCTAGG	0.000119098	0.000842326	-0.00151715	0.0002348	0.00204959	0.000279325	7.64806e-06	0.0011419	-0.00015575	-0.000780334
BRI.556_CAGAGCCTCGAGAACG	0.000996545	-0.000501901	-0.00142964	-0.000833387	0.00145457	0.00122217	0.000764927	0.00195672	0.000862188	-0.00102103
BRI.556_CAGAGCCTCGCCCAGA	0.000495911	0.00156728	-0.0020961	0.00035648	-0.00129474	-0.00152569	-0.000495028	-0.000420587	0.000457496	0.000890811
BRI.556_CAGATACAGATACATG	-0.000735161	0.000578009	-0.000462492	-0.00131409	0.000231848	0.000755924	-7.77694e-05	-0.000293498	-0.000435738	-0.00039248
BRI.556_CAGATACAGATTCGCT	0.00142409	0.000572493	0.000915152	3.54806e-05	0.00030223	0.00198916	0.000381056	0.000346228	-0.00243051	0.00062214
BRI.556_CAGATACAGGTGAGAA	0.000771701	0.00132603	0.000868641	0.000841745	-0.00132104	-0.000928843	-0.00132292	-0.000685532	0.000892834	0.000585421
BRI.556_CAGATACAGTAACGTA	0.00148236	0.000573264	-0.00207652	0.000308745	-0.00013999	-0.00143723	0.00093408	6.2738e-05	-0.0012342	0.000753286
BRI.556_CAGATACAGTTGAATG	0.00121011	0.000499892	-0.00269178	-0.000624032	-0.00121852	0.00143742	0.000252195	0.000465555	-0.000450957	-0.000694137
BRI.556_CAGATACCACGACAGA	0.000901388	0.000334764	-0.00211707	-0.00060856	0.00085814	0.000316974	0.000483215	0.000881855	-0.000424683	-0.00222497
BRI.556_CAGATACCAGCGATTT	0.00194801	-0.000343233	-0.00320405	-0.00103205	0.000538029	0.000418458	0.00134089	0.00141801	-5.84309e-07	0.00221134
BRI.556_CAGATACCATCAGCAT	0.00140591	0.000402973	0.000622675	0.000972462	0.00083865	-0.000390009	0.000404485	-0.000656703	-0.00248674	0.000592272
BRI.556_CAGATACCATCTCGTC	-0.0015508	0.00187123	0.000217038	0.000488782	0.00129036	-0.000487794	-0.000774914	3.1814e-05	-0.000721546	-0.000983115
BRI.556_CAGATACCATCTTTCA	0.000634985	-0.000110237	-0.00306206	-0.000520449	-0.00271666	0.00201171	0.00222767	0.00160454	0.00177147	0.000593141
BRI.556_CAGATACGTAGTGGCA	0.000561838	-0.000562418	-0.00221123	-0.000202723	-0.00127582	0.00124291	-0.000865101	-0.0029494	0.00182614	7.74156e-05
BRI.556_CAGATACGTATGAGGC	0.000506905	4.75262e-05	-0.00357144	-0.00133156	-0.00119047	0.0041033	0.000303245	0.00149005	0.000651511	-0.000591009
BRI.556_CAGATACGTTAGAGTA	0.000589775	0.000234241	0.000452771	0.00101111	2.11893e-05	-0.000280581	-0.00080849	-0.000601087	-0.000531573	-0.00085699
BRI.556_CAGATACGTTGGTAGG	-0.00293365	0.0026489	0.000977886	-0.00111818	-0.000671846	-0.00211518	0.00317794	-0.000193299	0.00127617	-0.000662773
BRI.556_CAGATACTCGGCCTTT	0.00061562	0.000631784	-0.0043789	-0.000546224	-0.00334487	-0.000599602	0.00138481	-0.000534178	0.00206627	-0.00195858
BRI.556_CAGATACTCTTGGATG	0.00151019	-0.000935997	0.000632064	-0.000953716	-0.0026994	0.00198679	0.00165251	-0.000686887	-0.000578195	-0.000744767
BRI.556_CAGATCAAGGAGAGGC	0.00170326	0.000478355	-0.00417965	-0.00066414	-6.47837e-05	7.92433e-05	-0.00234208	0.00117447	0.000664463	-0.000523982
BRI.556_CAGATCACACATGTTG	-0.000236357	-0.000523097	-0.00329935	0.00167355	0.000352054	0.00182886	-0.00446754	0.000818889	-0.000741544	0.00163437
BRI.556_CAGATCACACGGGTAA	0.00104576	-0.000149274	-0.000767192	0.000912749	-0.00101923	0.0020728	0.00117302	0.00183278	0.00166351	0.000747369
BRI.556_CAGATCACACTAAACC	0.00146756	6.82358e-05	-0.00328159	0.000387821	0.000572454	-0.000353973	0.000991864	0.00161669	-1.94025e-05	0.000520941
BRI.556_CAGATCACACTACCCT	-0.0005416	-0.0022664	-0.000598975	0.00109975	-0.00181226	-0.00277284	-0.0022117	-0.000837445	0.000973036	0.000796913
BRI.556_CAGATCACACTCCTTG	0.000153662	0.000624234	-0.00229157	-0.000421307	0.0015911	0.0036857	-0.0018516	0.00191775	0.000155318	-0.000880153
BRI.556_CAGATCACAGCTGAAG	-0.00146874	0.00124178	-0.000414298	-0.00040748	0.000775081	0.000408086	0.000790637	0.00073246	0.000364142	-0.00103837
BRI.556_CAGATCACATCAGCTA	0.00158869	-0.000184253	0.000548427	0.000425159	-0.00211901	0.000251087	0.00061624	-0.00175228	-0.00122207	-0.00166723
BRI.556_CAGATCACATGAGTAA	0.00279008	-0.00134155	-0.00256226	0.00147213	0.000442083	0.00014148	0.000960093	0.00102203	0.000517162	-0.000648179
BRI.556_CAGATCACATTGCAAC	-0.000849843	0.000566251	-0.000396081	0.000207609	-0.000158176	0.000594466	-0.000109897	0.000903971	-0.000218096	0.00163011
BRI.556_CAGATCAGTATTGAGA	-0.00100219	-0.000549907	2.44702e-05	0.00068378	0.000434728	0.000671322	-0.00239583	0.000929955	3.64268e-05	-0.00093393
BRI.556_CAGATCAGTCATAAAG	0.00249679	-0.00126256	-0.00272686	-0.000779937	0.00136957	6.97266e-05	-0.00162383	0.00088949	0.00177396	-0.000380547
BRI.556_CAGATCAGTCGAGATG	0.00119085	0.000563138	0.000963144	-0.000493488	-0.00290843	0.000574828	-0.000794466	-0.000649202	0.00132562	0.00257957
BRI.556_CAGATCAGTTGATGTC	0.000929008	9.4451e-05	-0.00177786	-0.00139968	0.000801522	0.00097964	0.000303866	0.000791714	0.000161181	-0.000309695
BRI.556_CAGATCATCAGCATTG	0.00167599	-0.00114567	-0.00141761	-0.0017836	0.00116868	-0.000172387	0.000427644	0.000788631	0.000522908	-0.000363404
BRI.556_CAGATCATCATCGGGC	-0.000175308	-0.00220665	-0.00100973	5.62121e-05	-1.76497e-05	0.000750655	-0.000583519	0.00144522	0.000240086	-0.00096615
BRI.556_CAGATTGAGCGCCTTG	0.000618751	0.000562103	-0.00419564	-0.00059893	-0.000741795	0.00550676	-0.000130352	0.00204653	0.000881586	-0.00158219
BRI.556_CAGATTGAGGTACCTT	0.00139975	-0.000375908	-0.00320047	-0.000675167	-0.000556087	0.00239724	0.000815375	0.000913977	0.0003803	0.000994535
BRI.556_CAGATTGCAATCTGCA	0.000590346	0.000288908	0.00088038	0.000693099	2.0888e-05	0.000683057	-0.00146084	-0.000396233	-0.000764655	-0.00165323
BRI.556_CAGATTGCAGGCCCTA	-0.000397736	-0.00244891	-0.000604655	-0.00164895	-0.00183688	0.00414813	-0.00444562	0.000187898	0.000445574	0.000215729
BRI.556_CAGATTGCATTAGGCT	0.00252537	-0.00071488	-0.00381754	-0.00218275	0.000440771	0.00143197	0.000671531	0.00170851	0.00116048	0.000664402
BRI.556_CAGATTGGTAACACGG	0.00209896	-0.00074761	-0.00277831	-0.000329981	0.000482016	-0.000925634	0.00190389	0.00134415	0.00143223	0.000336325
BRI.556_CAGATTGGTAACGCGA	-0.000419884	-0.000957124	-0.000916999	0.00149238	0.000580665	0.000976974	2.88664e-05	-0.0031662	0.00159224	3.05283e-05
BRI.556_CAGATTGGTAGCGTTT	0.0014012	-0.000346093	-0.00221191	0.000258883	0.000834402	0.001782	-0.00109989	0.000889569	4.8428e-05	-0.000990563
BRI.556_CAGATTGGTCATCGGC	0.00187478	0.000116586	-0.00428268	-0.000649356	-0.000497452	0.000294479	0.000559298	0.0010668	0.00196586	-0.00143396
BRI.556_CAGATTGGTCCTCCAT	-0.00122066	0.00116651	-0.000245431	-0.000283286	-0.00074996	-5.40047e-05	-3.05973e-05	0.000115977	-0.000610406	0.000695426
BRI.556_CAGATTGGTCGATGCC	0.000999868	-0.000352358	-0.00396968	0.000773033	0.000282703	0.00162924	0.000930558	0.00176262	0.00066491	6.69709e-06
BRI.556_CAGATTGGTCGGCTAC	0.00018222	0.000855292	0.000246033	0.00114766	0.00176588	0.00114029	-0.000368668	0.00247602	0.00227805	-0.000367582
BRI.556_CAGCAATCACGGCGTT	0.000774774	-1.84765e-05	-0.00341805	0.00105409	0.00237284	0.000821295	-0.00179085	0.00155481	0.000464108	-0.000133002
BRI.556_CAGCAATCAGATACCT	0.00195385	-0.000155929	-0.00605603	0.000537034	-0.000867561	0.00159751	0.00167662	0.00193386	0.0018254	-0.000380255
BRI.556_CAGCAATCATCGGAAG	0.00132341	7.83793e-05	-0.00371428	0.00132864	0.00166218	0.000859184	-0.000902051	0.00207138	0.00059037	-8.30239e-05
BRI.556_CAGCAATCATGTTCGA	-0.000781751	-0.00192636	-0.00138236	0.00184013	0.000716077	4.00736e-05	-0.0016058	0.0016156	-0.000573793	-2.55681e-05
BRI.556_CAGCAATGTCAAACGG	-0.000627126	-0.00232834	-0.00217042	0.0014778	0.00230598	0.00364044	0.00235299	-0.00352272	0.00298101	0.00430484
BRI.556_CAGCAATGTCGTCGGT	0.00147885	-0.000482985	0.000994533	0.00104691	0.000354822	0.000340663	-0.000957778	-0.000140652	-0.000396783	-0.00125064
BRI.556_CAGCAATTCCCGATCT	0.0012408	0.000282404	-0.000381311	0.00157868	-0.000670938	-0.000191483	-0.000452263	-0.000854763	0.000366009	-0.00208696
BRI.556_CAGCAATTCGAGTTGT	0.000777703	0.000116961	-0.00391171	2.22473e-05	0.000841943	0.00402206	-0.00148525	0.00236449	-1.96755e-06	-0.000756694
BRI.556_CAGCAATTCGCTGACG	-0.00123257	-0.000405174	0.000745523	-0.00152624	0.000540408	0.000574008	-0.00215979	-0.000273788	-0.00101528	-0.00121052
BRI.556_CAGCAATTCGTAGTCA	0.00298166	-0.000834709	-0.00532597	0.0013004	0.000192819	-0.000495883	0.000779872	0.00181978	0.00254122	-0.000336549
BRI.556_CAGCAATTCGTTCTGC	0.000973629	0.000708112	-0.00265154	-0.000365671	-0.00129348	-1.11555e-05	0.0014554	0.000482286	9.00583e-06	-0.00124037
BRI.556_CAGCAATTCTCCCATG	0.00168651	0.000455963	-0.00425602	-0.00010616	-0.000288302	0.00312658	-0.000753371	0.00183611	0.00131602	-0.00093045
BRI.556_CAGCACGAGAGTGAAG	-0.00119663	0.00097026	0.000137854	-0.00055878	-0.000118781	-0.000421298	0.00121246	0.000673334	-8.72403e-05	-0.000860997
BRI.556_CAGCACGAGCCAGAGT	0.00037287	0.000680534	-0.00245605	-0.00111016	-0.00232454	9.17496e-05	-4.18439e-05	-0.00121	-0.000437894	-0.00118655
BRI.556_CAGCACGAGCGCCTCA	-0.00117787	-0.00139672	0.000496625	4.89287e-05	0.000500333	-0.00015886	-0.00422909	0.000617103	-0.000271835	0.000276816
BRI.556_CAGCACGAGGTAGTAT	0.000572932	0.00102627	0.000502269	0.000388008	0.000891676	0.00044693	0.000402375	5.22447e-05	-0.00233228	0.000253061
BRI.556_CAGCACGAGTCACGCC	0.00116967	0.000930186	-0.00247312	-0.0022751	0.000377658	-0.00103421	0.00159096	-8.82911e-05	-9.17102e-05	0.0024145
BRI.556_CAGCACGAGTTACTCG	0.00293707	-0.000366151	-0.00261347	0.00260957	0.000326147	0.00151832	0.000598709	0.0035274	0.00331451	0.00156712
BRI.556_CAGCACGCAAGCCATT	0.000787147	4.653e-05	-0.00350737	0.000127852	-0.000543819	0.0022322	-0.000141598	0.00118625	0.000572723	0.000682794
BRI.556_CAGCACGCACAGAGCA	-0.00121182	0.00147388	2.36921e-05	-0.000749604	-0.000768747	-0.000280462	0.00119659	-0.000202413	0.000620197	-0.000404415
BRI.556_CAGCACGCATAGAGGC	0.00208242	-3.9334e-05	-0.000450999	0.000964071	-0.00163116	0.00205365	0.000404214	0.0006128	-0.00147008	-0.000761467
BRI.556_CAGCACGGTGATACAA	-0.000729627	-0.00196605	0.00113857	-0.00144077	-0.000820611	-0.000533959	-0.000411089	0.0010922	-0.000516987	0.00359329
BRI.556_CAGCACGTCAATCTTC	0.00149927	-5.01202e-05	-0.0033381	0.000129441	0.00211541	-0.00249243	-0.000109734	0.000566036	0.000839396	-0.000721891
BRI.556_CAGCACGTCACGAGGA	0.000822833	0.000268449	-0.00179561	-0.00125512	-0.000350286	0.00115598	-0.00118521	7.5497e-05	0.000555437	0.000209691
BRI.556_CAGCACGTCGATACGT	0.000450193	-4.61225e-05	-0.00284397	-0.000522473	0.000927908	0.000559915	-0.000267749	0.000564649	0.00165103	-0.000142361
BRI.556_CAGCAGCAGAGTGAAG	-0.000354597	-0.00185378	-0.00154473	0.000147349	-0.000665285	0.00260898	0.0011164	-0.00320872	0.00292931	0.00103671
BRI.556_CAGCAGCAGCCTAGGA	0.00158038	-0.00013842	0.000157184	0.00098912	0.000184444	0.000803265	0.000812656	0.000416905	-0.00100735	-0.00227556
BRI.556_CAGCAGCAGGCTCTAT	2.3207e-05	-8.60015e-05	0.000536259	-0.000147445	-0.000226218	3.5891e-05	-0.000288457	0.000117707	0.0014527	-0.000584405
BRI.556_CAGCAGCCAGATCATC	-0.00101452	0.000949482	9.20576e-05	-0.000178715	0.00070482	-2.21129e-05	-0.000183013	-0.000510959	-0.00036712	-0.000120552
BRI.556_CAGCAGCCAGCCATTA	0.00260442	-0.00086805	-0.000407259	0.00266196	0.00306907	-0.00183076	4.27981e-05	0.00159313	0.000414046	0.000556621
BRI.556_CAGCAGCCAGGCGATA	-0.00140549	0.00134885	0.000355983	-0.00152011	-0.000641741	0.000472987	0.000323345	-0.000520363	-0.000810746	-0.000285845
BRI.556_CAGCAGCGTCATGCAT	0.00124519	-0.000371263	0.00122205	0.000641421	-0.000877693	-0.00167148	-0.000653254	-0.0018166	-0.000947789	-0.00157058
BRI.556_CAGCAGCGTGCATTTG	0.00108304	5.11343e-05	-0.00286141	-0.00190955	-0.0014167	0.000280763	0.00094825	0.000256424	0.00101496	-0.00141408
BRI.556_CAGCAGCGTGTTAACC	0.00121032	0.000711779	-0.00229925	-0.00132779	0.000100582	0.000849302	-0.00135111	4.32934e-05	2.55824e-05	-0.0012674
BRI.556_CAGCAGCTCAAAGAAC	0.0024147	-0.000910375	-0.00229084	0.000868376	0.000644726	0.00211847	0.00127574	0.0014929	-5.83079e-05	-0.000575305
BRI.556_CAGCAGCTCAGCCCAG	0.00127156	0.000153142	-0.00408533	0.000319232	9.49765e-05	0.00121749	0.00113568	0.00213241	0.000730663	-0.00103364
BRI.556_CAGCAGCTCGTTCGCT	0.000470463	2.10428e-05	-0.00101574	-0.00197433	-0.00021983	0.00185286	0.000215727	0.000511969	0.000718962	0.00025144
BRI.556_CAGCAGCTCGTTCTAT	-0.00162457	0.00121631	-0.000266214	-8.93799e-05	7.60992e-05	0.000156635	0.00051469	-0.000151427	-2.38341e-06	-0.00140017
BRI.556_CAGCAGCTCTACTCAT	-0.000372003	-0.00234961	-0.00198591	0.00174558	0.0028105	0.00276767	0.000888546	-0.00395162	0.0029801	0.00273668
BRI.556_CAGCCAGAGATCCCGC	0.000125692	0.000740577	-0.00306233	-0.000917533	0.000219805	0.00421309	-0.00182572	0.00116151	-0.000134705	-0.00122345
BRI.556_CAGCCAGAGCACTCCG	0.000634535	0.000469653	0.00105603	0.000787693	0.00133136	-0.000781939	-0.00129432	-0.000677811	-0.00147257	0.000922035
BRI.556_CAGCCAGAGCCGTTAT	0.00118797	-0.000147689	-0.00077083	-0.00209839	0.00187547	0.000252292	-0.000689878	0.00104162	-0.000574332	0.000914049
BRI.556_CAGCCAGCAATTGCTG	-0.000938362	-0.00241869	-0.000136031	0.000525695	0.000940663	-2.27348e-05	-0.00287513	0.00124432	-0.00164908	0.00322717
BRI.556_CAGCCAGCACAGCGCT	-0.000206793	0.00123072	-0.00179252	0.000425268	-0.000723954	0.00140837	-0.000692377	-0.000456251	-0.000822882	0.00194201
BRI.556_CAGCCAGCATATACCG	0.0016429	-0.000919789	0.000617223	9.69208e-05	-0.00195892	0.000402322	0.00164377	-0.000138212	-0.000865745	0.000511606
BRI.556_CAGCCAGGTAAGGCTG	0.00155323	0.000500423	-0.00556275	0.0018334	-0.00014574	0.00296944	0.000111763	0.0027381	0.000750479	-0.0009117
BRI.556_CAGCCAGGTCGGTAAG	-0.00148206	0.000996348	4.91262e-05	-0.000182958	-0.000812165	-0.00101642	-0.00013156	-0.00056694	8.95953e-05	-0.00073781
BRI.556_CAGCCAGTCCGTGGGT	0.000955663	-0.000218743	-0.00381759	-0.000315646	-0.000345806	0.00408998	0.000710929	0.00271218	0.00169648	-0.000497395
BRI.556_CAGCCAGTCGCATAGT	-0.00156135	0.00102942	0.000546962	-0.000776121	-0.000884151	0.000232045	0.00103033	0.000320436	0.000248227	0.00151618
BRI.556_CAGCCAGTCGTGACTA	0.00184972	0.00136106	-0.00357355	0.000492877	-0.00105724	0.00301128	-0.0020487	0.00174971	0.00168843	0.000458299
BRI.556_CAGCCAGTCTCGCAGG	0.00143575	-4.96802e-05	-0.00297719	-0.000453994	-0.000906729	0.00062585	0.0009214	0.000789595	0.000889694	-0.000525955
BRI.556_CAGCCAGTCTGGCCAG	0.000454804	0.000412948	-0.00434864	0.00114317	-4.62317e-05	0.000821707	-0.00126608	0.00219661	0.000671485	0.00238879
BRI.556_CAGCGTGAGAAGGATG	-0.000754854	-0.00214929	0.000395202	-0.000569617	0.000222725	0.000977847	-0.00249494	0.000888806	0.000144971	0.00364471
BRI.556_CAGCGTGAGACCAAAT	-0.0010966	0.00102546	-0.000466422	0.00142182	0.00181396	-0.000246013	-0.00156376	-0.000738642	0.000133234	-0.0013961
BRI.556_CAGCGTGAGAGATGCC	0.000528737	-0.00129817	0.000303629	0.00121617	-0.000177636	0.000695366	-9.91509e-05	0.000313746	-0.000321995	-0.000330211
BRI.556_CAGCGTGAGAGGTCGT	0.000716615	-0.000159124	-0.00291909	-0.00108912	0.000363877	0.00111685	0.00143783	0.0017898	0.0012177	-0.00025331
BRI.556_CAGCGTGAGAGTCACG	-0.0016532	0.00148362	0.000732804	-0.000692506	0.000464681	0.00120289	-0.00117225	0.00112799	-5.41062e-05	-0.00129148
BRI.556_CAGCGTGAGATTTGCC	0.000490025	0.000300418	-0.0040056	-0.000594559	-0.000183966	0.00336524	0.000801519	0.00236531	6.81543e-05	-0.000865995
BRI.556_CAGCGTGAGCAGATAT	0.00158995	-0.000447406	-0.00140771	-0.00181155	0.00354009	-0.00113541	0.000385896	0.000864238	-0.000492231	0.00017884
BRI.556_CAGCGTGAGCCATGCC	0.00049757	0.000202717	0.000439568	0.000526288	9.34726e-05	0.0013155	-0.00020191	0.000439654	0.000371357	-0.000369901
BRI.556_CAGCGTGAGCTACAAA	0.0020814	0.000432846	-0.00503241	0.00181581	-0.00134507	-0.00196283	-0.00104772	0.00069346	0.0020365	-0.000240943
BRI.556_CAGCGTGAGGGCTAAC	-0.00115924	-0.000714649	0.000532529	-0.00137346	0.00163921	0.00317464	-0.00444165	0.00143339	-0.00141437	0.00115116
BRI.556_CAGCGTGAGTTGCGAG	0.000977175	0.000366535	-0.00429771	-0.000196223	-0.000671555	0.00294479	-0.00031993	0.00178314	0.000774199	-0.0011377
BRI.556_CAGCGTGCACAGCTGC	0.00100858	-0.000598571	0.00128436	0.000134958	-0.000873387	0.00107889	-0.00124428	-0.00043088	-0.000189683	-0.000772922
BRI.556_CAGCGTGCACCGTACG	-0.000397509	-0.000670628	-0.000388717	0.000991521	0.00263236	0.00243658	-0.00130621	-0.00194218	0.000900312	0.00152456
BRI.556_CAGCGTGCATCCTCAC	-0.00063302	0.000367585	0.000417054	-0.000137049	0.00172663	0.00070964	-0.0025626	0.000237637	-0.00159757	0.000483072
BRI.556_CAGCGTGGTAACAAGT	0.00116978	0.000258784	-0.00299521	-0.00143102	0.000891313	1.9147e-05	-0.000744025	0.00110447	0.000968579	-0.00208002
BRI.556_CAGCGTGGTAGTTAGA	0.00160817	0.000911995	-0.00304397	0.000375914	-0.002151	-0.000450831	-0.000616685	-0.000508	9.03249e-05	-0.000839571
BRI.556_CAGCGTGGTCCTCAGG	0.00134754	0.000162258	0.000384575	-0.00080078	-0.00130992	0.00111715	0.00128921	-0.000591715	-0.00228801	-0.000933487
BRI.556_CAGCGTGGTGGAAATT	0.00126189	-0.000300028	-0.00373603	-0.00069667	2.77681e-05	0.0013297	-6.07853e-06	0.000904807	0.000794295	-0.00147655
BRI.556_CAGCGTGGTTGGGTAG	0.00129487	-0.000646775	-0.00227836	-5.24134e-05	0.00123631	0.00163019	-0.00107478	0.0015883	0.00228419	-0.00171665
BRI.556_CAGCGTGTCACTAGCA	-0.000804786	-0.00184325	0.000126102	-0.00187233	-0.000704992	-0.000925908	8.73118e-05	0.000435134	-0.000376617	-0.000321298
BRI.556_CAGCGTGTCCACGAAT	0.00098921	0.00037449	-1.16496e-05	-0.000258573	-0.000660068	0.00125628	0.000893949	-0.000135848	-0.00100502	-0.00131847
BRI.556_CAGGCCAAGACCTCAT	2.61495e-05	0.00121106	-0.000624501	0.00238425	0.00133869	0.000965529	-0.0005391	0.000872367	-0.000608198	0.000209852
BRI.556_CAGGCCAAGCACCGAA	0.000643242	0.000101638	-0.00326528	0.000213167	-0.000179192	0.00229064	-0.00238675	0.000453342	0.00080127	-0.000705223
BRI.556_CAGGCCAAGGAAGTGA	-0.00148243	-0.00168029	-5.10076e-05	-0.000279254	2.0697e-05	0.00117458	-0.00242851	0.00144457	-0.00152354	0.00212247
BRI.556_CAGGCCAAGTAAATGC	0.0012493	-0.000203727	-0.0028109	-0.000154478	0.000580457	-0.000435924	0.00221925	0.00197522	0.00092189	0.000624775
BRI.556_CAGGCCACAAACACGG	0.00196662	-0.000447488	0.000554245	-0.00026139	-0.0016424	0.000123565	0.00111505	-0.00070917	-0.000462819	0.0011098
BRI.556_CAGGCCACAATCCTTT	0.00113454	-0.000694076	-0.00459451	0.00213353	0.000396185	0.00169444	0.000840282	0.00228669	0.00198392	-0.00140858
BRI.556_CAGGCCACAGCATGCC	0.000439648	-0.00149497	-0.00331017	0.00159276	0.00154774	0.00230548	0.000165406	-0.00261562	0.00253863	0.000780233
BRI.556_CAGGCCACAGTAGATA	-0.000839911	-0.00100996	-0.000651588	8.88014e-05	0.00063044	0.0026458	-0.000422467	-0.00395727	0.00153984	0.00246483
BRI.556_CAGGCCACATGCGTGC	0.00185751	0.00013608	0.000291932	0.000662575	-0.00127099	0.000733986	0.000877749	-0.000682175	-0.00144733	-0.000608674
BRI.556_CAGGCCAGTATGTCAC	0.00190877	-0.000641505	-0.00316247	0.00244688	0.00202296	0.00317158	-0.000516546	0.00234372	0.00130558	-0.000422927
BRI.556_CAGGCCAGTGCATGTT	0.00146736	-0.000387972	7.18593e-05	0.00147072	-0.000267958	0.000915665	0.00137274	0.000352607	-5.71259e-05	-0.00326402
BRI.556_CAGGCCAGTTCCCAAA	0.00127801	-0.000277864	0.00111689	0.000538193	-0.00120549	-0.000573517	-0.00113586	-0.0013249	-0.000110015	-0.000958566
BRI.556_CAGGCCAGTTTAAGGA	-0.000245592	-0.00184918	-0.000723675	0.000906194	0.00259558	0.00189703	-0.00140629	-0.0040399	0.0029071	0.000523517
BRI.556_CAGGCCATCCACAAGT	0.00129346	0.000806107	-0.0044698	0.00190922	-5.40025e-05	-0.000557416	0.000390194	0.00147093	0.00141139	0.00117656
BRI.556_CAGGCCATCGGCCAAC	-0.00155048	0.00181412	0.000454309	-0.000771801	0.000239635	0.000671297	-0.000171469	0.000582088	-0.000429157	-0.00121046
BRI.556_CAGGCCATCTCGACGG	-0.000511267	-0.00145377	0.000402555	-0.000615554	0.000175798	0.00214274	-0.00380719	0.000265535	-0.000584282	0.000869343
BRI.556_CAGGCCATCTCTCAAT	-0.000462449	0.000866106	-0.000446888	0.000630944	0.00217296	0.00170491	-0.00122239	0.00116599	0.000429522	-0.00135293
BRI.556_CAGGCCATCTGAGGCC	0.00148449	-0.000359867	0.00149282	-0.000598486	-0.00107686	0.000536533	0.000189174	-0.000643912	-0.000689555	0.000597569
BRI.556_CAGGGCTCAGCACACC	0.00184542	0.000187012	-0.00225086	-0.00050822	-0.00133343	0.000529125	-0.000668562	-0.000132568	0.00100531	0.00184942
BRI.556_CAGGGCTCAGCAGTTT	-0.00118533	-0.000685482	-2.6603e-05	-0.000652979	-0.000358072	-6.75464e-05	-0.00298574	0.000407068	-0.000907033	0.000666504
BRI.556_CAGGGCTCATATGCGT	0.00197543	-0.000750518	0.0010944	0.000279843	-4.76831e-05	-0.000643295	0.000747629	-0.000605741	-0.000686754	-0.000484953
BRI.556_CAGGGCTGTAACATAG	0.00101033	0.001109	-0.000623068	0.000731955	-0.000537534	0.000792812	-0.000747769	0.00030588	0.00146126	0.00194773
BRI.556_CAGGGCTGTAACTGCT	-0.000611765	-0.00260389	-0.000133187	-0.000858237	-0.000367781	0.00107658	0.000303883	0.00177975	0.000155081	-8.12416e-05
BRI.556_CAGGGCTGTAATGCGG	-0.000124869	0.00121132	0.00060065	-0.000176289	-0.00292488	0.000769504	0.00105568	-0.000139301	0.000926209	0.00120685
BRI.556_CAGGGCTGTCACAATC	4.12136e-05	-0.00110171	0.00143382	-0.000934867	0.0018977	0.000556302	-0.00340331	0.00092955	8.49325e-05	0.00094603
BRI.556_CAGGGCTGTCTACAGT	0.000901796	0.000263503	-0.00309558	-5.82975e-05	-0.000536147	-0.000266914	-0.000585238	0.00020491	0.00139981	-0.00207572
BRI.556_CAGGGCTGTCTGCAAT	0.000676875	-0.000140689	-0.00228735	-0.00137462	-0.000728923	0.00301516	0.000748972	0.00162078	0.000436631	-0.000262692
BRI.556_CAGGGCTGTGATTCTG	0.00104983	0.000460907	0.00015135	0.00119626	-0.000688408	0.000845365	0.000374862	-0.000296114	-0.000811032	-0.00132949
BRI.556_CAGGGCTGTTCTGACA	-0.000848959	-0.00105072	-0.000296964	-0.00039277	0.00208593	0.00275156	0.00100444	-0.00342447	0.00161137	0.00181786
BRI.556_CAGGGCTTCCACTGAA	-0.00303201	0.00267429	0.00131897	-0.000699673	0.000336138	-0.0014939	0.00143195	-0.000618018	0.000669978	-0.00101373
BRI.556_CAGGGCTTCCGCGATG	-0.000416961	-0.00249289	-0.00169593	0.000955173	0.000461249	0.00344222	0.00153318	-0.00503796	0.0032207	0.00264601
BRI.556_CAGGTATAGAGAGTGA	-0.000631047	0.00122326	-0.000286199	0.000349194	0.00212017	0.00230588	-0.00201751	0.00159322	8.50046e-05	-0.000266071
BRI.556_CAGGTATAGAGCCATG	-0.000494316	-0.00182588	0.000319867	0.000340094	-0.000235452	-0.0011441	-0.00302796	-0.000274679	0.000127932	0.000199981
BRI.556_CAGGTATAGGATACCG	0.00306037	-0.000444829	-0.00315565	0.000686317	0.000790849	0.000680555	0.00100447	0.00280951	0.00143916	0.000728871
BRI.556_CAGGTATAGTCGTTAC	0.0014338	3.46631e-06	0.00141315	-0.00114827	0.00111779	0.000816144	0.000488419	0.000832445	-0.00143429	0.000469947
BRI.556_CAGGTATCAATTTCGG	-0.00107204	0.00138415	-0.000160551	-0.00145032	-0.000344089	-0.000204062	-0.00102943	-0.000218032	-0.000440891	0.000550622
BRI.556_CAGGTATCACGAGGAT	0.000391399	-0.000413464	-0.00460048	0.00118426	-0.00073005	-0.000571477	-0.00099554	0.00168688	0.00128202	0.000102442
BRI.556_CAGGTATCAGTGACCC	-0.00114857	-0.000550669	-0.00011234	-0.00065088	0.00139851	0.00196664	-0.00159655	0.00157748	-0.00104006	0.000518807
BRI.556_CAGGTATCATGGCACC	0.00159988	-0.000148381	-0.00107002	0.00162648	0.00074727	0.00284792	0.00100862	0.00219077	0.000104739	-0.000926295
BRI.556_CAGGTATGTAGGATAT	-0.00100065	-0.00203464	-0.00014255	-0.000888175	-0.0023586	-0.000116318	-0.00169851	-0.000486378	0.000537636	0.000313557
BRI.556_CAGGTATGTATTCCTT	0.00161338	-0.000512061	-0.0033119	-4.22512e-05	0.00121105	-0.00112431	5.59822e-05	0.00140238	0.000522365	0.000242735
BRI.556_CAGGTATGTCTTCATT	-0.00036194	-0.00231913	-0.000689721	0.00116391	0.0021978	0.000872163	0.00153753	-0.00342937	0.00249257	0.00244558
BRI.556_CAGGTATTCACGGACC	0.00189475	0.000481018	-0.00413146	0.000145854	0.000822091	-0.000473682	0.00190578	0.00218682	0.000461868	-0.000105036
BRI.556_CAGGTATTCAGGACAG	-0.00110183	0.000899881	0.000141284	0.000183468	-0.000385833	0.00137995	-0.000412085	-0.000264643	-0.000320805	0.000419825
BRI.556_CAGGTATTCCTTACCG	0.00106884	0.00124417	-0.00170447	0.000371298	-0.00162916	-0.000784226	-0.000280562	-0.000721081	0.000624184	0.000989526
BRI.556_CAGGTATTCGTAATGC	0.00191922	-5.29175e-05	0.000306644	0.00120613	-0.000163388	0.000283409	0.000125379	-0.000116398	-0.00171309	0.00113539
BRI.556_CAGGTATTCTACCTTA	-6.12416e-05	0.000520308	-0.000830888	-0.00238638	0.0023043	4.8975e-06	-0.000111617	0.000119983	5.44413e-05	4.58596e-07
BRI.556_CAGGTATTCTCGTGAA	-0.000176531	-0.000735373	-0.00377803	0.00139042	0.000248745	0.00151981	-0.00101442	0.00156883	-0.000255714	-0.000574211
BRI.556_CAGGTATTCTTGGGCG	2.97379e-05	-0.00257265	-0.000820346	0.000551419	0.00186662	0.00232139	0.000519767	-0.00426271	0.0032302	0.000777838
BRI.556_CAGTGCGAGATGACAT	0.000954121	0.000702774	-0.00517018	0.000776947	-0.000136	0.00108679	0.000875811	0.00194341	0.00185698	-0.00195735
BRI.556_CAGTGCGAGCGCAATG	-0.00174643	0.00136558	4.59506e-05	-0.000662078	0.000365939	-0.000710823	0.000428784	-0.000266904	-0.000307907	-0.00166805
BRI.556_CAGTGCGAGTCTAGAA	-0.000203134	-0.0018781	-0.000335863	-0.000557654	0.00132311	0.00277012	0.00183714	-0.00347719	0.00187293	0.00264396
BRI.556_CAGTGCGCAAGTCGTT	0.00109502	0.0010442	-0.00161998	-0.000946023	-0.00170484	-0.00085387	-0.000885066	-0.000462296	0.00143039	0.000611867
BRI.556_CAGTGCGCACGGTGAA	0.0024025	-0.00120749	0.000915745	0.00187033	0.000805111	-0.00203393	0.00045827	0.000504979	-0.000499106	0.000910233
BRI.556_CAGTGCGCACTACAGT	-0.00063256	-0.00276821	-0.000924337	0.00151483	0.00297602	0.00024985	-0.00215603	-0.00175024	0.00204555	0.000352909
BRI.556_CAGTGCGCAGTGTGGA	-0.000239136	-0.00132211	-0.000638616	0.000283519	-0.000113228	0.000343206	-0.000443017	-0.00457841	0.00217498	0.00153688
BRI.556_CAGTGCGCATGCTGCG	-0.000120255	-0.00193681	-2.41836e-05	0.00135764	0.00476476	0.000594874	-0.000476531	-0.00376336	0.00180544	0.0010221
BRI.556_CAGTGCGGTCACTTCC	-0.000924482	-0.00167958	-0.00141283	0.00197687	0.00243472	0.00255596	0.00254843	-0.00367526	0.00182844	0.00365146
BRI.556_CAGTGCGGTTTCTATC	-0.000874906	0.000115196	-0.000621622	0.00147859	0.00170988	0.000343089	-0.000561047	0.00144107	-0.000255512	0.000201318
BRI.556_CAGTGCGTCACCCATC	0.000705762	-0.00128455	-0.000771928	-0.00122622	0.00117087	0.00225758	-0.00156435	-0.0036215	0.00245879	0.000313526
BRI.556_CAGTGCGTCAGGAGAC	0.00159561	0.000592344	-0.00318103	-0.00111746	-0.000817378	0.00290626	-0.00137853	0.000225674	0.000751895	-0.000951265
BRI.556_CAGTGCGTCCGATAGT	-0.00108796	-0.0026096	-0.000376346	-0.00107943	0.000465869	0.00228948	-0.00281904	-0.00214235	0.000938871	0.00222106
BRI.556_CAGTTAGAGCTCAGAG	0.00138449	-3.41885e-05	0.000902586	0.000422009	-0.000977017	0.00113385	-0.00130611	-0.000942411	-0.000448178	-0.00192017
BRI.556_CAGTTAGAGTCGAAGC	-0.000319551	0.0011774	-0.000292409	0.000335774	-0.000274782	-0.000404113	-0.00151078	-0.00151357	-0.000979109	-0.00151778
BRI.556_CAGTTAGAGTGGTTGG	-0.00171743	0.00169789	0.000530645	-0.000645397	0.00231331	0.000746014	-0.000581337	-0.000208063	-0.000661164	0.000686019
BRI.556_CAGTTAGCAACGACAG	-0.000189488	-0.00208577	-0.000972557	0.000578875	0.000710391	0.00157468	0.000380224	-0.00415053	0.00321263	0.00128579
BRI.556_CAGTTAGCAAGAGGCT	-1.42828e-05	-0.00146396	-0.00167903	0.00130624	-0.000578924	0.00118474	-0.00385358	0.000682882	0.000183999	0.00281719
BRI.556_CAGTTAGCAGGTGTTT	0.000675561	0.000642294	-0.00286837	0.000542306	0.000430901	-0.000142187	-0.00166854	0.000998842	0.00163673	-0.00184588
BRI.556_CAGTTAGGTCACTACA	-0.000511873	-0.000512318	0.000997602	-0.000729262	0.000646211	0.000369853	-0.00166387	-0.00214988	0.00100984	-0.00167306
BRI.556_CAGTTAGGTCCAAATC	0.00341141	-7.14845e-05	-0.000830146	0.00164213	-0.00189181	-0.000830412	-0.000427222	5.43015e-05	0.000107244	0.000991402
BRI.556_CAGTTAGGTGTGTCGC	0.00026918	0.000627049	-0.00339771	4.17531e-05	0.000600573	0.003918	-0.000551297	0.00234854	0.000797978	-0.00131899
BRI.556_CAGTTAGGTTAAGTCC	-0.000862118	-0.00149579	0.000109966	-0.00111159	-2.31959e-05	0.00127616	-0.00270278	0.000896118	-0.000243401	0.00108684
BRI.556_CAGTTAGTCCTGATAG	0.000187555	0.000738619	-0.000233734	0.00161403	-0.00103233	-0.000325155	0.000240433	-0.000775422	-0.00076762	-0.00213602
BRI.556_CAGTTAGTCTAGCCAA	0.000246478	0.000902323	-0.00271252	0.000450601	-2.88933e-05	-0.000376557	-0.00130321	6.25228e-05	0.000425431	-8.56171e-05
BRI.556_CAGTTCCAGCAGTAAT	-0.000554314	-0.00234754	-0.000779834	0.000376237	-8.89506e-06	1.78e-06	-0.00247068	0.000991808	-0.000569239	0.00164771
BRI.556_CAGTTCCAGCTCTGTA	-0.00054242	-0.00160359	-0.000619414	1.8748e-05	0.0011054	0.00301542	0.000314558	-0.00287095	0.00303309	0.00196557
BRI.556_CAGTTCCAGGTCGAGT	-0.00116999	0.000275006	-0.00027115	0.000138005	-0.000703762	-0.000837741	8.22479e-05	9.1002e-05	0.000582918	0.000768056
BRI.556_CAGTTCCAGTAACAGT	0.00188023	-0.000744289	0.000149897	0.00179063	0.00371977	-0.00132427	-0.000399929	0.00164366	-0.000248278	0.00109273
BRI.556_CAGTTCCCAAGCCCAC	0.00088294	0.00100756	-0.0035408	0.000399963	0.00120292	-0.000941011	0.000294855	0.000481284	4.64632e-05	-0.000277997
BRI.556_CAGTTCCTCAACTGAC	-0.000793988	-0.00223052	-0.000976438	-0.001374	0.000213168	0.000889351	-0.00271518	0.00172506	-0.00120423	0.00199477
BRI.556_CAGTTCCTCCAGCCTT	-0.000935008	-0.00146931	-0.00111648	0.00177508	-0.000531528	-0.000212427	-0.00421524	-0.000413084	-0.000202089	0.000747948
BRI.556_CAGTTCCTCGGTAACT	-0.00189451	0.00237605	0.000885862	0.000267607	0.00150003	-0.00112189	-0.00207421	-0.000381215	9.78447e-05	-0.000653872
BRI.556_CAGTTCCTCTTAGTTC	0.000979932	1.39609e-05	-9.00688e-05	0.00249577	0.00133588	0.000971996	0.000180505	0.000839248	-0.000145158	-0.00126181
BRI.556_CAGTTCCTCTTGCGCT	-0.000733485	-0.000249904	0.000663093	-0.001389	0.000469182	0.000302717	-0.000726942	-0.00371068	-0.000978817	0.00101139
BRI.556_CATAAGCAGGTTCTAC	0.000969973	0.000671325	-0.00169211	3.01637e-05	0.000849533	0.000592549	-0.00141646	0.00102316	0.00110701	-0.00071546
BRI.556_CATAAGCCAAATGATG	0.00191501	6.38284e-05	-0.00433604	0.00114441	0.000986923	0.000618738	-0.0012354	0.00137866	0.000470578	-0.000534161
BRI.556_CATAAGCCAACGGGTA	0.00123139	-0.00019441	0.000115898	0.000587545	0.00130506	0.00125546	0.00147156	0.00101542	-0.0012408	-0.000720964
BRI.556_CATAAGCCACATGGTT	0.000316188	0.00056929	-0.00393256	-0.000751297	-0.00098234	0.00255346	0.00134844	0.00150587	0.000134261	-0.00210693
BRI.556_CATAAGCCAGCTATAC	0.00143132	-0.00014719	-0.00128037	-0.00078892	0.000651702	-0.000180611	0.000412072	0.00100888	-0.000167038	0.000650885
BRI.556_CATAAGCCAGTTTCAG	0.00124579	0.000377716	-0.00544825	0.00089328	-0.00122485	0.00227251	0.000124258	0.000728197	0.00118577	-0.00209718
BRI.556_CATAAGCCATGGATCT	-0.000767752	-0.00147792	-0.00135644	0.000271438	0.00066609	0.00199529	0.000378953	-0.00431151	0.00210928	0.00192919
BRI.556_CATAAGCGTGTCTTGA	0.000322437	-0.0026384	3.23211e-05	0.000481659	0.00300277	0.00156575	0.00022597	-0.00369861	0.00201673	0.00216295
BRI.556_CATAAGCGTGTGCCTG	0.000985617	-0.000722365	-0.00237612	-0.00152001	-0.00106833	0.00170933	0.00161793	0.00175037	0.00130056	-0.000433927
BRI.556_CATAAGCTCAGGAAAT	0.00128424	-3.60379e-05	-0.00364837	0.000561119	-0.0033232	-0.000148288	0.00164884	-7.72016e-05	0.00165593	7.98787e-05
BRI.556_CATAAGCTCATTATCC	-0.00140533	0.00135929	-0.000336747	-0.000127986	-0.000252554	-0.000602473	0.00022244	-0.000314332	0.000104684	0.000124694
BRI.556_CATACAGAGCTGAAAT	4.56088e-05	-0.00134198	-0.00120868	0.00131675	-0.000148876	0.000750793	-0.000380375	-0.00410066	0.00338523	0.000107388
BRI.556_CATACAGAGCTGAGCA	0.00160545	0.000284943	-0.000343357	0.00254468	0.00047823	0.000514733	9.82807e-05	0.000526907	-0.000586462	-0.0018832
BRI.556_CATACAGAGTAGTCAA	-0.00222979	0.00239643	0.000792589	-0.00133598	-0.000143034	0.000202896	0.000317499	0.000159204	0.000789387	-0.00155136
BRI.556_CATACAGAGTGCAACG	0.00118463	-0.000720819	-0.00142613	-0.00171444	-0.000137799	1.39581e-05	0.000538868	0.0003828	0.000331964	0.00032544
BRI.556_CATACAGAGTGGACGT	0.00123545	0.000707416	-0.00123103	-0.000108772	-0.00059963	0.000354635	-0.00248547	-0.000850791	0.00070249	-0.000418652
BRI.556_CATACAGCAAGGCTTT	8.83969e-05	0.00126102	0.00369392	-0.000859379	-0.000455636	-0.00403746	0.000890333	0.00142369	0.00531766	0.000557816
BRI.556_CATACAGCAGCCCACA	0.000888562	0.000824296	-0.00122133	-6.58074e-05	-0.000261106	0.00140948	-0.000261983	0.000805524	0.0011803	0.00076414
BRI.556_CATACAGGTCAATGGG	0.00102445	-0.000320484	-0.00306228	-3.28546e-05	-0.000801469	0.00222723	0.000979908	0.00196091	0.00189766	0.000262731
BRI.556_CATACAGGTCGATGCC	0.00127929	0.00068263	-0.00540858	0.00205727	0.000315355	0.000889836	-6.38411e-05	0.00174112	0.000304605	-0.00218835
BRI.556_CATACAGGTGACCGAA	0.000792591	0.000580781	-0.00331942	0.000761773	0.0011775	0.00129122	-0.00236049	-6.07518e-05	0.00106717	-0.0020786
BRI.556_CATACAGGTGACTGAG	-0.00134054	0.00124554	-3.86857e-05	-0.000586201	-0.00100357	-0.000633226	0.00211601	-6.98242e-05	-0.00074777	-0.000774692
BRI.556_CATACAGTCAAGAATG	-0.00133558	0.00147426	-0.00036207	4.91645e-05	0.00026277	-0.000583458	-0.000252573	-9.48324e-05	-0.000500872	-0.00103509
BRI.556_CATACAGTCAGTGTTG	0.000776168	0.000187888	-0.00275909	-0.000689782	0.000596901	-0.001537	0.00156429	0.000209394	0.000178682	0.000264981
BRI.556_CATACAGTCTATCGCC	0.0013102	-1.72788e-05	0.000169599	0.00215578	-0.00053307	0.000241937	-0.000333397	-0.000952767	-0.000260724	-0.00319636
BRI.556_CATACAGTCTGGAAGG	8.32198e-06	0.000307165	-0.000631639	-0.00201863	0.000378543	0.000665611	0.000997122	0.000226102	-0.000226465	0.00174121
BRI.556_CATACCCAGACTCAAA	0.00159037	-0.000435536	-0.00445933	0.00117336	-0.000768986	0.00180743	-0.000596004	0.00241274	0.00172073	-0.000327252
BRI.556_CATACCCAGAGATGCC	0.00317638	-0.000584015	-0.0052373	0.00246946	0.000991052	0.000135603	-0.000818004	0.00177538	0.00194116	-0.000171856
BRI.556_CATACCCAGCGCACAA	0.00184565	-0.000513101	-0.00228136	0.00045486	0.000654062	-0.000746672	0.000511096	0.0014157	0.00137381	-0.000247485
BRI.556_CATACCCAGTCACTCA	0.000697158	0.000321864	-0.00271372	0.000419181	0.000525644	0.000267671	-0.000995351	0.00104944	0.0008904	-0.00125968
BRI.556_CATACCCAGTGGCGAT	0.00106276	0.000567377	-0.00349884	-0.00200979	0.000510795	0.00222638	-0.00121064	0.00110848	9.85597e-05	0.000130361
BRI.556_CATACCCAGTTGCCTA	-0.00154563	0.00104183	7.53179e-05	-0.000601527	-0.000356671	-0.00143999	0.00145011	-0.000174213	0.000101084	-0.00144066
BRI.556_CATACCCCATGCCGCA	-0.00124952	0.00187623	0.000376567	-2.6853e-05	-0.00136448	0.000235051	-0.00127035	0.00051703	0.00199211	-0.000389523
BRI.556_CATACCCGTTAGTCGT	0.00146407	0.000533153	-0.00548175	0.000799196	-0.00248178	-0.000674358	0.000436412	0.000315821	0.00164838	6.46889e-05
BRI.556_CATACCCGTTCACGAT	0.000566021	-0.00119043	-0.000175203	0.000809375	-0.00269011	0.000724071	0.000495669	-0.000235187	0.000622372	-0.000793166
BRI.556_CATACCCGTTGAGTCT	0.0018526	-0.000459649	-0.00226875	0.000970515	0.000111944	0.00205983	-1.17409e-05	0.001338	0.000280145	0.000100086
BRI.556_CATACCCTCAAGAATG	0.00191207	-0.000413814	0.000417758	0.000892736	-0.000620522	0.00110487	0.000525423	0.000724882	-0.000434168	-0.000760091
BRI.556_CATACCCTCCAGCCTT	-0.00142967	0.000621018	8.79561e-05	-7.24813e-05	-0.000874547	-0.000413925	0.000236573	-0.000576609	-0.00108999	-0.000726583
BRI.556_CATACCCTCTTTGGAG	-0.000712143	-0.00208485	-0.00042929	0.000292325	-0.00176417	-0.00012271	-0.00219935	6.01257e-05	-9.44229e-07	0.00016702
BRI.556_CATACTTAGACATCCT	-0.000161509	-0.00267339	-0.00178748	0.00393619	0.00308939	0.00184168	0.000512946	-0.00467365	0.00376584	0.0024102
BRI.556_CATACTTAGAGGCGGA	0.00178185	-0.00138232	-0.00322487	-6.8713e-05	0.000843498	0.000720016	-0.000672282	0.00317544	0.000375596	0.00107844
BRI.556_CATACTTAGATGACCG	-0.000647588	-0.00257529	-0.000335987	-0.000382702	0.00079856	0.000758412	-0.0014864	0.00119743	0.000188478	0.000140988
BRI.556_CATACTTAGCTAAACA	-0.000955078	0.000979435	-0.000439045	-0.000234082	0.000318752	0.00111592	8.20002e-06	0.000369244	-0.00046745	-0.0013335
BRI.556_CATACTTAGGCGCTCT	0.00156322	-0.000547575	0.00103759	-0.000649638	-0.00375744	0.000313303	0.000649789	-0.00122727	-0.00041722	-0.0010282
BRI.556_CATACTTAGGGCGAGA	0.00261237	6.26801e-05	-0.00435427	0.000654509	0.00135483	0.00118977	0.00162423	0.00273997	0.00030323	-0.000153542
BRI.556_CATACTTCAAAGGGCT	0.00107151	0.000969368	-0.00352519	9.33218e-06	-0.000446623	0.00178658	-0.000986026	0.00165334	0.00135411	-0.00138425
BRI.556_CATACTTCAATGGCAG	-0.00048537	-0.00272458	-0.00168172	0.00106648	0.000277235	0.00233317	0.00270599	-0.00525104	0.00423746	0.00327193
BRI.556_CATACTTCAGCTTTGA	0.00206404	-0.000206965	-0.0019623	0.0016792	0.00280525	0.000191523	8.75932e-05	0.0025072	-2.06832e-05	0.00152084
BRI.556_CATACTTCAGTATACC	-0.00174073	-0.00116518	-0.000984396	0.00122674	-0.00144117	-0.00202553	-0.00225321	-0.0008088	-0.00127065	0.00241107
BRI.556_CATACTTCATGGCTGC	0.000631377	0.000675687	-0.00129549	-0.00126857	0.0017828	0.00063369	0.000112634	0.000621849	3.03644e-05	-0.00106885
BRI.556_CATACTTGTAATTAGG	-0.000635929	-0.000710459	-4.38052e-05	-0.00097635	-0.000539146	0.00049053	-0.00031687	-0.00320458	0.000807854	0.000447358
BRI.556_CATACTTGTGATGGCA	-0.0013297	0.00236733	-0.000967088	-0.000984456	-0.000444185	-0.000230592	-0.000922648	0.000104575	0.000448963	-0.000893349
BRI.556_CATACTTGTTCGTGCG	-0.00138888	-0.00143883	0.000612333	-0.0011359	-4.41863e-05	0.00124896	-0.00238071	0.00117917	-0.00122686	0.00252383
BRI.556_CATACTTTCATACGGT	0.00129331	0.000765393	-0.000417772	0.00175333	1.1423e-05	0.00131899	-0.00126657	-0.000132776	-0.000494319	-0.00166938
BRI.556_CATACTTTCCGTAGGC	0.00233236	-0.00025922	-0.00273097	0.0015769	0.00236971	-0.000164119	0.00126543	0.00234519	0.000765763	0.00140567
BRI.556_CATAGACAGAAGTGTT	0.000705883	0.000958475	-0.00162061	-0.000831787	0.001172	-0.00195839	0.00156503	0.00124209	0.000311618	0.000218525
BRI.556_CATAGACAGTCTGGTT	0.0015161	0.000307431	-0.00317465	-0.000919984	-0.00064684	-0.00291357	-0.000626563	-0.000954744	0.000486539	-0.000157627
BRI.556_CATAGACCAAGAAACT	0.00075783	4.84278e-05	0.000336548	-2.9706e-05	-0.00158104	0.000753532	0.000738037	-0.00100731	-0.00014588	-0.001031
BRI.556_CATAGACGTCGCAACC	0.00204856	0.000244244	0.000940292	0.00140513	-0.000845257	-0.00108136	-0.000174484	-0.000600459	-0.000289167	-5.68676e-05
BRI.556_CATAGACGTGGGCTTC	-0.00171475	0.0017306	0.000152776	6.0643e-05	5.02977e-05	-0.000786471	-0.000504083	0.000383021	0.000378637	-0.000447498
BRI.556_CATAGACTCAAGAATG	0.0020111	-0.00073772	0.000641538	0.000348646	0.0004453	0.00151509	-0.000168771	0.000831655	-0.000580364	-0.000434323
BRI.556_CATAGACTCCCTCGTA	0.00207851	-0.000189801	3.82249e-05	0.00214797	0.000257995	-0.000642334	-0.000299446	-0.00030245	-0.00118741	0.000436781
BRI.556_CATAGACTCCTGTAAG	0.00142739	-0.000806896	-0.00435346	0.00072295	0.000677953	-0.00150877	-0.00108052	0.00121843	2.95151e-05	-0.000212546
BRI.556_CATAGACTCGGCACTG	-0.000195907	0.000395894	-0.000655082	-0.00228998	0.00257779	0.00235797	-0.00216859	0.00113649	5.85039e-05	-2.69774e-05
BRI.556_CATAGACTCTTCACAT	-0.000481382	-0.000474701	-0.00449167	0.0020867	-0.000680727	0.00191737	-0.00117151	0.00203928	0.000130965	-0.000227619
BRI.556_CATAGACTCTTCGGAA	0.000928786	-0.000713199	-0.00179916	-0.000477685	0.00106032	0.00104877	-0.000284963	0.00237118	0.000135225	-0.000805282
BRI.556_CATCAAGAGAGAGGGC	0.00200447	-0.000123457	0.00178656	0.00070574	0.00187469	-0.00127899	-0.00140196	-0.000340126	-0.00147534	0.000480277
BRI.556_CATCAAGAGAGCCGAT	0.00134122	-0.000121906	-0.00373216	0.00185793	-0.00101831	0.00158883	-0.000957929	4.26659e-05	0.000832046	-0.00198768
BRI.556_CATCAAGAGTCATAGA	0.000902608	0.0011983	-0.0012727	-2.15034e-05	-0.00243488	0.00284189	-0.000873315	0.00131073	0.00123158	0.0015057
BRI.556_CATCAAGAGTCGAATA	0.00284815	-0.00058199	-0.00304238	0.000207542	-0.00133163	-0.000765376	0.00211191	0.000592806	0.000375581	-0.00101544
BRI.556_CATCAAGAGTTGTACC	0.000573182	-0.0033297	-0.00103724	0.000247683	0.000987386	0.00078205	0.00029523	-0.00510002	0.00419596	0.00057635
BRI.556_CATCAAGCACCAGACC	0.00148926	0.000458009	0.000664592	0.00179025	0.00150155	0.000670665	0.000319496	0.00106073	-0.000665495	-0.000359863
BRI.556_CATCAAGCACTCCCTA	0.00258683	0.000265825	-0.00734409	0.00211703	-0.000584057	-4.97783e-05	0.001892	0.0029886	0.0020687	-0.00111421
BRI.556_CATCAAGCAGTGTGCC	-0.000238669	-0.00194154	0.00149844	-0.00127186	0.00121227	0.000563751	-0.00469811	-0.000676875	-0.000220086	0.00010082
BRI.556_CATCAAGCATGCGTGC	-0.000546539	0.00104901	0.000168248	-0.000816686	0.000947537	8.47351e-05	0.000479668	0.000785923	-0.000569911	0.000185458
BRI.556_CATCAAGCATTGACTG	0.00104661	0.000697908	-0.00205834	0.000293801	0.00201345	-0.000317079	7.8885e-05	0.000930531	0.000174253	6.85658e-05
BRI.556_CATCAAGGTAGGCTCC	0.00132087	0.000495003	-0.00353543	0.00063916	-0.000791087	-0.00269665	0.00188911	-0.000111851	0.000583409	0.00116013
BRI.556_CATCAAGGTTGGGCCT	0.00154453	0.000725578	-0.00310598	0.000381242	-0.000628148	-0.000431794	-0.000940228	0.000123629	3.85578e-05	-0.00141747
BRI.556_CATCAAGTCCACTGGG	0.00112149	0.000374064	-3.25813e-05	0.00185462	-0.000803778	0.0017599	-0.000248395	-2.82889e-05	0.000122129	-0.00189383
BRI.556_CATCAAGTCTGAGAGG	-0.00200216	0.00152826	0.00112446	-0.00172711	-0.000824703	-0.000825897	0.00106919	-0.000269091	0.000338635	0.000873069
BRI.556_CATCCACAGCCGATCC	-0.0015823	0.00146416	-6.77834e-05	-0.000441019	0.00041952	0.000654279	0.00111582	0.000864763	0.000566547	-0.0010412
BRI.556_CATCCACCAAAGGGCT	0.00137618	0.000611362	-0.00311818	0.000862971	-0.000272368	0.000916762	0.00119625	0.000761741	0.000242168	-0.00198226
BRI.556_CATCCACCACGAGAAC	0.00184847	-0.000532761	-0.00278533	0.000330892	0.00131593	-0.000159699	-0.000990743	0.00121859	0.00131314	-0.000448391
BRI.556_CATCCACCAGCTGTCG	0.00120483	-4.57492e-05	0.000394193	0.00128406	0.000113853	-0.000635014	0.000314476	-0.000797495	-0.000661548	-0.0015019
BRI.556_CATCCACGTCAATGGG	0.00165634	-0.00146402	0.000147053	-0.000491065	0.000629515	-0.00222973	0.00151468	-0.00109722	0.000615028	-0.00121623
BRI.556_CATCCCAAGCACTAGG	0.00120599	0.000656267	-0.00359392	0.00128064	-0.000893684	-0.00124111	0.000981639	0.000604064	0.000676915	0.000205191
BRI.556_CATCCCAAGGCTGTAG	0.0019578	0.00103098	-0.00314585	-0.00240867	-9.62808e-05	0.000784773	0.000148438	0.000698546	-0.00138529	0.00206419
BRI.556_CATCCCAAGTGCAGCA	0.00185807	0.000614635	-0.00483809	0.00097503	0.000253624	0.0004581	-0.000690795	0.000974003	0.000993484	-0.0017722
BRI.556_CATCCCAAGTTGGGAC	-0.00060028	-0.0016245	-9.08058e-05	-0.00100198	0.000566871	0.00172706	0.00334075	-0.00323428	0.0020064	0.00234293
BRI.556_CATCCCAAGTTGTCGT	0.000685882	-8.31289e-05	-0.00127066	-0.000560843	0.000727879	-0.00125679	0.00109654	-1.90267e-05	0.00109499	0.00117689
BRI.556_CATCCCAAGTTTCAGC	0.00169138	0.000873184	-0.00420899	0.00269068	-0.00343625	0.00234361	-0.000316268	0.00193253	0.00367522	0.00137515
BRI.556_CATCCCACACCATAAC	0.00186522	-0.000823203	-3.55749e-05	0.00299198	0.000152544	0.000258358	-0.00157138	-0.00150581	-0.000771861	-0.00220138
BRI.556_CATCCCACAGAGTTCT	-0.00126356	-0.000497103	-0.00117192	0.000479007	0.000347775	-8.07754e-05	0.000377211	0.00122163	0.000465005	-0.000829223
BRI.556_CATCCCAGTATCTTCT	0.00178528	0.000196535	4.76472e-05	0.000856763	-0.0017198	0.000965352	0.00179322	4.73432e-06	-0.000773683	-0.000683251
BRI.556_CATCCCAGTCGAATTC	-0.000402578	-0.00235091	-0.000865449	-6.42524e-05	-0.00106157	0.000300544	-0.00316045	-5.90719e-05	0.000527421	-0.00213599
BRI.556_CATCCCAGTCTTACTT	-0.000362679	0.000772131	-0.00328997	9.07331e-05	-0.000374646	0.00370644	0.000106597	0.00171297	0.000438962	-0.00121541
BRI.556_CATCCCAGTCTTCTAT	0.0023331	-0.000958405	-0.000558391	0.00132107	-0.000428812	0.00105044	0.00122558	0.00121989	-8.65692e-05	-0.00074018
BRI.556_CATCCCAGTTGGAGAC	-0.00164535	0.00165106	-0.000106061	0.000189887	3.76926e-05	-0.000504382	-0.000421883	4.13635e-05	-2.7115e-05	-0.000330652
BRI.556_CATCCCATCAACGTGT	-0.0035057	0.00343827	0.00166491	-0.00100322	-0.00022591	-0.000969182	0.00203904	0.000439078	0.000261253	-0.000104021
BRI.556_CATCCCATCACTCACC	0.000439909	0.000606899	-0.000268975	0.00238381	0.00111353	-0.00104032	0.00106785	0.000260521	-0.00133942	0.000106793
BRI.556_CATCCCATCCAAGAGG	0.00152851	7.35196e-05	-0.00018967	0.00173946	-1.36213e-05	-0.000223865	0.000973065	0.000431943	0.000335787	-0.000563502
BRI.556_CATCCCATCCGTGTAA	0.00101541	0.000297223	-0.0035084	0.000376634	0.000908626	0.00136734	0.000787764	0.00224234	0.0014787	-0.000826329
BRI.556_CATCCCATCGATAACC	0.00105187	0.000963813	-0.00509788	-0.00056701	-0.00140098	0.00186765	0.00129307	0.00148238	0.00102289	-0.0012418
BRI.556_CATCCGTAGAACTCCT	-0.00154648	0.00020758	-0.000877134	0.00241238	0.000298911	0.000943221	0.000124716	0.00124478	0.000330913	0.00181663
BRI.556_CATCCGTAGATGAAGG	0.000176089	-0.00247909	-0.00433734	0.00116597	-0.00240142	0.00271355	-0.00148307	0.00230665	0.00124604	-4.84577e-05
BRI.556_CATCCGTAGGCACAAC	0.00150801	0.000295331	-0.000272174	0.00222262	-0.000482791	0.00115433	-0.000705418	0.00121741	0.000431992	-0.000913141
BRI.556_CATCCGTCAACTTCTT	0.000257973	0.000759741	-0.000269327	0.00245512	0.000508792	-0.00149337	0.00205727	-0.000166716	-0.000979926	3.03845e-05
BRI.556_CATCCGTCAGCGCGTT	-0.000413477	-0.00219546	0.000793104	-0.000833666	0.00137464	-0.000842276	-0.00265012	0.00113443	-0.00135395	0.00160926
BRI.556_CATCCGTCAGGCGATA	0.00191033	-0.000123733	0.000660634	0.000627262	-0.00179965	0.00142499	0.000411873	-0.000488439	6.35134e-05	-0.00161714
BRI.556_CATCCGTGTCATGCAT	0.000975859	0.000334265	0.000329081	0.00028203	-0.0021456	6.49434e-05	0.00220498	-0.000607232	-0.00136012	0.000477879
BRI.556_CATCCGTGTGGGTTGA	0.00188109	-0.00016664	0.000313795	0.000722616	-0.000958103	0.00126491	0.00106448	0.00170097	0.000446822	0.000137101
BRI.556_CATCCGTGTTTCGTAG	0.00104813	-0.000174402	-0.0010169	-0.00173758	-0.000320116	0.000565825	0.00155721	0.000995147	0.00142933	0.000742651
BRI.556_CATCCGTTCAAACCTG	-0.000297659	-0.00270431	-0.00176006	0.00296304	0.00204519	0.00205727	0.000722072	-0.00391524	0.00357589	0.00247586
BRI.556_CATCCGTTCATTGCGA	0.00103196	0.000641867	-0.00348319	0.00125239	0.00207239	-0.00108837	2.46136e-05	0.00129399	0.00084639	-0.000986665
BRI.556_CATCCGTTCCAAAGGG	0.00231136	-0.000840518	-0.00107636	-0.00101051	0.000431092	-0.000199293	0.000207975	0.000816212	0.000450919	-7.40086e-05
BRI.556_CATCGCTAGGCACTCC	0.0021681	-0.000600672	-0.00229723	-0.00113425	0.00302485	-0.00255128	0.00217743	0.00102639	-0.000268963	0.00214845
BRI.556_CATCGCTAGGCGATAC	-0.00131168	-0.00162996	-0.0013908	-0.000772281	-0.00202518	0.000215099	-0.00235077	-0.000518799	-1.70008e-05	0.00105931
BRI.556_CATCGCTAGTAGACCG	0.00171584	-0.000214302	-0.00261564	0.000502222	-0.000219821	0.00102766	0.000760624	0.00139445	0.0019217	-0.00196803
BRI.556_CATCGCTAGTAGTCCT	-0.00112764	0.00080946	0.000266294	-0.00040415	0.0013243	-8.11972e-05	0.000554794	0.000622537	-0.00020077	-0.000316682
BRI.556_CATCGCTCAGCCGGTT	0.0015235	0.000240818	-0.00418508	0.00119058	0.000120896	-0.000595511	0.00174165	0.00112218	0.000679883	-0.000319081
BRI.556_CATCGCTCAGCTCTGG	0.00268608	-0.000334136	-0.00577873	0.00144138	5.01983e-05	0.00125998	-0.00134388	0.00138094	0.00173683	0.00123938
BRI.556_CATCGCTCATTCACAG	-0.000371321	-0.00126131	-8.55892e-05	-0.000484249	-0.000978923	0.00342545	-0.00152577	0.00155898	0.000213319	-0.000243149
BRI.556_CATCGCTGTGCAGTGA	0.00041336	0.000864071	-0.00322159	-0.000750067	1.96082e-05	0.000599121	-0.00155797	0.000557383	0.000956828	-0.00195512
BRI.556_CATCGCTGTGTCCGGT	0.00137949	-7.7225e-05	-5.31397e-05	0.000808306	-0.000362543	0.00238073	9.47553e-05	0.00126617	-0.000342179	-0.00186779
BRI.556_CATCGCTGTTGGACCC	-0.000523195	-0.000963313	-0.00316887	0.000771489	0.000328956	0.00213781	-0.00101968	0.00207255	-0.000935428	0.00085005
BRI.556_CATCGCTTCGGAACTT	0.000648838	0.000336765	-0.000328996	0.000363785	-0.00190588	0.00154293	0.00244497	0.00107973	5.8903e-05	-0.000906916
BRI.556_CATCGCTTCTTCCCGA	0.001147	7.49307e-06	-0.00252594	0.000320975	-0.000301824	0.000810224	0.000417723	0.000340061	-0.000700414	-0.00115486
BRI.556_CATCGGGAGACGATAT	0.000569209	9.64311e-06	-0.00206092	-0.00105585	0.000765038	0.0019069	-0.000567678	0.0013033	0.000259883	-0.000378653
BRI.556_CATCGGGAGAGCACTG	-0.000330056	-0.00315749	-0.00065791	-0.00188857	-0.00304227	0.00231682	-0.0022405	0.00101089	-0.000282511	0.00113817
BRI.556_CATCGGGAGCCTCAAT	0.000983869	0.00123036	-0.00353087	0.000973201	0.000220258	-0.001646	0.00100544	0.000394393	-0.000228948	0.000541902
BRI.556_CATCGGGAGGACGCTA	-0.00078367	-0.000654691	-0.00343275	0.000962025	-0.00170026	0.000394008	-0.0011051	0.00109788	0.00122293	-0.00428846
BRI.556_CATCGGGAGGCTGGAT	0.000299304	-0.00295744	0.000795416	-0.000357037	8.12938e-05	-0.00113697	-0.00266556	3.27989e-05	0.000556877	0.00197729
BRI.556_CATCGGGCAGCCGTCA	-3.8904e-05	-0.00268733	0.000315509	-0.000840648	3.91457e-05	-0.00159275	-0.00162398	-9.33941e-05	-0.000233297	0.00245107
BRI.556_CATCGGGCAGGCACTC	0.00188924	-0.000761944	0.00215047	-0.000672589	0.000513308	-4.98335e-05	-8.13582e-06	-0.000143551	-4.0291e-06	9.8181e-05
BRI.556_CATCGGGGTAATTAGG	-6.53378e-05	0.00058251	0.000320633	0.00138277	-0.000331581	-0.000734222	0.00143442	0.000444474	-0.00053979	0.000401771
BRI.556_CATCGGGGTACGGTTT	-0.00139811	0.000925042	9.55929e-05	-0.000460219	-0.000108102	-0.00068051	0.000424072	0.000110068	0.000249049	-0.00161693
BRI.556_CATCGGGGTGTGGTCC	-0.000464215	-0.00172436	0.000790332	-0.00127485	-0.000262454	-0.000433606	-0.00248363	0.00048637	-0.00037132	-0.00148786
BRI.556_CATCGGGTCATGAGTC	-0.00080256	-0.000781739	0.000520823	-0.00167556	0.001011	0.00403278	-0.00166652	-0.00266083	0.00164192	0.000387627
BRI.556_CATCGGGTCCACCTCA	-0.00128518	-0.00091773	-0.000197703	-0.000499057	0.00109502	0.00107787	-0.00250029	0.000829774	-0.000935457	-0.000274717
BRI.556_CATCGTCAGCTCGGCT	0.000857553	0.000230318	-0.00346628	-0.00102323	-0.00141721	0.000649807	0.00136254	0.000554525	0.000509022	0.000211052
BRI.556_CATCGTCAGGTTCACT	-0.000761317	-0.00116054	0.000369503	-0.000175592	0.000540846	4.919e-05	-0.00272503	1.26724e-05	-6.69353e-05	0.00109598
BRI.556_CATCGTCAGTCCCAAT	0.00237464	-0.00112491	-0.00342732	-0.00144573	0.00102005	0.00171048	0.000178113	0.00255839	0.00206318	-0.000443072
BRI.556_CATCGTCCACACACGC	-0.00162633	-0.000788571	-0.000574716	-0.000501047	0.00155981	0.000930847	-0.00230846	0.000926581	-0.00192634	0.00156523
BRI.556_CATCGTCCAGTATTCG	0.000548855	0.000731515	-0.00281866	-0.000639569	0.000468095	0.000345334	0.00136329	0.00117085	4.84886e-06	0.000724809
BRI.556_CATCGTCCATCAGCAT	-0.000373496	-0.00238971	-0.00132598	0.00124771	0.00162762	0.00265373	-0.000998597	-0.00524082	0.00324883	0.000645216
BRI.556_CATCGTCGTCTCGGGT	0.000673276	0.000207319	0.000739267	0.000133492	0.00104205	0.000490965	8.35363e-05	-0.000224019	-0.000811617	-0.000435515
BRI.556_CATCGTCGTCTCTCTG	0.000628054	0.000614627	-0.00361493	0.00106106	0.00197414	-0.000114013	0.000386096	0.0017481	0.00194894	-0.00102192
BRI.556_CATCGTCGTGTCACAT	0.000306218	0.00120718	-0.00186081	-0.00109117	-0.00116615	-0.000261117	-0.00171071	-0.000166035	-0.00042042	-0.000585565
BRI.556_CATCGTCTCAAGCCCG	0.000795842	0.000347058	-0.00246891	-0.0015392	-0.00150125	0.00156571	-0.000288979	0.000242808	0.000335729	1.99557e-05
BRI.556_CATCGTCTCAGCGCGT	-0.00092825	0.00121695	-0.000397061	-0.000382782	0.000999621	0.00140792	-0.000754574	0.000134986	-0.00065604	0.000929727
BRI.556_CATCGTCTCCACTGAA	0.00155115	0.000367591	0.000642666	0.000414857	-0.00163325	0.000817218	0.000727131	-0.000430301	-0.000388823	8.02911e-05
BRI.556_CATCGTCTCGATCCCT	1.0147e-05	0.000675178	0.000216206	0.000278845	-0.00149005	0.000348867	0.000915544	-0.000285432	-0.000396197	0.00145594
BRI.556_CATCGTCTCTCCTGTG	-0.000937152	-0.000677821	0.000464901	-0.000745973	0.000575888	-0.00012409	-0.00163821	5.72047e-05	-1.85007e-05	-0.000679327
BRI.556_CATCGTCTCTTGCGCT	0.00171813	0.0011217	-0.00161202	0.000299827	0.000486362	0.00205868	-0.00187572	0.000337283	-0.000759206	0.000924161
BRI.556_CATGAGTAGAACCGCA	0.00136137	-3.13097e-06	0.000742543	0.00138666	0.000193655	0.000549858	-3.20242e-05	-5.78815e-05	-0.000379661	-0.00159211
BRI.556_CATGAGTAGCCTATTG	0.00164242	-0.00034635	0.00232817	-0.000503405	-0.0013222	-0.00255494	0.000775763	0.00177555	0.00528298	-0.000306546
BRI.556_CATGAGTCAGCTACAT	-0.000961979	0.000813502	-0.000376562	-0.000287371	0.00027476	-0.000230855	-0.000458869	-0.00013005	1.38354e-06	-8.94294e-05
BRI.556_CATGAGTCAGGAATCG	0.00250063	-0.000108178	-0.000186609	0.00190174	-0.0029313	-0.000364471	7.66664e-05	0.00120601	0.00345681	0.00228815
BRI.556_CATGAGTCAGGGCTTC	0.00139562	-0.000725809	-0.00303046	0.00145177	-0.000805728	0.00104779	-0.0024205	0.00229759	0.001222	-0.000449207
BRI.556_CATGAGTGTGAGCTCC	0.00189112	-0.000603114	-0.0049394	0.00464054	-0.00185301	-0.00165558	0.000758261	0.0013587	0.00206145	-5.57828e-07
BRI.556_CATGAGTTCACGACTA	9.24184e-05	0.000343173	-0.000243147	0.000769058	-0.00205534	-0.0010273	0.00174193	-0.000565643	0.000390652	0.000640703
BRI.556_CATGAGTTCAGCATTG	-0.000105479	-0.00269472	0.000242998	0.000430423	0.0022896	0.000784506	-0.00454146	0.000369829	-3.97526e-06	0.000565634
BRI.556_CATGAGTTCCAAGAGG	0.00150452	0.000623196	-0.000106725	0.00135275	-0.000738814	0.00151816	0.00119718	0.000671306	-0.00140128	0.00127382
BRI.556_CATGAGTTCCAGCACG	0.000614094	-0.000228592	-0.00327741	0.00014329	0.00188512	0.00285788	0.000848766	0.00192443	-0.000662208	-0.000593603
BRI.556_CATGAGTTCCGCCTAT	0.00211964	0.000848434	-0.00151708	0.00257134	-0.00153146	0.00111536	-0.00124657	0.000796879	0.00110138	-0.000959827
BRI.556_CATGAGTTCCGTACGG	-0.00111836	0.00102551	-8.93465e-05	-0.00066809	-0.000372364	-0.000232564	0.00151961	-4.26217e-06	-0.000333049	0.000349607
BRI.556_CATGAGTTCGTCAAAC	-0.000458664	-0.00215684	-4.28439e-05	0.000477894	0.000227178	-0.000388698	-0.00370793	0.000548779	-0.000998111	0.000123455
BRI.556_CATGCAAAGACGAGCT	0.000922999	0.000288012	-0.00183411	-4.959e-05	0.000796467	0.00185881	-0.00204538	0.00109003	-0.000526848	0.000600849
BRI.556_CATGCAAAGATTACCC	-0.000197374	-0.00173584	0.000145575	-0.000314975	-0.000645408	0.000198274	-0.0010141	0.000644484	-9.04518e-05	0.00299965
BRI.556_CATGCAAAGTAACAGT	0.00118152	0.00135179	-0.00532787	0.00204948	-0.00174779	-0.00143717	0.000206374	0.000197404	0.00143194	-0.000553674
BRI.556_CATGCAAAGTAATACG	-0.000623791	-0.00139336	-7.67554e-05	-0.000426018	6.29557e-05	0.000160922	-0.00446345	-0.00102955	2.24691e-05	-0.000141082
BRI.556_CATGCAACAACCGATT	0.00178866	-0.000195838	0.00029596	0.00175452	-0.0011651	-0.000113016	9.81949e-07	-0.00019041	2.21075e-05	-0.000514995
BRI.556_CATGCAACAGAAATCA	-0.000729722	-0.000381395	-0.00100373	0.00335221	0.0010309	-0.000620566	-0.00206113	0.000551676	-6.50419e-05	-0.00105194
BRI.556_CATGCAAGTTACGCCG	0.0016126	0.000578946	-0.00191474	0.000157428	-0.000586525	0.00186595	-0.00133264	0.000516092	0.000346854	0.000287995
BRI.556_CATGCAATCACACGAT	4.8421e-05	-0.00321816	-0.00121617	0.00201542	0.000432432	1.67883e-06	0.000731315	-0.00595288	0.00329443	0.00322957
BRI.556_CATGCAATCAGCTGAT	-0.000237351	0.000432189	-0.000365332	0.00109014	-0.000872969	-0.000221418	0.00141751	0.000842467	0.000157122	0.00030929
BRI.556_CATGCAATCCGCGAGT	0.00125662	-0.000652569	-0.00374722	-0.000128065	-0.00063172	-0.00180885	-0.000825611	0.000647041	0.00107811	0.000189021
BRI.556_CATGCAATCTGAGTCA	-0.000102264	-0.000230715	-0.00139202	-0.00166378	0.000470124	0.00473821	-0.000670932	-0.00207658	0.00128865	0.000469016
BRI.556_CATGCCTAGAACGCGT	0.000173663	0.002004	0.00104445	6.33047e-05	-0.00090066	-0.000557386	0.000118581	0.00162381	0.00262756	0.00145733
BRI.556_CATGCCTAGAGGATGA	-0.00223617	0.00214105	0.000357036	-0.000917	0.00026514	0.000311126	0.000695986	-0.000506315	-0.00179737	0.00127747
BRI.556_CATGCCTAGAGGCTGT	0.00106304	0.000521502	-0.00326318	0.000496088	-0.000220527	-0.000101892	-0.00108143	5.29571e-08	0.000633919	-0.00210731
BRI.556_CATGCCTAGTATGACA	-0.000188464	-0.00212027	0.00174673	-8.48601e-05	0.0015144	-0.00216658	-0.00164056	0.000693145	-0.000818251	0.00400216
BRI.556_CATGCCTAGTGCCGAA	-0.00101356	-0.0027496	0.00090948	-0.00214904	0.000851755	0.00109827	-0.00325407	0.00144305	-0.000536362	0.00268731
BRI.556_CATGCCTAGTGTTGTC	-0.000110632	0.000643806	-0.000169494	0.00225082	0.00155619	-0.000292117	0.000212071	0.000654025	-0.000289064	-0.000252007
BRI.556_CATGCCTCAAGTTCCA	0.00130883	-0.000107924	-0.00449133	0.000189848	0.000301474	0.00175592	0.00178552	0.00252235	0.00153632	-0.00151518
BRI.556_CATGCCTCAGAGGCAT	0.000562867	-0.00206405	-0.00185597	0.0017925	-0.00104106	-0.00123777	-0.00161938	7.06869e-06	-0.00024356	0.00114253
BRI.556_CATGCCTCAGCAGTGA	-0.00104208	-0.00222825	-6.71125e-05	-0.000136392	-0.00026746	-0.000411668	-0.00272574	0.000446456	0.00048326	-0.00108734
BRI.556_CATGCCTCAGTTTCGA	-0.00135861	0.00139612	-0.000199583	0.000624153	0.000376382	-0.000319462	0.000545831	0.000247288	-0.000584658	-0.000154457
BRI.556_CATGCCTCATGCGTGC	-0.000616504	-0.00162742	-0.000714293	-4.04137e-05	0.00223079	0.00300662	-0.000243707	-0.00302502	0.00301887	0.00162495
BRI.556_CATGCCTGTACTCAAC	0.00164866	0.000279364	-0.00502701	0.00198084	0.000842542	0.000763318	0.00125503	0.00311079	0.00210669	-0.000555705
BRI.556_CATGCCTGTATACCTG	0.000306561	-0.0023241	-0.00155918	0.000611727	0.00201121	0.00241094	0.00100332	-0.00300489	0.00372506	-0.00271832
BRI.556_CATGCCTGTCGCATGC	0.000291333	0.000237192	-0.00348313	6.28617e-05	4.92449e-05	0.00176654	-0.00032393	0.0010441	0.000571575	-0.000721839
BRI.556_CATGCCTGTCTACAAC	0.00200192	-0.000500614	-0.00458094	0.00252076	0.000685867	0.000472866	0.00226063	0.00288648	0.00227894	0.000394916
BRI.556_CATGCCTGTCTGCGCA	-0.000749642	0.000214403	-0.00189724	0.00404752	0.00219248	0.000118567	0.00154474	0.000488645	0.00197203	0.000838877
BRI.556_CATGCCTGTGCCTTCT	0.00112665	0.000148136	-0.00366774	0.000284793	0.00146195	0.000637091	0.000277162	0.0013315	0.000374004	0.000889146
BRI.556_CATGCCTTCGATACGT	-0.000511163	-0.000573072	-0.000298486	0.00101023	0.000519927	0.000799158	-0.000635228	0.00132761	0.000350295	0.00174065
BRI.556_CATGCCTTCGTAACTG	-0.000866151	-0.00251736	-0.0012794	-0.000360172	-0.000467859	0.000616973	0.00129329	0.00216392	8.49737e-05	0.00159992
BRI.556_CATGCCTTCTGACAGT	-0.00106197	-0.00185072	0.000948808	-0.00117558	-0.00150107	-0.000219424	-0.00171869	-8.47537e-05	8.58506e-05	0.000516007
BRI.556_CATGCGGAGATGTTCC	0.00127982	-0.000387942	-0.00292588	0.000490168	0.00100368	0.00306907	-0.000928105	0.00190249	-0.000179797	0.00091968
BRI.556_CATGCGGCAAATTGGA	-0.00052348	-0.00139379	1.98685e-06	-0.000848919	0.000853221	0.000960208	-0.00282659	0.000692192	-0.000642613	0.00143183
BRI.556_CATGCGGCACGGCACT	0.0028014	-0.000344161	-0.0024552	0.00105446	0.00048658	0.00110273	0.0016155	0.000558598	-0.000292301	0.000407328
BRI.556_CATGCGGGTAAGATTG	0.0010531	0.000368659	-0.000506687	0.000555924	-0.00167232	0.00289343	-0.000536218	0.00172206	0.00204769	0.00188573
BRI.556_CATGCGGGTGTGGTCC	0.00139379	-0.00017272	-0.00283833	-0.00184774	-0.00041572	0.000219701	-0.000154475	-0.000371001	0.000883059	-0.000807664
BRI.556_CATGCGGGTTGTTGAC	-0.00239025	0.00243923	0.00107064	-0.000165793	-0.000288592	-0.00116801	0.00128026	0.000303935	0.00142439	-0.000971356
BRI.556_CATGCGGTCTCTATAC	-0.00207945	0.00205575	-3.60515e-06	-6.91289e-05	0.000545361	-0.00100103	-0.00027899	-0.000558671	-0.000591448	-3.00903e-05
BRI.556_CATGCTCAGCGACAGT	0.00136387	0.000970949	-0.00522757	0.00113375	-0.00172946	-0.00198825	0.0015513	0.000700945	0.00143374	-0.000627159
BRI.556_CATGCTCAGCTGGAGT	0.00112985	-0.000189373	-0.00414532	0.000218417	0.000984531	0.000404357	-0.000288641	0.000820074	0.0010482	-0.00155788
BRI.556_CATGCTCAGTCAAGCG	-0.000999735	-0.00120063	-0.000797699	0.000695084	-0.00124303	0.000520495	-0.000257202	0.000909083	-0.000454097	0.00190693
BRI.556_CATGCTCCAATGACCT	-0.000676895	0.00122554	-0.000748449	0.000960296	0.0014868	1.93618e-05	0.000318645	0.000812216	-0.000309346	-0.000423282
BRI.556_CATGCTCCACCCTGTT	0.00150183	-0.000159798	-0.00228569	0.000139442	0.00255457	-0.00167886	0.000835278	0.00115329	-0.000585275	-0.000929063
BRI.556_CATGCTCCACGACAAG	-0.000451949	0.00182776	0.000250519	0.00103005	-0.00100093	-0.000290364	-0.0013949	0.000225474	0.00135165	0.00163135
BRI.556_CATGCTCCAGGTATGG	0.00310036	-0.000133203	-0.00538481	0.00163571	0.000547652	0.000530936	0.000826668	0.00235561	0.00144831	0.00138355
BRI.556_CATGCTCCATACGCAT	0.000565254	0.00013384	0.000861766	0.000360731	8.17846e-05	-0.000208924	-0.000378465	-0.000621187	-0.00158746	-8.78947e-05
BRI.556_CATGCTCCATCTTAGG	0.000611884	-0.000112062	-0.00373572	0.00078161	0.000433991	0.00423108	-0.000744962	0.00159283	0.00055033	0.000138865
BRI.556_CATGCTCGTGGATGAC	0.000238647	3.30804e-05	-0.00328775	0.000254304	0.00127261	0.00339286	-0.00136648	0.0018278	0.000869836	-0.000930756
BRI.556_CATGCTCGTTCAAAGA	0.000852088	0.000716222	-6.74519e-05	0.00042705	-0.00145939	0.00124794	0.000928103	-0.000200211	-0.000353761	-0.000468544
BRI.556_CATGCTCGTTCCTTGC	0.000625937	-0.000819651	-0.000417631	0.00219671	-3.90489e-05	-0.00067501	0.000591557	0.000121265	-0.00115398	-0.00167588
BRI.556_CATGCTCGTTGGGTAG	0.00159789	-0.00049644	-0.00144917	-0.00180712	0.00121232	0.00251747	-0.0011954	0.00121257	-0.000481837	-0.000257735
BRI.556_CATGCTCTCCCATTCG	-0.00138171	0.000621818	-0.000517532	0.00164614	0.00263087	0.000747689	-0.0009314	-0.00122989	0.000578074	0.000415842
BRI.556_CATGCTCTCCGGTAAT	0.000569978	0.000723659	-0.00398686	-0.00139354	-0.00129327	0.00435435	0.000976296	0.00192918	8.16901e-05	-0.000108034
BRI.556_CATGGATAGCATTGTC	-0.00152063	0.000875714	0.000271723	-0.000676708	-8.74143e-06	0.00213865	-0.00117141	-0.000980697	-0.000276795	0.000940554
BRI.556_CATGGATAGCATTTCG	-0.0011791	0.00120373	-0.000434052	-4.23597e-05	0.00135125	0.000754523	-0.000209625	0.000749956	-3.71026e-06	-3.76447e-05
BRI.556_CATGGATAGCGCCCAT	0.000751512	-0.000451527	-0.0018541	-0.000542594	-0.000228029	0.000800141	0.000671997	0.000889506	0.00051621	-0.000554344
BRI.556_CATGGATAGGTAGGCT	-0.000720066	-0.00203793	0.000542943	-0.00208652	-0.00149027	0.00206907	-0.00381572	-9.21457e-05	-0.000964796	0.00113886
BRI.556_CATGGATAGTGCAAAT	0.00196277	0.000800441	-0.00262246	0.000155449	0.00102216	0.000322541	-0.00207998	0.000670086	-0.00047473	-0.000526389
BRI.556_CATGGATCACAGTCAT	0.00144959	-0.000176468	0.000141108	0.00204429	-0.000828494	1.59404e-05	-4.8258e-05	-0.000423016	-0.00074156	-0.000494932
BRI.556_CATGGATCAGACACAG	0.00077894	0.00107032	-0.00242266	-0.000224756	-0.000353988	-0.000610098	-0.00113168	0.000316493	0.000156291	-0.00147373
BRI.556_CATGGATCAGCACAAG	-0.000657338	-0.00218665	-0.00234091	0.000345909	-0.000909189	-0.000278458	-0.000759111	0.00148474	0.00123995	-0.00282642
BRI.556_CATGGATCAGTTACCA	-0.00115505	-0.00124069	-0.00113023	0.000808826	-0.000701007	-0.000691783	-0.000703827	0.000777713	0.000677623	-0.00116994
BRI.556_CATGGATGTTAGCGGA	0.000875891	0.00024845	0.000268853	0.000392102	-0.000565239	0.000922438	0.00107039	-0.000279555	-0.00158523	-0.000492635
BRI.556_CATGGATTCACCCTCA	-0.000752583	0.000546403	0.00105818	-0.000530382	0.0008008	-0.00190839	0.00121657	0.000256119	0.000680383	-0.0014863
BRI.556_CATGGATTCATCCCGT	0.00239126	-0.000789745	0.00116678	0.000712266	-0.000248673	-0.0024	-0.000326996	-0.00135351	-0.00126941	0.000241745
BRI.556_CATGGATTCCCAAGCG	-0.00102034	-0.00118711	0.000111507	-0.00017162	-0.000108024	0.00112208	0.000279685	-0.00497098	0.00207824	0.000175045
BRI.556_CATGGATTCCTCTGCA	-0.000286327	-0.0027439	0.000457158	-0.000525343	-0.000111643	-0.00285937	-0.0025352	-0.000831692	0.000535986	0.00178771
BRI.556_CATGGATTCGATTTCT	0.00181223	-0.000265922	-0.0028753	-0.00123385	-0.000382746	0.000452041	3.06841e-05	0.00112602	0.00128072	-5.72483e-05
BRI.556_CATGGATTCTACCACC	-0.00192217	0.00186822	0.00100621	-0.000856463	0.00162138	-0.000322279	0.00024565	0.000781722	0.00159407	-0.00144514
BRI.556_CATGGATTCTCCTACG	0.00156447	-0.00050987	-0.00445066	0.000991206	0.000458182	0.00259467	-0.000175904	0.00223724	0.00162444	-0.000458059
BRI.556_CATGGATTCTGGCCAG	0.00128582	-0.000328321	0.000456758	0.00124556	0.000517099	-0.00024522	0.000939989	0.000635449	0.000558962	-0.00105025
BRI.556_CATGGTAAGAGGACTC	9.41221e-05	0.00122463	-0.00375666	-0.00174885	-0.00144473	0.00446456	-0.00111973	0.00140582	-0.000553421	-0.0015379
BRI.556_CATGGTAAGGAGCAAA	0.00105163	0.000397062	-0.00321669	-0.000994643	-0.000201716	0.0017813	-9.85518e-05	0.00156379	0.00125691	-0.00160553
BRI.556_CATGGTAAGGCGTTGA	0.00143839	-0.00033416	0.000799782	0.000913034	0.00120982	0.00174035	-0.000959374	4.19907e-05	-0.000355227	-0.00233352
BRI.556_CATGGTAAGGTAGATT	0.00168849	-0.000812721	-0.00452833	0.000264931	0.000147826	0.000307896	-0.000518478	0.00209953	0.00183401	-0.000578588
BRI.556_CATGGTACAACCAACT	-0.000389293	0.00109182	-0.000262181	-0.00031131	-0.000198388	0.000615738	0.00190614	-4.24662e-05	-0.0011	-0.0004582
BRI.556_CATGGTACACTACGGC	0.00218375	-0.000344437	-0.00287411	0.00052183	-9.21659e-05	-0.00249327	0.00158207	0.000916993	0.000798153	0.000447459
BRI.556_CATGGTACATAGTCGT	-0.000222508	-0.00202	0.000961581	-0.00316753	-0.00139235	0.00186335	-0.000182631	0.00136809	-0.00117149	0.00281219
BRI.556_CATGGTAGTAATCAGA	0.00132768	0.000271714	-0.000223868	0.00262599	0.000149429	0.00173904	-0.000577256	0.00127328	0.000742772	-0.000803876
BRI.556_CATGGTAGTACAGTAA	0.00190318	0.000354017	-0.00435444	0.000299669	-0.000763522	-8.84976e-05	0.000112993	0.00108631	0.00130387	-0.000196522
BRI.556_CATGGTAGTGATAGAT	-0.000886051	0.00038732	-0.000122869	-4.09907e-05	3.04759e-05	0.00126381	-0.00130816	5.60316e-05	0.000711764	-0.000294148
BRI.556_CATGGTAGTGGCGCTT	0.00232788	-0.000564564	-0.0020304	0.000331051	0.000374092	0.000615324	0.000652275	0.000657079	0.000162727	-0.000687524
BRI.556_CATGGTAGTGTCCACG	-0.000334396	-0.00189593	-0.00196885	-0.00118005	0.0014742	0.000639069	-0.00228381	0.00132878	0.000495384	-0.00117474
BRI.556_CATGGTAGTTCTCACC	-0.000916905	-0.00270169	-0.00107034	-0.00105264	0.000564916	0.00195803	-0.00156238	0.00155622	-0.000608284	0.00189644
BRI.556_CATGGTATCACGTAGT	0.00103923	-0.000512669	0.00101163	-0.000115019	-0.00102491	-0.000682699	0.00116195	-0.000902149	-0.000301366	-0.0013561
BRI.556_CATGGTATCAGACTGT	0.00255023	-0.00139819	-0.0019568	0.000374554	0.00370718	-0.00354215	-0.00183935	-0.000461553	0.000599708	0.000532581
BRI.556_CATTCATAGCTGGCCT	0.00067969	0.000877053	-0.000982347	0.00374621	7.20985e-05	-0.000603448	0.000774263	0.00105899	-0.000345489	0.000555959
BRI.556_CATTCATCAAACGGCA	-0.00169158	0.00118054	0.000435396	-7.61805e-05	-3.27106e-05	0.00011592	0.000635589	0.000428435	-0.000660319	-9.13457e-05
BRI.556_CATTCATCAAAGAGTT	0.00152192	-0.000576842	-0.00422611	0.00117783	0.00220495	0.00244863	0.000410508	0.00343361	0.00100017	8.13022e-05
BRI.556_CATTCATCAACGATCT	0.00140886	-0.000273432	0.000972883	0.000721419	0.000391069	-0.000726142	0.00140637	-0.000164491	-0.0012	-3.09164e-05
BRI.556_CATTCATCAAGTAGTA	0.0013426	-4.13723e-05	-0.00375959	0.00258968	0.00015697	0.000404795	0.000168698	-1.11633e-05	0.000881426	0.000419021
BRI.556_CATTCATCATAGTCAC	-0.00161073	0.0012087	7.07387e-05	-0.000879701	0.00051561	-0.000811661	0.000201703	-0.000471006	-0.00044136	-0.000543562
BRI.556_CATTCATCATCCGAAT	0.00165116	-0.000180641	-0.000173535	0.00327321	-0.000274812	-0.000167705	4.33199e-05	7.85297e-05	-0.000283811	-0.00112171
BRI.556_CATTCATGTAGGACTG	0.00107835	0.000485563	-0.000259316	0.000381544	-0.00044839	0.00233145	-0.000114232	0.000540627	-0.000268948	-0.000773838
BRI.556_CATTCATGTCGTTGGC	0.00054713	0.00121578	-0.00258713	-0.000848793	-0.00181502	0.000942998	-0.00028598	0.000369659	0.000698189	-0.000624813
BRI.556_CATTCATGTGCTGCAC	-0.00133901	0.00123193	0.000198285	-0.000717366	0.000588126	-0.000496137	0.000386827	0.000302255	0.000234492	-0.000475494
BRI.556_CATTCATTCACCATCC	0.00189715	0.00027296	-0.000625322	0.00333348	0.00114887	-0.000602435	0.00149266	0.000908431	-0.00161923	-0.000640968
BRI.556_CATTCATTCCCTATTA	0.00118006	-0.00149704	-0.00292028	-2.61614e-05	-0.000663295	0.000789924	0.00490532	0.00230325	0.00117235	0.00181045
BRI.556_CATTCATTCCGCACTT	0.00228269	-0.000542236	-0.00033594	0.00272059	-0.000928025	-0.000196246	0.00224025	0.000924027	-0.000160219	0.000471207
BRI.556_CATTCATTCTTCGGTC	0.00173086	4.47734e-05	-0.00309787	0.00103581	-0.00093256	0.00306968	-4.65623e-05	0.000631172	1.50864e-05	0.000223172
BRI.556_CATTCCGAGAAAGCGA	0.000213575	0.000812222	-0.00229934	0.000114161	0.00155443	0.000185214	0.000585802	0.00180252	0.00155271	-0.00197884
BRI.556_CATTCCGAGTGGATTA	-0.000529239	-0.00159172	0.00081064	-0.00182576	-0.000263655	0.00100964	-0.00377027	-0.000402125	-0.000149597	-0.00122352
BRI.556_CATTCCGCAAATGGAT	-0.00161395	0.00243248	0.00103269	-0.00110208	-0.000246678	0.000570248	0.000272957	0.000148671	0.000858115	-0.000145111
BRI.556_CATTCCGCACACACGC	0.00211502	-0.000214797	-0.00112317	0.00495155	-0.00088306	-0.00092817	0.00174191	0.000246393	-0.000186545	-0.00174816
BRI.556_CATTCCGCATCTCCCA	-0.00174821	0.00164484	0.000345039	0.000485977	0.000978662	-0.000181971	-6.3588e-05	-0.000460875	-0.000534217	0.000648996
BRI.556_CATTCCGGTAGTCGGA	-0.00193588	0.00185244	-0.00016829	-0.000186294	0.000632773	0.000120564	0.000160819	0.000199864	-0.000526092	-9.30677e-05
BRI.556_CATTCCGGTCTAGGTT	0.000514343	0.000190085	0.000397981	0.000307677	-0.000339359	-0.000559823	0.000667873	-0.000808228	-0.000513116	-0.000585704
BRI.556_CATTCCGTCATTGGTG	0.000863781	-0.00061898	-0.00345308	-0.000239592	0.00098318	0.00362143	0.00031238	0.00188224	0.00165136	-0.00130828
BRI.556_CATTCCGTCCATTGGA	0.00150763	-6.97661e-05	0.000310025	0.00102814	-0.00149953	-0.000609454	0.00021346	-0.000715662	-0.000756893	-0.000303474
BRI.556_CATTCCGTCGGTGAAG	0.00270745	-6.64528e-05	-0.00309886	0.00126674	4.53096e-05	0.00186824	0.00074235	0.00175377	0.000203955	0.000303931
BRI.556_CATTCTAAGAGGTTTA	-0.000444019	-0.00186787	-0.000814386	-0.000629048	-0.00058069	0.0031592	0.00219117	-0.00397986	0.00286732	0.00231047
BRI.556_CATTCTAAGCTCCGAC	0.00225795	-0.0010323	-0.00356503	0.000339317	0.00220802	8.05911e-05	0.00107782	0.00288791	0.00159723	0.000862562
BRI.556_CATTCTAAGGATGCGT	0.000325245	-0.00261105	-3.5342e-05	-0.00087325	0.00174436	0.00138151	-0.0010683	-0.004723	0.00361303	-8.46196e-05
BRI.556_CATTCTAAGGTTGTTC	0.00140267	1.31908e-05	-0.00148987	-0.00103444	-0.00118176	0.000936965	-1.96933e-05	0.000425437	0.000721848	-0.000137972
BRI.556_CATTCTAAGTAGAGTT	0.00093117	7.6136e-05	-0.00153098	-0.00247516	0.000740086	-0.000540602	-0.0018157	-0.000691812	-0.000148054	0.000613422
BRI.556_CATTCTAAGTTAACGA	0.000442556	-0.000672983	-0.00332011	0.00253926	0.000890098	0.000199864	-0.0036258	0.000906778	5.82218e-05	-0.000168298
BRI.556_CATTCTACAAACCATC	0.000885199	-0.000327693	-0.00288182	-0.000464148	0.000253771	0.00309866	1.85034e-06	0.00143832	0.00144722	-8.22677e-05
BRI.556_CATTCTACAAATAAGC	0.00154658	9.29084e-05	-0.00442052	0.00107984	0.000183424	0.000913457	0.00135784	0.00207583	0.000314149	-0.00145797
BRI.556_CATTCTACACGTTGGC	-0.000515731	0.00105	-0.00182146	-0.00267358	-0.00127354	-2.28085e-05	0.000193614	-0.000687166	0.000983036	-0.00104043
BRI.556_CATTCTACACTGTCGG	0.00096016	0.000618315	-0.00329572	0.00188832	-0.000561269	-0.00231847	-0.00255231	-0.00145584	-0.00028351	-0.00259335
BRI.556_CATTCTACATAGAAAC	-0.000809386	-0.0019652	-0.000656553	0.00043352	-0.00131885	-0.000459386	-0.0019487	-0.000579659	0.000603811	0.000716339
BRI.556_CATTCTAGTTCGGCTG	0.00230241	-0.000854114	-0.00137173	0.000983985	0.00177172	0.00154125	-0.00118724	0.00232353	0.00179743	-5.33463e-05
BRI.556_CATTCTAGTTCTCTCG	-0.000772923	-0.00198288	0.000505554	-3.76779e-05	0.000265271	-0.00129807	-0.00176851	0.000333937	-0.000157917	0.00138351
BRI.556_CATTCTAGTTCTTAGG	0.000102545	0.000770322	-0.00304859	0.00030904	-0.000250333	0.00129712	0.000235397	0.000527333	-0.000742556	-0.00102193
BRI.556_CATTCTATCAACACCA	-0.00131018	-0.000266888	-0.000218929	0.00044056	-0.000296713	0.000687862	0.000734819	0.00161912	-0.00065909	0.00282754
BRI.556_CATTCTATCCGAACGC	0.00151703	-0.00023384	0.000145737	0.00147308	-0.000498342	0.000680683	0.000754791	0.000645598	0.000330486	-0.00188316
BRI.556_CATTCTATCCGCATAA	0.00188371	0.000277323	-0.000324388	0.00236149	-0.00280663	-0.000685075	0.00143493	-0.000653632	-0.00070243	0.000112876
BRI.556_CATTCTATCGATAACC	0.000271708	4.79018e-05	-0.00251396	-0.000152701	0.000259121	0.00324008	-0.00149051	0.00129332	0.000689462	-0.000870086
BRI.556_CATTGAGAGAACAGGA	-0.00135117	0.000750114	0.000203423	-0.000381708	0.00133358	0.0010555	0.00104964	0.000791252	0.00036367	-0.000804607
BRI.556_CATTGAGAGACTAAGT	0.00116547	0.000148869	-0.00355851	0.00121737	-0.000195199	-0.000279674	-0.000420891	6.26492e-05	0.000427555	-0.0016428
BRI.556_CATTGAGAGCACGATG	-0.00169544	0.00165814	-0.000236184	0.000430197	0.00146112	-0.000456909	0.000415184	0.000386699	-0.00019375	-0.00208645
BRI.556_CATTGAGAGGGTTGCA	0.000339189	0.000691569	-0.00207136	-0.0027077	-0.00153311	0.000176663	0.00154893	0.000220095	0.000147105	-0.00101051
BRI.556_CATTGAGCAAATTAGG	0.00039988	-0.00307309	-0.00136068	-0.00149375	0.00193891	0.00166188	-0.00204444	0.00221819	-0.000189992	0.00381028
BRI.556_CATTGAGCACCAGTAT	0.00138134	-0.000398691	-0.00258023	0.000819137	0.000505614	-0.000455485	0.000795111	0.00106949	0.00081308	-0.000362815
BRI.556_CATTGAGCATGTCAGT	-0.00103021	0.000692625	0.000378578	-0.00118129	-0.000439405	0.00027103	0.00031758	-0.000481257	-4.98155e-05	-0.00104651
BRI.556_CATTGAGGTCGTGGTC	-0.00152164	0.000920496	1.72284e-05	-0.000268371	0.000901776	-0.000150738	0.000576989	-0.000242096	-0.000409954	-0.000746128
BRI.556_CATTGAGGTTCCTTGC	-0.000958274	0.00118067	-0.000609493	-8.1813e-05	-0.000225596	-4.99155e-05	-0.00011751	-7.3333e-05	-0.000696953	0.000705126
BRI.556_CATTGAGGTTGGAGAC	-0.000606708	-0.000158584	-0.00136313	-0.000435663	-0.000683965	0.00111745	-0.00184647	0.000723464	-0.00104085	0.00211658
BRI.556_CATTGAGTCCATAGGT	0.00113253	-0.000404957	-0.00264546	-0.000125008	0.00127281	0.000321081	-0.00155111	0.000361269	0.000283286	0.000220874
BRI.556_CATTGAGTCGTGTGAT	-0.000838248	-0.000107631	0.000486044	-0.00048577	0.00140233	0.00141285	-0.0014004	0.000647868	-0.000437143	0.000427196
BRI.556_CATTGAGTCTTCCAGC	0.000447367	0.000276163	-0.00234722	-4.41541e-05	-0.000811257	0.00246076	0.00152502	0.0018928	0.000726908	0.000173122
BRI.556_CATTGCCGTAGAGGAA	0.00260557	-0.00045321	-0.00257728	0.00286078	0.000724678	0.00148383	0.00109746	0.00223268	-0.00033521	-0.000494574
BRI.556_CATTGCCTCACAAGGG	0.00098204	-0.000539115	-0.00236377	-0.000583228	0.00134879	0.00114679	-0.000371129	0.0013451	0.000734742	-0.00136479
BRI.556_CATTGCCTCAGAGTGG	0.00184074	0.000618098	-0.00017545	0.00151157	-0.00141344	-0.000713708	-0.000959024	0.000513759	0.00173626	0.000377322
BRI.556_CATTGCCTCCACAAGT	0.00115756	0.000238809	0.000674791	0.000124978	0.000492368	0.00110594	0.00139556	-7.42191e-05	-0.00183168	0.000108745
BRI.556_CATTGCCTCCTACTGC	-0.000466093	-0.00285746	0.000113367	-0.00142151	-4.17349e-05	0.000716286	0.000408073	0.00130663	-0.000912659	0.00449668
BRI.556_CATTGCCTCTAACACG	-0.00231201	0.00015124	-0.000311917	-0.00150036	0.00104045	0.00187931	-0.0017759	0.00112607	-0.00120692	2.03962e-05
BRI.556_CATTGCCTCTAGTACG	-0.00155467	0.00146565	-0.000172609	0.000391569	0.000146851	-0.000493871	-0.000632642	-0.000677807	-0.00084353	-0.000181425
BRI.556_CATTGTTAGAGCAAGA	0.00071696	-0.000955276	-0.00212694	0.00119103	-0.0030096	0.000218733	-0.00173765	0.000971494	0.000833364	-9.25113e-05
BRI.556_CATTGTTAGGGTACAC	-0.000567311	0.000760734	-0.000209834	-0.000283332	0.000282033	0.00135606	-0.000485629	0.00102951	0.000330338	-0.000537677
BRI.556_CATTGTTAGTGACACG	-0.000624008	0.00112737	0.000169773	-0.000743919	-3.91965e-05	0.00192612	0.000262507	0.00135082	-6.59595e-05	0.00198016
BRI.556_CATTGTTAGTTCAACC	-4.28835e-05	-0.00266907	-0.000765795	0.00131733	-0.000130678	-0.00142965	-0.00297303	-3.98519e-05	-0.000353365	0.000261945
BRI.556_CATTGTTCAACTCATG	0.00187117	7.67541e-05	-0.000639306	-0.000237787	0.00234078	-0.00150416	0.00181265	0.000151869	-0.00232643	0.00152755
BRI.556_CATTGTTCACGAGGTA	-0.00110737	0.000797711	-0.000569131	-0.000296766	-2.19863e-05	0.00072939	0.000710755	0.000656322	-0.000366542	-0.000497857
BRI.556_CATTGTTCAGGAATAT	0.00198942	-0.00117379	-0.00107249	-0.000536859	-6.66581e-05	0.000703878	0.0023204	0.00126469	-0.000222936	0.000738397
BRI.556_CATTGTTCAGTCTCTC	0.000399398	0.000611986	-0.00343092	0.000470099	-0.000663604	0.00258211	-0.00220605	0.000638828	-0.000351631	-0.00101554
BRI.556_CATTGTTCATGGCTGC	0.000361333	0.00121541	-0.000311496	0.00210293	0.00113496	0.000264027	0.00058221	0.000808017	-0.00104847	0.00124141
BRI.556_CATTGTTGTACAGTTC	-0.000477814	-0.000924824	-0.000149167	0.000755243	0.00225708	0.00134854	-0.00232544	-0.00305539	0.00143951	-0.00031471
BRI.556_CATTGTTGTCCACTTC	0.000897954	0.000123981	-0.00283235	-0.000218943	0.000983808	0.00081021	-8.32378e-06	0.000510079	-0.000714039	-0.00163537
BRI.556_CATTGTTGTCTGTTAG	9.43935e-05	0.00130307	-0.000136971	0.00097473	-0.000249267	0.00101048	-0.000933969	-8.11973e-05	-0.000669747	-0.000180963
BRI.556_CATTGTTTCAATCGGT	-0.000432558	0.000186692	-0.00100213	-0.000865271	-0.00212834	0.00168755	0.00132625	0.000629732	0.000644474	-0.00147862
BRI.556_CATTGTTTCGGCACTG	0.000963748	9.33093e-05	-0.00183598	-0.00118403	0.000821397	0.00296553	0.000108639	0.00177111	0.000574077	7.45775e-05
BRI.556_CATTGTTTCGGCTCTT	-0.0016796	0.00127227	0.000193854	-0.00122242	0.000695353	0.000259502	0.00111627	0.000806332	0.000284963	-0.00164609
BRI.556_CATTGTTTCGTGGAAG	0.00171671	0.00110322	-0.00147201	-0.000603309	0.0012406	0.000583729	-0.00127937	0.000504156	0.00210165	0.00142594
BRI.556_CATTGTTTCTGAGAAA	0.00160563	-4.94616e-05	-7.7431e-05	0.00204626	-0.000514509	-0.000216316	0.00083323	0.000203366	-0.000769513	-0.00121767
BRI.556_CATTTCAAGACTTCGT	0.000799091	0.000121548	-0.00259563	-0.00166248	-0.000330068	-0.000988182	0.000405311	0.000185365	0.000382018	-0.000803907
BRI.556_CATTTCAAGCTAGAGC	-0.000541207	-0.00294483	0.000495336	-0.00139269	-0.000529476	0.0012201	-0.00223844	0.00120045	-0.000145578	0.00191508
BRI.556_CATTTCAAGGATCATA	0.000275735	-0.000446358	-0.00254989	0.000286508	-0.00259744	-0.0022604	0.000950283	0.000822903	0.000190165	0.00312953
BRI.556_CATTTCAAGGGAGGGT	0.00090069	0.000573791	-0.00279654	-0.000859747	-0.000407837	0.00192572	-0.000445183	0.00022322	-6.95205e-05	-0.000382035
BRI.556_CATTTCAAGTTCTACG	0.00132476	0.000831744	-0.0029065	0.00164197	-0.000573545	0.000181544	0.00136004	0.000638518	-0.000287072	0.000883731
BRI.556_CATTTCACAAGTGACG	0.00434156	-0.00276723	0.00187502	0.000644645	0.00329846	-0.0023783	-0.00125362	0.00177004	0.00138193	0.00270656
BRI.556_CATTTCACAATGCAAA	0.0010619	0.000320231	-0.00240937	-0.000629655	0.00214034	-0.000674092	0.0013543	0.00191159	0.000383115	0.000654875
BRI.556_CATTTCACAGGCACTC	0.00144146	-0.00017182	-0.00416365	0.00163749	0.000974652	-0.000643756	0.00174976	0.00242588	0.00116401	0.000203792
BRI.556_CATTTCACATCATGAC	0.000272234	-0.00206375	-0.00177446	0.00255246	1.89649e-05	-0.000246083	0.00255899	-0.00204889	0.00282383	0.000888411
BRI.556_CATTTCACATGGGAAC	0.000828165	0.000135483	-0.00169826	-0.00119153	0.000825387	0.00345648	-0.000252147	0.00175805	0.000112352	-0.000159439
BRI.556_CATTTCACATGTGCTA	-0.00214308	0.00274232	0.000737747	0.000150165	-0.00108359	-8.89839e-05	0.000472654	0.00038367	0.000364796	-0.00105919
BRI.556_CATTTCACATTGACCA	-0.000836809	-0.0012032	-0.00129582	0.00186049	0.00317613	0.00319323	-0.000501644	-0.00356186	0.00247765	0.00153845
BRI.556_CATTTCAGTAGGACTG	-0.00113394	-0.000117694	-0.000180065	0.000371876	-0.00183482	-0.00027669	1.04319e-05	-0.000311839	-0.000354329	0.000717348
BRI.556_CATTTCAGTATTCCGA	0.00100055	0.00111933	3.82094e-06	0.00276166	-0.00214594	-0.000129193	-0.00152567	-0.000436185	0.00245877	-0.00102565
BRI.556_CATTTCAGTCGTGGAA	0.0014677	-0.000472747	-0.00342557	-0.00252718	0.00290419	0.00116389	0.00224733	0.00295051	0.00117192	-6.55293e-05
BRI.556_CATTTCAGTGAACTAA	0.00178568	-0.000230956	0.000546459	0.000348872	0.00108357	0.000976503	0.00153225	0.000447519	-0.00162538	0.000102957
BRI.556_CATTTCAGTGCCAAGA	-0.00198774	0.00154131	0.000521297	-0.00138016	-0.000842395	-0.000436192	0.000379527	-0.000912928	-0.00124213	0.000491594
BRI.556_CATTTCAGTTGAGGAC	0.00120909	-0.000184413	0.000227747	0.000487862	0.00064268	0.000911573	-0.000329611	-0.000136496	-0.000793041	-0.000782994
BRI.556_CATTTCATCATGCTAG	0.00129845	-0.00010485	-0.00290822	0.00140785	0.000967288	-0.000442964	-0.000337334	0.00114795	0.000147079	-0.000931899
BRI.556_CATTTCATCCTAGCCT	0.000432519	0.000369848	0.000101991	0.0021832	0.00165853	-0.00164426	-0.000496836	-0.000485087	-0.00114345	-0.000762585
BRI.556_CATTTCATCTCGACCT	0.0016563	0.00126989	-0.0002898	0.00215913	-0.00202864	0.000216723	-0.00240278	0.00036776	0.00166756	0.000335532
BRI.556_CATTTCATCTCTGACC	-7.20053e-05	-0.0019393	-0.00118382	0.00182051	0.000146392	7.43072e-05	0.00182427	-0.00378399	0.0033027	0.00301286
BRI.556_CATTTCATCTGGTCAA	0.00249485	0.000522865	-0.00450091	0.00397552	0.0029312	-0.000665072	9.96858e-05	0.00249771	0.00107693	0.000283622
BRI.556_CCAAGCGAGACGATAT	-0.00102809	0.00102885	0.000509837	-0.00115433	-0.000295272	0.000355899	7.77488e-05	-0.000429578	-0.00062509	-0.000117249
BRI.556_CCAAGCGAGAGAGTGA	0.0011695	-0.000458105	0.00115994	-0.00115923	-0.000141565	0.00149959	0.000430582	-0.000500067	-0.000984113	-0.000797426
BRI.556_CCAAGCGAGCCTGGAA	-0.000771887	-0.00150858	-0.000242333	0.00141878	0.00122132	-1.79444e-05	-0.00193089	0.00142688	0.000225703	-0.00146981
BRI.556_CCAAGCGAGGCTCCCA	0.000504306	0.000669239	-0.00220803	0.000422176	0.000437134	-0.00158777	1.07254e-05	-0.000245075	-0.000155157	0.000117713
BRI.556_CCAAGCGAGTTGGAAT	-0.000761256	-0.00242172	-0.000109246	-0.00202354	-0.00166351	0.00195982	-0.00269074	0.00114092	4.91136e-05	0.00190319
BRI.556_CCAAGCGCAAGCCTGC	-0.000984932	-0.00151574	-0.00123903	0.000958325	0.000838354	0.00164526	0.00317551	-0.00471835	0.00253475	0.00313895
BRI.556_CCAAGCGCATTGCCTC	0.00152635	-0.000293159	0.000603806	0.00190584	0.000162556	-0.00117249	-5.21849e-05	-0.000516968	-0.000537182	0.000739284
BRI.556_CCAAGCGTCATTCTTG	0.000329632	0.000181894	-0.00339177	0.000208155	0.00034127	0.00327682	-0.00150213	0.00139231	0.00178858	-0.00146738
BRI.556_CCAAGCGTCCCAGTGG	0.00195786	0.000575042	-0.0039261	0.000741061	-0.00190566	-0.000293532	-0.000507171	0.00066274	0.00203706	0.000103553
BRI.556_CCAAGCGTCCCTGTTG	0.00148612	-7.73424e-05	0.00117705	0.000239884	-0.000316061	0.000260961	-0.000307558	0.000184987	-0.000583634	-0.000153705
BRI.556_CCAAGCGTCGGCGATC	-0.000289661	-0.00163957	0.000887981	-0.00102126	0.0015586	0.000333142	-0.00377263	0.000414203	-0.000794773	-0.00201347
BRI.556_CCAAGCGTCTATGTGG	0.000893316	0.000134919	-0.00245396	-0.00192478	0.000587174	0.00287271	-0.000711536	0.00122077	-0.000785909	0.000514551
BRI.556_CCAATGAAGAAGAGCA	-0.00117084	0.000269352	-0.00013402	0.000283929	0.000801168	6.33484e-05	0.000158946	0.000469292	-0.000100452	0.00153359
BRI.556_CCAATGAAGCGACTGA	-0.000893339	-0.00233889	0.000241768	0.000274147	0.000490057	-0.00121431	-0.00384741	-0.00035067	-0.000289036	0.000867232
BRI.556_CCAATGACATAGATCC	-0.000842753	-0.00150361	-0.00434492	0.00234253	-0.000370988	0.00154567	-0.00195381	0.00236315	0.000813148	-0.000759251
BRI.556_CCAATGAGTTAAAGTG	0.0017948	-0.000309908	-0.00246412	0.000231931	0.000353005	0.00202628	-0.00072591	0.00142705	0.00040129	-0.000542833
BRI.556_CCAATGAGTTACCGTA	-0.000141745	-0.0016565	-0.001549	0.00221114	0.00110343	0.00101642	-0.000956487	-0.00364455	0.00258395	0.000556953
BRI.556_CCAATGAGTTCCAGGC	0.00109681	-0.000494593	-0.00295749	0.000664115	0.00260502	0.00204114	-0.000869753	0.00180787	0.000462755	-0.00115847
BRI.556_CCAATGAGTTCCTAAG	0.000605091	-2.96488e-06	-0.00302109	-0.000320713	0.000629104	0.00102688	-0.00118454	0.00098324	0.000918167	-0.00162591
BRI.556_CCAATGATCATCGCAA	0.00106416	-0.000219384	-0.00381817	8.14118e-05	0.000180342	0.00236067	0.000581269	0.00211779	0.00107322	-0.000727953
BRI.556_CCAATGATCCATTCAT	0.00121568	-4.66086e-05	-0.00503118	0.00131523	-0.000766582	-0.00163494	0.000291402	0.000541356	0.00117004	-0.00112059
BRI.556_CCAATGATCCTTCACG	4.66029e-05	0.00144411	-0.00261845	0.000396502	0.00227944	-0.000311003	0.000992982	0.00168466	-0.000749492	0.00018035
BRI.556_CCAATGATCTCACGAA	0.00198971	-0.000873465	-0.00438026	0.00051414	-0.000476093	1.77471e-05	0.00124129	0.00133065	0.00148639	5.64192e-05
BRI.556_CCAATGATCTGCATAG	0.00097577	0.000626374	-0.00194645	-0.000174589	0.000132781	0.00278665	-0.000408418	0.000706326	-0.000746672	-0.000510292
BRI.556_CCAATTTAGAACCCGA	0.000620338	-0.0026145	-0.000222106	0.00127114	8.8427e-05	0.000616892	0.000126855	-0.00374156	0.00301224	0.00147478
BRI.556_CCAATTTAGAGGTCGT	-0.00115068	-0.00034319	-0.000689919	0.00048676	-0.000571539	0.00137812	0.000905539	0.00129338	-0.00016986	0.00170752
BRI.556_CCAATTTAGCAATAAC	-0.000104543	-0.00276192	-0.0010993	0.00132689	0.000372245	8.72431e-05	0.000137044	-0.00572769	0.00316358	0.00221218
BRI.556_CCAATTTCAAGTGCAG	-0.000722899	-0.00234702	-0.000303418	-0.001401	0.000933695	-0.000139132	0.000780672	0.000283042	0.00146295	-0.00152285
BRI.556_CCAATTTCAATATCCG	0.000982803	0.000106324	-0.00360544	0.000803582	0.000271458	0.00160734	-0.00124689	0.000706906	0.00070141	-0.00246127
BRI.556_CCAATTTGTAGGTAGC	-0.000463846	-0.00177575	0.000303614	-0.000491237	-0.000518665	0.00116841	-0.00337735	-0.000186431	-9.12635e-05	-0.000116692
BRI.556_CCAATTTGTATCGTTG	0.00101787	-4.87173e-05	-0.00613941	0.00236431	-0.0018999	9.96346e-06	-0.000222605	0.00239287	0.000851669	0.000611938
BRI.556_CCAATTTGTATCTTCT	-0.000119546	0.000701165	-0.00168678	-0.000105837	0.000612169	0.00238522	-0.000423735	0.0010566	-0.000513495	0.000187539
BRI.556_CCAATTTGTCTTCAAG	0.00157823	-0.000340587	-0.00345948	0.000497449	-0.00143039	0.000781993	0.000195851	0.000764698	0.00118451	0.000793901
BRI.556_CCAATTTGTGCAATAA	0.00116002	-0.000268886	-0.00191647	-0.000381209	0.00155178	0.00296385	0.000829322	0.00163407	0.00055607	0.00043315
BRI.556_CCAATTTGTGCTTATG	0.0011705	0.000114615	0.000773434	0.00158581	-0.000431191	-0.00152562	-0.000718894	-0.00114588	-0.00101187	-0.000167379
BRI.556_CCAATTTGTGGGCTCT	0.000655594	-0.000238494	-0.00400397	0.000764996	0.000337127	0.00136223	0.000585464	0.00145745	0.00045062	-0.000230201
BRI.556_CCAATTTGTTAAGGAT	-0.000922298	-0.00116131	-0.000604556	-0.000232086	2.80723e-05	0.00200116	-0.00368854	0.000196078	0.000541156	3.52817e-05
BRI.556_CCAATTTTCAACTACG	-0.00095401	-0.00243257	-0.00010338	0.000558443	-0.000226791	-0.000928581	-0.000966829	0.00132344	-0.000302342	0.00285338
BRI.556_CCAATTTTCATCGGGC	-0.000808799	-0.00175792	-0.00144428	0.000397985	0.000671838	0.000505873	-0.00358415	-0.000606591	0.000396575	0.000728642
BRI.556_CCAATTTTCCATGAGT	0.00115967	0.000348614	-0.00473767	0.000552328	-0.000489055	0.00101829	0.00165552	0.000786296	-2.40365e-05	-0.000187736
BRI.556_CCAATTTTCCTACGGG	-0.000503364	-0.000374131	0.000286648	-0.000744553	0.000600744	0.000960468	-0.00168416	3.88554e-05	0.000195882	-0.00108106
BRI.556_CCAATTTTCGTGCAGC	0.000631238	0.000616764	-0.00317899	0.000461767	0.000778586	-0.00115016	0.000197597	0.00121559	0.000637757	-6.76805e-05
BRI.556_CCAATTTTCTTGGGCG	-0.000695008	-0.0014572	-0.000300867	0.000249252	0.000245917	0.00115914	-0.000718494	-0.00471274	0.00144462	0.00403465
BRI.556_CCACAAAAGAGTGAAG	-0.000600494	0.000644291	-0.00211245	9.82241e-05	-0.000393346	0.000920192	6.10847e-05	0.000768332	0.000125191	-0.000202165
BRI.556_CCACAAAAGATACATG	0.00247415	-0.000771906	-0.00292572	0.00100821	0.00181235	-0.00123876	0.0014661	0.000546026	0.000641034	0.00147675
BRI.556_CCACAAAGTAGACAGC	-0.00152859	0.00129624	4.46534e-05	-0.000322165	-0.000782396	-0.000237418	0.000711383	-0.000135707	-0.000272551	-0.000500929
BRI.556_CCACAAAGTCACTCAA	4.49327e-05	-0.00212772	-0.00186635	0.00190893	0.0022999	0.00348348	-0.000319306	-0.00314274	0.0029815	0.00162957
BRI.556_CCACAAAGTCGAACAG	-0.000548135	0.00118493	-7.04803e-05	0.00105939	0.000232029	0.000914992	0.000924834	0.00136987	0.000150927	3.42717e-05
BRI.556_CCACAAATCACATACG	0.000615668	0.000905379	-0.00490843	0.00102249	0.00167081	0.00050172	0.00167624	0.00203879	0.000690317	-0.00143986
BRI.556_CCACAAATCACCTACC	0.000888691	0.000375323	-0.00513784	0.00149108	0.000190014	0.00310984	0.000321885	0.00171375	0.000851561	-4.26292e-05
BRI.556_CCACAAATCCTCATAT	-0.00058904	-0.00149782	0.000243714	0.00061455	0.000849553	0.000373098	-0.00342824	0.000882764	4.96312e-05	0.00113153
BRI.556_CCACAAATCTACACTT	0.00179324	2.22651e-05	-0.00394113	0.000272783	0.000609485	-0.00260276	0.00194486	0.00100014	0.000855593	-0.0010679
BRI.556_CCACAAATCTATCGTT	0.00172841	-0.000714284	-0.00230398	0.000706957	0.000360583	-0.000214486	4.20625e-05	0.00109317	0.00168259	-0.000928601
BRI.556_CCACACTCAAAGGCGT	0.00165528	-0.00110467	0.000883809	0.00103514	0.000442199	0.00035383	-0.000636823	0.00117344	0.00143986	-0.000778397
BRI.556_CCACACTCATCTTTCA	0.00176715	0.000281653	-0.00084365	0.00337992	-0.000622533	-0.000256544	0.000462781	0.000227555	-0.000896364	-0.000401968
BRI.556_CCACACTGTCCATCTC	-0.000196571	-0.0028373	-0.00253264	0.00247216	0.0011807	0.00248216	0.00119335	-0.00491475	0.00371258	0.00263453
BRI.556_CCACACTGTCCTGAAT	0.00211164	0.000631154	0.000532219	0.00322071	-0.00108399	-0.000223762	-0.00299338	0.00111381	0.00302353	0.00086823
BRI.556_CCACACTTCCTACCGT	-0.00101724	-0.00214693	0.000115191	-0.000360427	0.00109181	0.000809992	-0.00271443	0.00201138	-0.000372317	0.00189915
BRI.556_CCACACTTCGAGAATA	0.000585338	-8.65436e-05	-0.00301177	-0.000411543	0.000793944	-0.000156252	0.00134935	0.00156374	0.00111895	0.000305933
BRI.556_CCACACTTCTGTGTGA	-0.000164416	-0.00297558	0.000371013	-0.000385542	0.000821536	-0.000209668	-0.00395927	0.000514726	0.000936316	0.00114141
BRI.556_CCACCATAGAAACTCA	0.00194557	-0.0007622	0.000725354	0.000591245	-0.00116357	0.000413478	0.000529372	7.9097e-05	0.000172779	5.46197e-05
BRI.556_CCACCATAGCAGGTCA	-0.000296628	-0.000199146	-0.00324484	0.000154964	-0.00104191	0.000329193	-0.00154731	0.00139372	-0.000160911	-0.00120584
BRI.556_CCACCATAGGTACCTT	0.00138415	0.000627412	-0.0020684	-0.000323044	0.000197579	-0.000555071	-0.00158455	0.000134561	-0.000300809	-0.00118826
BRI.556_CCACCATAGTGCCGAA	0.000306987	0.000362762	-0.002556	0.000425869	-0.000350154	-0.00150438	-0.00063488	-0.000798198	0.00120711	-0.000954818
BRI.556_CCACCATCAAATCGTC	0.00122492	0.000622114	-0.00371752	0.000532075	0.00159243	0.00212918	-0.00149212	0.00181809	0.00085582	-0.0018427
BRI.556_CCACCATCAAGTCCCG	0.000961698	-0.000368172	-0.00304105	-0.000446068	0.000269648	0.00146121	0.000862269	0.00181126	0.000229503	0.000848198
BRI.556_CCACCATCAATTGCTG	0.000468858	0.000658455	-0.00339034	0.00109118	0.000527989	0.000937982	-0.000967079	0.000526422	0.000471849	-0.000145424
BRI.556_CCACCATCAGTCTGGC	-0.00108695	0.0010051	0.000452125	-0.000778432	-0.000214149	-0.000672738	0.000848609	-4.30683e-05	-0.000762018	-1.72591e-05
BRI.556_CCACCATCATCTTTCA	0.00216277	-0.000339769	-0.00265019	0.00286766	5.80751e-05	-0.000842402	0.00138852	0.00186777	0.000714336	-0.00024894
BRI.556_CCACCATGTACACGCC	0.000800797	0.000766198	-0.00217931	0.000583004	0.000156801	-0.00300457	0.00145581	0.000151525	0.000798054	0.00127388
BRI.556_CCACCATGTAGGTTTC	0.000789548	0.000105004	-8.19497e-05	0.00219831	-0.000147326	0.000982019	-0.00042402	6.53748e-05	-0.000607308	-0.000761722
BRI.556_CCACCATGTAGTCGTT	-0.000516847	-0.00202578	-0.00034341	-0.000912641	-0.000246247	0.000425671	-0.00254676	-8.86933e-05	-0.000267502	0.000466188
BRI.556_CCACCATGTATGGAAT	0.00141687	-0.000171352	0.00100183	0.00110782	0.000790146	0.000649083	-0.000220489	0.000557509	0.000214327	-0.00121428
BRI.556_CCACCATGTCGAATGG	-0.00131154	-0.000867295	-0.000334193	-0.000598335	-0.00100937	8.0895e-05	-0.00118528	0.00100417	-0.00136895	0.00242338
BRI.556_CCACCATGTGAGCAGT	5.759e-05	0.000929392	-0.00256282	-0.00126392	-0.000524456	0.00243866	-0.000276466	0.00110857	-0.000529169	-0.000511334
BRI.556_CCACCATTCCACCTGT	0.000565702	0.000417342	-0.00254571	0.000857237	0.00157135	0.000611548	-0.000837467	0.00192565	0.000471881	-0.00177234
BRI.556_CCACCATTCGCCAGTG	-0.00137236	-0.00119848	0.000299161	-0.00136991	-0.00122494	0.00139611	-0.00146231	0.0011531	-0.000246574	0.0014501
BRI.556_CCACCATTCGCTAGCG	0.00052195	-0.000606757	-0.00321709	0.00403217	-0.000437932	-0.00218406	-0.00114284	0.000836613	-0.000959224	0.000235341
BRI.556_CCACCATTCGCTATTT	0.00206454	-0.00101703	-0.00234593	-0.000819475	0.000945451	0.000354234	0.00144775	0.00130031	0.0011869	0.000300107
BRI.556_CCACCATTCTGCGAGC	-0.00148353	0.001069	-0.000748594	-0.000609806	-0.00148373	-0.0010354	0.00115514	-0.00154104	0.000276979	0.000300433
BRI.556_CCACGAGAGCTAGATA	-0.00161231	-0.000970061	-0.00109719	0.000811935	-0.000660239	-2.89113e-05	-0.00426041	-0.00035035	-0.000973601	0.00122993
BRI.556_CCACGAGAGGTGCCAA	-0.00157847	0.00115499	0.000391389	-0.00095885	0.000515089	0.000272341	-0.000664118	-2.01273e-05	-0.000371707	-0.000856668
BRI.556_CCACGAGAGTGGAAAG	0.00101775	-0.000211783	0.000916029	0.000589484	0.000295569	-0.00101794	-0.000854752	-0.000160158	0.000479682	-0.00235572
BRI.556_CCACGAGCAAAGGCTG	0.000903991	0.000329569	0.000451758	0.00114123	-0.000910328	0.000269743	-0.000910809	-0.000965885	-0.000607223	-0.00261723
BRI.556_CCACGAGCAACGGCCT	0.00165949	0.000334404	-0.0047233	-0.000430903	0.000587116	0.000635677	0.00119852	0.00240236	0.00164561	-0.000355153
BRI.556_CCACGAGCAATTTCCT	-0.000169834	-0.0012163	-0.00149729	0.00208289	-1.70964e-05	-0.000854175	-0.00103897	0.000605493	-0.000693683	-0.00203309
BRI.556_CCACGAGCACAGCTTA	-0.000457274	-0.000614741	-0.000762813	0.00263243	-0.000484977	-0.00251616	0.000795314	6.82891e-05	-0.000124021	0.00296303
BRI.556_CCACGAGCACGTCATA	0.000530576	-0.00187768	-0.00330616	0.000162902	-9.64552e-05	-0.000461607	-0.00270089	0.00162469	0.000453417	0.00196172
BRI.556_CCACGAGGTAGTCTGT	0.00201237	0.000712016	-8.80146e-05	-0.00177725	-0.00148745	0.00158909	-0.000256747	0.000679674	-0.0005094	0.00208982
BRI.556_CCACGAGGTCGTGGAA	0.000870064	-0.000141602	0.0018555	-0.000374335	0.00147206	-0.00177252	0.00149723	0.00022788	-0.000525095	0.00164755
BRI.556_CCACGAGGTGGTTTAC	0.0014624	6.97932e-06	-0.00365799	-0.000974925	0.00104126	0.000234218	0.000675159	0.00132314	9.26721e-06	0.000495363
BRI.556_CCACGAGTCAGTGTCA	0.000582964	0.000767799	-0.00155041	-0.00150414	-0.00210419	0.00236506	-0.00118091	-0.000122769	-0.00100873	-0.000761413
BRI.556_CCACGAGTCCTCCACA	-0.000102726	-0.00112725	-0.00351634	0.000965418	-0.00334822	0.0011938	0.000217637	0.00140648	-9.43541e-05	0.0041318
BRI.556_CCACGAGTCGTAGCTA	0.000556787	-0.00221952	0.00126591	-0.0020184	0.000356558	0.000551475	-0.00135388	0.00105338	0.000499543	-0.000352681
BRI.556_CCACGTTAGCCTCATA	0.000609263	-6.0965e-05	9.77648e-05	0.0018643	0.000503827	-0.000471723	0.00200759	0.000549129	-0.00030661	-0.00067005
BRI.556_CCACGTTAGGCAGGTT	-0.0013419	-0.0014662	-0.00319406	0.0027672	-0.00359637	-0.000126048	0.000367822	0.00167794	-0.000592919	0.00281072
BRI.556_CCACGTTAGGCATCGA	-0.000503956	-0.0001973	-0.00164441	0.00212762	0.00141952	-0.000630524	-0.00173203	0.000808476	-0.00302315	0.00436676
BRI.556_CCACGTTAGGTATCTC	0.00134092	-0.000771616	-0.00569791	0.00242537	-0.00165328	9.96482e-05	-0.00197636	0.00175265	-0.000431829	0.00282865
BRI.556_CCACGTTAGTAAAGCT	-0.000925057	-0.00203434	-0.00186318	0.00157624	-0.00143521	0.00168952	-0.00103134	0.00110928	-0.000589112	0.000992506
BRI.556_CCACGTTCAAGAATAC	0.000598245	-0.00250039	-0.000355129	0.000756546	0.00166012	0.00169634	-0.000857967	-0.00425098	0.00311154	0.00163156
BRI.556_CCACGTTCATCAGCTA	-0.00121422	-0.00214219	-0.000689779	0.000707116	-0.00332355	-0.000812884	-0.000606073	-0.000354603	-0.0014798	0.00410738
BRI.556_CCACGTTCATCAGTCA	0.00294857	-0.00027746	-0.00590253	0.00118583	0.000786988	0.00311245	0.000751442	0.00369335	0.00273324	-0.000184079
BRI.556_CCACGTTGTAGTCGGA	-0.000685057	-0.00160512	0.000251269	-0.0022176	-0.00215126	0.000221356	-0.00241306	9.90497e-05	-0.00126563	0.00174257
BRI.556_CCACGTTGTAGTGATA	-0.000762121	-0.00227844	-0.000179674	-0.000326348	-0.00198723	0.000255932	-0.000640998	0.000852379	-0.000571276	0.00179712
BRI.556_CCACGTTGTCATAAAG	0.00103519	0.000174601	-0.00403791	0.000406748	0.00125502	0.0025986	-0.000902884	0.00155835	0.0016671	-0.000249298
BRI.556_CCACGTTGTTGTCTAG	-9.98532e-05	0.000787403	-0.00102209	-0.00118807	0.00101046	0.00186498	0.000344178	0.00194333	0.000734256	0.000987424
BRI.556_CCACGTTTCCACGTGG	-0.00142638	0.00122457	-0.000476517	-0.00165821	-0.00141328	0.000526871	0.00234976	-0.000556198	1.43382e-05	-0.000430204
BRI.556_CCACGTTTCTATCGGA	-7.19691e-05	-0.00167975	-0.000974252	0.000791418	0.00189167	0.00135482	0.000153604	-0.00289762	0.00284948	0.00149207
BRI.556_CCACTTGAGACGGTTG	0.00223824	0.000400585	-0.00576523	0.00183496	-0.00111473	-0.00186141	0.00180381	0.00113849	0.00205514	-0.00113111
BRI.556_CCACTTGAGGAGTATT	-9.09526e-06	0.00133257	-0.00118918	-0.00204777	0.000535131	0.00101634	-0.00112062	-5.6674e-05	-0.000483515	-0.000744289
BRI.556_CCACTTGAGGTAGACC	0.00132135	2.16306e-05	0.000990053	0.000364089	0.000212475	0.00098657	0.000223006	-0.000407097	-0.00189173	-0.00104208
BRI.556_CCACTTGAGTACCATC	-0.00157378	-0.000139282	-0.0019022	0.00265512	-0.000603176	0.000828226	-0.000510202	0.00135431	0.000715321	-0.000488419
BRI.556_CCACTTGAGTTTCTTC	0.000467878	0.00101985	-0.00353526	0.000613776	-0.00120982	0.000591353	0.00175242	-3.25402e-05	9.24878e-05	0.000480967
BRI.556_CCACTTGCAATCTAGC	0.00122501	-0.000295751	-0.00329825	0.000163026	0.00160292	-0.00019297	0.0017383	0.00187091	0.0007762	-8.60324e-05
BRI.556_CCACTTGCAATTCACG	-0.000984027	0.000394996	9.73453e-05	-0.000414923	-0.00138141	0.000734199	0.000385299	0.000324384	-0.000150245	0.00115083
BRI.556_CCACTTGCAGCAGAAC	0.00115724	-3.14387e-05	-0.00389168	0.000591211	0.000110719	0.00263925	0.000378034	0.00221957	0.00108793	0.000510677
BRI.556_CCACTTGCATCTTAGG	-6.75085e-05	0.00149767	0.00167048	-0.000262661	-0.000145929	-0.00100521	0.00253225	0.00307866	0.00471079	-0.000811142
BRI.556_CCACTTGGTCTTGAGT	0.000980019	0.000630971	-0.00324363	0.000284607	-0.000186175	0.000464907	-0.00106147	0.00108002	0.00195517	-0.00242931
BRI.556_CCACTTGGTGCATGTT	0.000488658	0.0004275	-0.00388181	-0.000538395	-0.00110761	0.00436583	-0.000216427	0.00115702	0.000832169	-0.00126269
BRI.556_CCACTTGGTGTAGGAC	-0.00129258	0.00113167	-0.000299639	0.00025824	0.001701	0.00186909	-0.000868435	0.00126579	0.000454178	-0.00143405
BRI.556_CCACTTGGTTCTCACC	-0.00150911	0.00121098	3.60658e-05	-0.000670706	5.13985e-06	-0.000609951	0.000164249	-0.000790065	5.08676e-05	-0.000386744
BRI.556_CCACTTGTCCAACTAG	0.00224289	-0.000290955	-0.00473132	0.0024635	0.000636767	0.000654483	0.00177341	0.00250825	0.00149548	-0.000785562
BRI.556_CCACTTGTCCACAAGT	8.34599e-06	0.000310866	-0.00305421	-0.000818888	0.000474416	-0.00203412	0.000806608	-0.000525379	0.00101492	-0.00231271
BRI.556_CCACTTGTCCCAACTC	-0.00198433	0.00244175	-1.29022e-05	0.00090342	0.000372803	-0.00082062	-0.000741884	0.000103423	-0.000783303	-0.000456067
BRI.556_CCACTTGTCGAGTCCG	0.000728764	-0.000236789	-0.00242803	0.000449438	0.00132544	0.00287182	-0.000397733	0.00265436	-0.000676452	0.000115783
BRI.556_CCACTTGTCTATCACT	-0.00159675	-0.000745499	-0.00169563	-0.00123965	-0.00123573	0.00193727	-0.000325874	0.000560967	-0.000216654	-0.000738725
BRI.556_CCACTTGTCTCTCGCA	-0.00100897	0.000481172	-0.000264942	0.00129748	0.00275098	0.00152153	0.00104325	-7.46352e-05	0.00047563	0.000261014
BRI.556_CCATAAGAGAAACTCA	0.00123318	-3.49488e-05	-0.00450521	-0.000722926	-0.00277566	0.000155213	0.00303947	0.00219352	0.00234558	0.00183931
BRI.556_CCATAAGAGACTACCT	-7.10136e-05	-0.000567748	-0.00361091	0.000940058	-0.00138913	0.00128578	4.90125e-05	0.00125956	-2.77195e-05	0.00210474
BRI.556_CCATAAGAGACTGGGT	0.000353629	0.00171977	-0.000906575	-0.00115175	-0.00152216	-0.00139925	-0.00232769	-0.00100957	0.0010529	0.00136635
BRI.556_CCATAAGAGCGACAGT	-0.00127681	0.0010908	-0.000382	0.000378166	-0.000820972	0.000973152	-0.000277902	-0.000782829	0.000783169	-0.000734912
BRI.556_CCATAAGAGGTCGACA	0.00143017	-0.000442374	0.00127491	-0.00025005	-6.4965e-05	0.000587896	4.67307e-06	0.000474925	-0.00041708	-0.00105663
BRI.556_CCATAAGAGTTTGTCG	0.000878878	-6.18771e-05	-0.00292712	-0.000962609	0.00141354	-0.000199887	-0.000404814	0.000512325	0.00116253	-0.000369737
BRI.556_CCATAAGCACAAGCCC	-0.00132794	0.00115863	-0.00112131	0.000787634	0.000683444	0.00117231	-0.000270168	-0.000277493	0.00118956	-0.00213688
BRI.556_CCATAAGCACCCAAGC	0.00180812	0.000324059	-0.0052017	0.00089778	0.000304045	-0.000376542	0.000798411	0.00206481	0.000898324	-0.0010072
BRI.556_CCATAAGCACGGGTAA	7.45147e-05	0.000323786	-0.000180996	-0.00080914	0.00228708	0.00103014	-0.00165754	0.000818958	-0.000705267	0.000555259
BRI.556_CCATAAGGTGGAGAAA	-0.000378276	0.000877047	-0.000782602	-6.67042e-06	0.00167689	0.00143815	0.000833933	0.0018941	-0.000122232	0.0013115
BRI.556_CCATAAGGTTGCTCGG	-3.53511e-06	-0.00207305	-0.000178139	-1.01885e-05	0.0022388	0.000802338	0.00138597	-0.00331561	0.00183874	0.00195388
BRI.556_CCATAAGTCGCAGTCG	0.000954864	-0.000349805	-0.00177254	-0.00142433	0.000105867	0.00019504	0.00118478	0.0012526	0.000589917	-0.00139051
BRI.556_CCATAAGTCGCATTGA	0.000944163	8.52536e-05	0.000339344	0.00197697	-0.000430398	-0.000829205	0.000306884	-0.000932556	0.000245119	-8.55862e-05
BRI.556_CCATAAGTCTCTGACC	0.000849759	0.000992461	-0.00253061	0.00019176	0.00371011	-0.00239804	-0.00028503	0.000962321	0.000277752	0.000686129
BRI.556_CCATCACAGAAGTATC	0.00230054	0.00027747	-0.00605527	0.0021186	-0.00263268	0.00431213	-3.80201e-05	0.00274429	0.00293384	0.000362353
BRI.556_CCATCACAGACCATTC	0.0021997	-0.000194583	-0.00364281	0.00123422	0.000560255	0.000228595	-9.36171e-05	0.00163138	0.0014313	-0.000161397
BRI.556_CCATCACAGAGGATGA	-0.000215497	0.00073523	6.98899e-05	-0.00153323	-0.00133955	0.000694962	0.00110559	-0.000462188	-7.53458e-05	0.000140961
BRI.556_CCATCACAGAGTCACG	0.00257921	7.11248e-05	-0.00576425	0.000931858	0.000238418	0.000367718	0.000871044	0.0021749	0.00111979	-0.00139315
BRI.556_CCATCACAGTTGAAAC	0.00136584	-0.000123564	-0.00287628	0.000438929	-0.00083759	-0.00182794	-0.000407388	-0.000822726	0.000226146	-0.000693097
BRI.556_CCATCACCACAGAGAC	-0.000462177	0.00110116	-0.00225904	0.00108431	0.00118755	0.00258539	-0.000370624	0.00200511	-0.000170385	0.00103801
BRI.556_CCATCACCACATAGCT	0.00189754	0.000284194	-0.00358639	0.00189411	-0.00135139	0.00150072	0.000692963	0.00100155	0.00160598	0.000563169
BRI.556_CCATCACCACGGTGAA	0.00266498	-0.000379081	-0.00361439	0.000500842	0.000625044	-0.000904149	0.00083952	0.00124944	3.98647e-05	0.000529372
BRI.556_CCATCACGTCTAACTG	0.00138916	-0.000139721	-0.00424483	0.000922554	-0.00173656	0.000358107	0.000990467	0.000986505	0.0011962	-0.000620058
BRI.556_CCATCACGTGTTCGTA	0.000563923	-0.00290376	-0.000999093	0.000184604	0.000608617	0.00191541	0.000687829	-0.00398469	0.00314356	0.0015234
BRI.556_CCATCACTCATCACCC	-0.0009979	0.00153003	-0.000121196	-8.06994e-06	-0.000556905	-0.00181347	4.88854e-05	-0.000757837	0.000878363	-0.00203189
BRI.556_CCATCACTCGACATAC	-0.000169234	-0.00261003	-0.00176618	0.00252266	0.00217938	0.000589235	0.00117576	-0.00342162	0.00367607	-2.10196e-05
BRI.556_CCATCACTCGCGGACT	-0.00143835	0.00132361	-0.000419496	-7.56961e-05	-0.000725412	-1.30876e-05	-0.000920485	0.000228965	-0.000421336	-4.4637e-06
BRI.556_CCCAACTAGATCCTAC	0.00139338	7.38006e-05	-0.00395728	9.91059e-05	-0.00173196	0.00317492	-0.000589391	0.000897384	0.000251149	-0.000383233
BRI.556_CCCAACTAGCACTCAT	0.000723849	-0.0024758	-0.0018166	0.00273257	-0.00510667	-0.000197647	0.00159365	-0.000356023	0.000177653	0.00354144
BRI.556_CCCAACTAGGAATGTT	0.00118869	-2.84597e-05	-0.00273272	-0.000979787	-0.000902834	-0.000649053	-0.00119813	-9.20935e-05	0.00189164	-0.000176086
BRI.556_CCCAACTAGGTAAGGA	0.000968149	0.00108085	-0.00482221	0.000428036	-0.000684935	0.00103027	-0.00086955	0.000793614	0.0010461	-0.00236508
BRI.556_CCCAACTCAAGATGTA	-9.71613e-05	0.00118985	0.000121764	0.000990626	0.00107104	0.000553663	0.00117471	0.00139636	-0.000895168	0.000179569
BRI.556_CCCAACTCACTAGTAC	0.00181747	0.000606774	-0.000316315	0.00128358	-0.00283324	0.00121459	-0.000498133	0.000252088	-0.000934586	0.000272701
BRI.556_CCCAACTCAGTCTCTC	0.000270744	0.000256256	-0.00494765	0.00249025	0.000694502	-0.00268635	0.000970555	5.87934e-05	0.00149858	-0.00172302
BRI.556_CCCAACTCATCTTTCA	0.000760744	2.26302e-05	-0.00284525	0.00114614	0.00115313	-0.00289998	0.000386258	0.00015389	0.00105291	-0.000755447
BRI.556_CCCAACTGTCTGTAAC	-0.00147846	0.00150286	-0.000534234	0.000158561	0.000263602	-0.000588109	-0.00108389	-0.00125745	-0.0010177	2.45335e-05
BRI.556_CCCAACTGTGACTCTA	0.00206684	-0.00010572	-0.00231396	0.000456635	0.000523549	-0.000132501	0.00123712	0.0015647	-8.82853e-05	0.0017103
BRI.556_CCCAACTGTTTGTTGG	0.00211133	-6.41652e-05	-0.00233986	0.00169602	-0.000148257	0.00079133	0.000649152	0.00121932	-0.00015772	-0.000612212
BRI.556_CCCAACTTCCAACACA	-0.00275235	0.00270036	0.00147582	0.000116668	0.00104408	-0.00112937	-0.000216054	-0.000875986	-0.000656787	-0.000555441
BRI.556_CCCAACTTCCATCCGT	-0.000320064	0.000576515	8.33517e-05	9.67112e-05	-0.000664513	-0.000371069	-0.00018558	-0.000305122	1.34577e-06	-0.00178191
BRI.556_CCCAACTTCGACATAC	0.000444955	6.10335e-05	-0.00354736	-8.2474e-06	-0.000160366	0.00342058	0.000113355	0.00146635	8.25462e-05	-0.000769044
BRI.556_CCCAACTTCGACCAAT	0.00172925	0.000752675	-6.49143e-05	0.00197836	-0.00305485	-0.00024418	-0.00266136	-0.000656709	0.00217668	0.000276499
BRI.556_CCCAACTTCTACTTCA	0.00204457	-0.00113279	-0.00555101	0.00291419	0.000873753	-0.00155541	0.00110716	-0.000614079	0.00349695	0.00151573
BRI.556_CCCATTGAGGTAAAGG	-0.000292103	0.0011032	-0.00249975	-0.000945879	-0.000806943	0.00102742	0.000714652	0.000214024	-0.000197947	-0.000721334
BRI.556_CCCATTGCAGACAATA	-0.000195663	-0.00295954	0.000516326	2.71905e-06	0.000646202	-0.00147483	-0.00235683	0.000460635	-0.00088612	0.00268546
BRI.556_CCCATTGCATCAGCTA	0.00138037	0.000156939	-0.000233568	0.000930313	-0.000758445	0.00148994	0.000845996	0.0010208	3.44833e-05	-0.000452924
BRI.556_CCCATTGCATGAAGGC	0.000539116	0.000776228	0.00058346	-0.000216772	0.000139575	0.00137778	0.00124695	0.000884522	-0.00107494	0.00108054
BRI.556_CCCATTGGTAACAGTA	-0.00147267	0.00106134	-0.00020558	-0.00039402	9.84436e-05	0.000747186	-0.000115316	-0.000770475	0.000206845	-0.000112558
BRI.556_CCCATTGGTAGACGTG	-0.000806721	-0.0014909	-0.000775383	-0.000191756	0.000168028	0.00164667	0.00212932	-0.00445327	0.00250536	0.000707988
BRI.556_CCCATTGGTAGCACAG	0.00125716	-0.000315319	-0.00194294	-0.00294203	0.00128789	0.00207259	-0.000822904	0.00113018	0.000428647	0.000529501
BRI.556_CCCATTGGTCTTGGTA	-0.00134926	-0.00197189	-0.000352811	-0.0022156	-0.000856129	0.00217365	-0.00216184	0.000975416	-0.00165854	0.00112227
BRI.556_CCCATTGGTGGTATGG	-0.00100565	0.00133311	0.000162924	-0.000472925	0.00103592	0.00132767	-0.00177473	0.000252841	-0.000221999	0.000420771
BRI.556_CCCATTGGTGTCTTCC	-0.00181011	0.00188124	-0.000124513	-0.000222548	0.000901041	0.000215509	0.000599867	0.000596064	0.000715025	-0.000570968
BRI.556_CCCATTGGTTGTAGCT	0.00092245	-0.000323002	-0.00270743	-0.000525744	0.00249259	0.000955416	0.00043064	0.00178284	0.000667468	-0.00119214
BRI.556_CCCATTGTCACGATCA	0.000476943	0.000750472	-0.00319388	-0.000306038	-5.05687e-05	0.0020007	-0.00181377	-7.78264e-05	-0.000476186	-0.000456948
BRI.556_CCCATTGTCAGACCTA	0.000736158	0.000409476	-0.00316224	0.00107241	0.00170409	-0.00105959	0.00119963	0.00108353	0.000706638	0.00163451
BRI.556_CCCGAAGAGATTGTGA	0.000846372	-0.000161992	0.000311614	0.00163773	0.000298628	0.000197917	-0.000854358	-3.64792e-05	0.00115136	-0.00314989
BRI.556_CCCGAAGAGTGATTCC	0.00142512	-0.00028781	-0.00282548	-0.000346979	-0.00176226	0.000437541	0.000393517	0.000794395	0.000461108	-0.000123745
BRI.556_CCCGAAGCAAGATGTA	0.00180318	-0.000195472	-0.00451303	-0.000212198	-0.000194553	0.000458768	0.0014285	0.00170995	0.00147987	-0.000990865
BRI.556_CCCGAAGCAGAAGCGT	-0.000869607	-0.00173672	0.000202672	-0.000746213	0.000988491	0.000830198	-0.00180546	-0.000188699	-7.73646e-05	-0.000862888
BRI.556_CCCGAAGCATAACCCA	0.000488268	0.000353289	-0.00221329	-0.00157148	-0.000938909	0.00120494	-0.000280735	0.00123836	0.000941951	0.000517914
BRI.556_CCCGAAGGTCTCACGG	-0.00014144	-0.00073949	-0.00193456	0.00129534	-0.00132757	0.00138804	-8.02281e-05	0.00186527	-0.00048276	0.00021549
BRI.556_CCCGAAGGTGGAGGTT	0.00134332	-0.000395755	-0.00260878	-0.000585185	0.00199529	0.00035437	0.000268939	0.00100935	0.000794779	-6.62154e-05
BRI.556_CCCGAAGGTTCAAGTC	0.000804031	-0.000143022	-0.00316798	0.000319078	0.00124962	-0.000479487	0.000658889	0.00117991	0.000966046	-0.000663418
BRI.556_CCCGAAGGTTCCACAA	0.00153352	-0.00021908	0.00035602	0.00122425	5.93095e-05	-0.000715621	0.000337443	0.00016205	-0.000227545	-0.000174775
BRI.556_CCCGAAGTCCCTATTA	0.00239511	0.00150425	-0.00479459	0.00162391	-0.001245	0.00121027	-0.000822264	0.000708647	0.000374928	-0.000535867
BRI.556_CCCGAAGTCGAAGTGG	0.00126486	0.00032967	0.000320416	0.000730581	-0.00150699	0.00155432	-0.000172766	-0.000941195	-0.000424239	-0.000508235
BRI.556_CCCGAAGTCGGACTGC	-5.15761e-05	-0.00135177	-0.0026661	-0.000200496	2.47289e-05	-6.78115e-05	0.000104256	0.000956788	0.000355756	-0.00125245
BRI.556_CCCGAAGTCTCCAATT	-0.001236	0.00117582	-4.62973e-05	-0.000820187	-0.000347764	0.000389219	-0.000419149	-0.000272656	-0.00053343	-0.000504511
BRI.556_CCCGGAAAGTGTACCT	0.00322098	-0.00177548	0.00319623	-0.00167102	0.000375019	-0.00150669	-0.00112949	2.00978e-06	0.000198159	0.00252931
BRI.556_CCCGGAACAAACTGCT	0.000693603	-2.65005e-05	0.000884208	0.000394432	0.000523476	-6.76467e-05	4.55786e-05	-0.000863786	-0.00155136	-0.000900661
BRI.556_CCCGGAACAACCGTGC	0.00129197	-0.000126642	0.00143314	-0.00055609	-0.000279775	0.00033816	-0.000573012	-0.000187473	-0.000600426	0.000626536
BRI.556_CCCGGAACAAGATGTA	-0.00189116	0.00133961	-2.65121e-05	-0.000760643	-0.00136627	-0.00121397	0.00201691	-0.000962813	-0.000395311	0.000107429
BRI.556_CCCGGAACAGAACGCA	0.00147852	-0.000765246	0.00113958	0.000776082	0.000581533	-0.00112743	4.52327e-05	-0.000656814	0.000407704	-0.00243123
BRI.556_CCCGGAACAGATCCAT	-0.00103064	0.000631038	-0.000167911	0.000826266	0.00110626	0.000662879	0.000286948	0.000359135	-0.000457423	-0.000147365
BRI.556_CCCGGAACAGCATGCC	-0.0018029	0.000791248	0.00027985	-0.00122445	-0.00159053	0.00024728	0.000853296	-0.000366529	-0.000689224	-0.00169586
BRI.556_CCCGGAACAGCTCTGG	0.00179755	-0.000217748	-0.00345151	0.00121798	-0.00116849	0.00324686	-0.000641336	0.0037668	0.00246303	-0.000377457
BRI.556_CCCGGAACATCGTGGC	-0.000850205	-0.000223365	-0.000108048	0.000572494	0.00173296	0.00142034	9.15285e-05	0.00169226	-0.00019685	-0.000216943
BRI.556_CCCGGAAGTACTCCGG	0.00158834	0.000863347	-0.00575509	0.00268843	-7.67354e-07	0.00130872	-0.000271433	0.00137352	0.000734948	-0.00133971
BRI.556_CCCGGAAGTCGAGTGA	0.000826265	0.000349587	-0.00201394	-0.000896399	0.000868787	-0.00135206	0.000833022	-5.18909e-05	0.000188891	-0.000171089
BRI.556_CCCGGAAGTTGGACCC	-0.000348407	-0.00138295	-0.000768631	0.00020824	0.00068301	0.00298747	-0.00163205	-0.00407941	0.00299028	-0.000948857
BRI.556_CCCGGAATCACGTCCT	0.00235091	-3.17859e-05	-0.00472463	0.000890043	-0.000974017	0.0018695	-7.80497e-05	0.00223223	0.00212704	0.000461336
BRI.556_CCCGGAATCGACCAAT	0.00126196	-0.000602791	0.000506075	0.001115	-0.00100751	-0.000806853	0.000282483	-0.000591763	-0.000447651	-0.00213119
BRI.556_CCCGGAATCGTGGCGT	-0.000602754	-0.00205862	-0.000314788	-8.19551e-05	-0.00209556	-0.00173464	-0.000227414	0.000556187	-0.000476245	0.00105489
BRI.556_CCCGGAATCTCCGAAA	0.00157908	-0.000619728	-0.002928	-0.000869969	-0.000175549	0.000970767	0.00139263	0.00095989	0.000856764	-0.00183555
BRI.556_CCCTAACAGACCAGCA	0.00158505	-0.000299993	-0.000800493	0.000619053	-0.00068798	0.00219221	0.00249016	0.00151892	-0.00014664	-0.000960682
BRI.556_CCCTAACAGCATCTTG	-0.00152287	0.00125587	9.68226e-05	-0.000788783	-0.000662147	-0.000458629	-0.000457696	-0.000799241	0.000347197	-0.00188692
BRI.556_CCCTAACAGCTGTTCA	0.000285615	0.0002155	-0.000565269	-0.00103457	-0.00260945	0.0016667	0.00137776	0.000957732	-9.64669e-06	0.00291163
BRI.556_CCCTAACCAACACTAC	0.000471582	0.000554503	-0.00382316	0.00045331	0.000693629	0.00384664	-0.000353881	0.00271246	0.00091688	-0.00117502
BRI.556_CCCTAACCACAGTCCG	-0.000950564	2.25146e-05	-0.00106	0.00242587	-0.000368278	-0.000659941	2.45813e-05	0.000762203	7.14219e-05	-0.000310054
BRI.556_CCCTAACCACTGTCGG	0.00191546	0.000681155	-0.00230279	0.00161792	-0.00108296	0.00159704	-0.000473118	0.0013066	0.000871976	-2.9196e-06
BRI.556_CCCTAACGTAACACCT	-0.000844611	-0.00199343	-0.000447311	0.000208942	-0.00147293	-0.00132921	-0.000971695	0.000111274	0.000417368	0.00158712
BRI.556_CCCTAACGTATGCAAA	0.00135178	0.000565908	9.69947e-05	0.000841756	0.000401481	0.00110179	0.00104061	0.000796386	-0.0017115	-0.00110074
BRI.556_CCCTAACGTCTAGATC	0.00103301	7.87867e-05	-0.00375656	-0.000204314	-0.00149093	0.00220661	0.000632839	0.00141141	0.000601326	-0.000712557
BRI.556_CCCTAACGTGACCGTC	0.000903377	0.000166656	-0.00380421	0.000177579	-0.000949254	0.00385559	-0.00153134	0.00151565	0.000433043	-0.00177505
BRI.556_CCCTAACGTGACTGTT	-0.00153867	0.00135725	-0.000173459	-0.000448316	-0.00050597	0.000559188	-0.000394689	-0.000607155	-0.000741054	-0.000474623
BRI.556_CCCTAACTCAACACCA	0.00131606	0.000377138	-0.00408349	0.000827103	0.0008961	0.000558609	-8.89272e-05	0.00169849	0.00140383	0.000925089
BRI.556_CCCTAACTCTCGCGTT	-0.00138271	0.00126565	-0.000437639	-0.000313711	-0.00101215	0.0002922	0.000667399	-0.000253994	-0.00091311	-3.9052e-05
BRI.556_CCCTCAAAGGGCGAGA	-0.00100803	-0.000307527	-0.000130428	0.00120286	0.00112325	0.000353981	-0.000114416	0.00112051	-0.000501895	0.00080241
BRI.556_CCCTCAACACGAAGAC	0.00167369	-0.000551293	-0.00345628	0.00107261	0.00143894	0.000257031	0.000131563	0.00163061	0.00171533	0.00137482
BRI.556_CCCTCAACAGCATACT	0.00118032	-0.000244923	-0.00384448	0.000723256	0.00014768	0.00349821	0.00237076	0.00364694	-0.000208714	0.00179975
BRI.556_CCCTCAACAGTATGAA	-0.000869391	0.000831375	-0.00103284	0.00153663	0.00197517	0.00119561	-0.00292536	0.00136475	1.86218e-05	-0.000582147
BRI.556_CCCTCAACAGTTGAAA	0.000416763	-0.00244674	-0.000437121	-0.000359563	0.00146983	0.002207	-0.00020907	-0.00447747	0.0031791	0.00129437
BRI.556_CCCTCAACATGGCCCA	0.00143905	0.00033181	0.000507407	0.00263264	-0.00094453	0.000385652	-0.00166434	0.000172248	0.00185211	-6.71272e-05
BRI.556_CCCTCAAGTAATGCTC	0.00104282	-0.00051034	-0.00675362	0.00226632	-0.00181851	0.00141396	-0.00141206	0.0016717	0.000808666	0.000553753
BRI.556_CCCTCAAGTATGGTTC	0.0018012	-0.000497893	-0.00208194	0.00222594	-0.000907932	0.00083524	0.00159729	0.0010924	0.000408453	8.92048e-05
BRI.556_CCCTCAAGTATTGAGA	0.000176691	0.000697182	-0.00360222	-0.000273922	-0.000417597	0.00214238	0.000111629	0.000922405	0.000268165	-0.00159928
BRI.556_CCCTCAAGTTGTAAAG	-0.00179149	0.00156104	2.60937e-05	-0.00140685	-0.00167616	-0.00102698	0.00152923	-0.00125752	3.89331e-05	-0.000356854
BRI.556_CCCTCAATCAACTCTT	0.00263005	0.000162848	3.9003e-05	0.00108231	-0.00103884	-0.000337749	0.000573389	0.00139132	0.00171254	0.00168483
BRI.556_CCCTCAATCACTCTTA	0.00152185	0.000510421	-0.00337278	0.00165674	0.00136293	0.000147538	-0.00216629	0.00113	0.00105859	-0.000557353
BRI.556_CCCTCAATCATGCAGT	0.00296153	-0.000410313	-0.00209071	0.00154407	-0.00243998	-0.000386189	0.00142831	1.65534e-05	0.000741064	-0.00133796
BRI.556_CCCTCTCAGCACTTTG	-0.00138123	-0.0017664	1.0146e-05	-0.000452523	-0.00132199	0.000768619	-0.0026097	0.000541403	-0.00108566	0.0029679
BRI.556_CCCTCTCAGCCTATTG	-0.000571572	-0.00184785	-0.000242173	0.000912809	-0.000392547	-0.00065916	-0.00412307	-0.000823445	-0.000812589	0.00210938
BRI.556_CCCTCTCAGCGCAATG	0.000532478	0.0011519	-0.00318192	-0.000419197	0.000430288	0.000118231	0.000702151	0.00138462	0.000784947	-0.000176642
BRI.556_CCCTCTCAGCGCCCAT	0.00240365	-0.000283377	0.000887378	0.00163625	-0.00276039	0.000161065	-0.00202914	-0.000125273	0.00301273	0.00218946
BRI.556_CCCTCTCAGGCGACAT	0.000409647	-6.88127e-05	-0.00193375	-0.00237856	-0.00129191	0.00345583	-0.000539539	0.000212996	-0.000114147	-0.000588128
BRI.556_CCCTCTCAGGTAACTA	0.00265848	-0.000513878	-0.000876071	0.00331176	-0.000411876	0.000685523	0.00180184	0.000965447	-0.000775788	0.000383483
BRI.556_CCCTCTCAGTAGTCAA	0.00160996	-0.000295564	0.000383513	0.0019656	-0.000184863	-0.00178767	0.000566023	-0.00210952	-0.00225638	-0.00219487
BRI.556_CCCTCTCAGTTATGGA	0.00238291	-4.36043e-05	-0.00597792	0.00441164	0.000458652	-0.00330799	0.00153439	0.000954826	0.00123635	0.000623986
BRI.556_CCCTCTCCAAAGCGTG	0.00143619	-0.000350384	0.000471826	0.00157915	-0.00142529	0.00088404	-0.000330066	-0.0010258	-0.000253939	-0.00139033
BRI.556_CCCTCTCCACAGAGAC	-0.000725668	-0.000761818	-0.0010224	0.00129094	-0.000931388	9.23477e-05	-0.000828962	-0.000156938	0.000279898	0.00156923
BRI.556_CCCTCTCCAGAACTAA	0.00122802	0.000604367	-0.00374572	2.99843e-05	-0.000972273	0.00160603	-5.25243e-05	3.73719e-05	-0.00084367	0.000827101
BRI.556_CCCTCTCGTAAGATTG	-0.00111744	-0.000379678	0.000422603	0.000481236	0.00246494	0.00071381	-0.00371497	7.60161e-05	-0.00035027	0.00179673
BRI.556_CCCTCTCGTAGGAGGG	0.000597202	0.000238558	-0.00380348	-0.000957928	0.000900537	-0.000409686	0.00106828	0.0013037	0.00120251	0.000262903
BRI.556_CCCTCTCGTCGCATCG	-0.00141784	-0.000412121	-0.00119506	0.000438658	-0.00227215	0.00184264	-0.000381058	0.000518937	0.000378337	-0.0017788
BRI.556_CCCTCTCGTCGCGTTG	0.00115281	0.000202152	-0.000161799	-0.000105227	-0.00117746	0.0026454	0.000671732	0.000104683	2.63342e-05	-0.00114607
BRI.556_CCCTCTCGTCGTTCAA	0.00117874	-0.000391835	0.000465206	0.000447221	-0.00107466	-0.00147734	0.00146298	-0.00127811	-0.000432664	0.0001338
BRI.556_CCCTCTCGTCTCCTGT	-0.000913873	-0.000184408	2.66512e-05	0.000343225	0.00225691	0.0018908	0.00077886	-0.00223008	0.000696565	0.0038926
BRI.556_CCCTCTCGTCTCGCGA	0.000672442	0.000669845	-0.00289589	-0.000108988	-0.0017001	-0.00118381	-0.000513434	-0.0002656	0.000669178	-0.00142078
BRI.556_CCCTCTCTCCATTGTT	0.0011678	-0.000245991	-0.00279031	0.000338872	0.00231052	0.0002339	0.00202444	0.00268061	0.00082918	0.000509391
BRI.556_CCCTCTCTCCTCAGGG	0.00114715	0.000893691	3.10448e-05	0.00204455	-0.00235881	-0.00178595	-0.0007447	-0.000401044	0.00164137	0.00163557
BRI.556_CCCTCTCTCTGCGGAC	0.00132568	-0.000688419	-0.00187969	-0.000897611	-0.000210322	0.00129643	3.99389e-05	0.00119686	0.0012157	0.000963348
BRI.556_CCCTCTCTCTGGTTGA	0.000993086	0.000309151	0.000901734	0.000134594	-0.000199934	0.00064636	-0.000421064	-0.000322923	-0.00087717	-0.000651703
BRI.556_CCCTCTCTCTGTGCTC	-0.000649592	0.00086082	-0.000317058	-0.000356812	0.000976207	0.000158088	0.000129702	1.48106e-06	-0.000704702	0.000759573
BRI.556_CCCTGATAGACGCCAA	-0.000397369	-0.000849267	0.000874369	-0.00208762	-3.97181e-05	0.00415425	-0.00082287	-0.00110393	0.000664615	0.00200719
BRI.556_CCCTGATAGACGGTCA	0.000507144	0.00111324	-0.0040774	-2.12796e-05	2.18478e-05	0.00143265	0.0014756	0.00155899	0.000898023	-0.0016211
BRI.556_CCCTGATAGCCAGACA	-0.000516806	0.00123938	0.00048537	-5.13205e-05	0.000315945	-0.00114278	-0.000768231	-0.000146856	0.00024275	-0.000818542
BRI.556_CCCTGATAGGCTCCCA	0.000147039	0.00064754	-0.000934575	0.00038798	-0.000996352	-0.0013682	0.00116196	4.49632e-05	0.000165809	0.00159166
BRI.556_CCCTGATAGTCATGCT	-0.00163874	-1.44499e-05	-0.00093232	0.00103352	0.000148065	0.000692543	-9.40837e-06	0.00191672	-0.000681173	0.00117644
BRI.556_CCCTGATAGTGGAAAG	-0.000577207	-0.00220591	-0.001046	0.000267501	0.00184928	0.00319047	0.00263665	-0.00318939	0.00268097	0.00103435
BRI.556_CCCTGATCACACAGCC	0.00224019	-3.38777e-05	-0.00527621	0.000777278	-8.48185e-05	0.000389797	0.00128741	0.00239773	0.000820305	0.000471146
BRI.556_CCCTGATCAGACGGAT	0.000621292	0.000704101	-0.00364089	-0.00102213	-0.00129877	-0.000779628	0.00285427	0.000868516	0.000180903	0.00124582
BRI.556_CCCTGATCAGGTAGTG	0.00129408	-0.000651315	-0.00407085	-0.000224418	-0.000479967	0.00277538	0.000710829	0.00193973	0.00174968	-9.37186e-05
BRI.556_CCCTGATGTTGTATGC	0.00142778	-5.12425e-05	0.000118152	0.00113529	-0.00116906	-4.28058e-05	0.00123009	-7.04861e-05	-0.00144796	9.67323e-05
BRI.556_CCCTGATGTTTACACG	0.000527363	4.13209e-05	-0.00279007	0.000749699	0.00133193	0.00168818	0.000212357	0.00227588	0.000493417	-0.00108521
BRI.556_CCCTGATTCCGCATAA	-0.00100231	-0.000938729	2.78752e-05	0.00157115	0.000571392	-0.00169135	-0.00187066	-0.000257424	-0.00106394	0.000922411
BRI.556_CCCTTAGAGCACCGAA	0.000288925	0.000780909	-0.00267308	-0.00161414	-0.00106098	0.00142849	-0.000412084	0.000251712	0.000335294	-7.78439e-07
BRI.556_CCCTTAGAGCTCACTA	-0.000607816	-0.000362309	-0.000364596	0.00101457	0.00126204	0.00130408	0.000601515	-0.00154088	0.00141201	0.00147058
BRI.556_CCCTTAGAGTACCATC	0.00158943	-0.000158385	-0.00187609	0.00155109	0.000375168	-0.00183101	-0.000549373	0.000677334	0.000634964	0.000757514
BRI.556_CCCTTAGCAACTTGGT	0.000858895	0.000894683	-0.00423494	0.000534242	-0.00166815	-0.000266918	-0.000249526	-0.000428228	0.00167626	0.000794206
BRI.556_CCCTTAGCACCAGCGT	0.000482543	0.000493645	-0.00227111	-0.000796613	-0.000657792	-0.000482716	0.000181026	-0.000792086	-0.000173501	0.00168471
BRI.556_CCCTTAGCATAATGCC	-0.000808078	0.000828356	-9.24959e-05	-0.000755674	-0.000806731	-8.21408e-05	0.00202377	-0.000384743	-0.000302057	0.000271473
BRI.556_CCCTTAGCATCTTCGC	-0.00105372	-0.000599033	-0.000176464	0.0014288	-0.00110452	-0.00108641	0.000459233	0.000325559	-0.0011077	0.00351616
BRI.556_CCCTTAGGTAAGGCCA	-0.00110196	-0.00109203	0.000758619	-0.000153251	1.63545e-05	0.000424729	-0.00107778	0.000633507	-0.00124289	0.000657076
BRI.556_CCCTTAGGTACGAGTG	-0.000847766	-0.00181978	0.000636632	-0.00168721	-0.000891997	4.43359e-05	-0.00223863	0.000526761	-0.00029727	0.00135949
BRI.556_CCCTTAGGTATTCCGA	-0.000498649	-0.00307982	-0.00254487	0.00184447	0.000860881	0.00314694	0.00214244	-0.00575551	0.0040749	0.00108574
BRI.556_CCCTTAGGTCAAGTTC	0.001213	2.91518e-05	-0.000406937	0.00171985	-0.000377973	0.000638386	0.000113763	0.000680382	-0.000264353	-0.00162662
BRI.556_CCCTTAGGTCCAATCA	0.000148664	-0.00194408	-0.00150989	0.00182812	0.00114692	0.00170252	-0.000871728	-0.00318402	0.00301843	-0.00151937
BRI.556_CCCTTAGGTCCAGCGT	-0.00211141	0.00224113	0.0010179	-0.000669547	6.78383e-05	-0.00021629	0.000442836	0.00015198	0.000376368	-0.000593596
BRI.556_CCCTTAGGTGGACTAG	0.00312391	-0.00127617	0.00261945	0.000473375	0.000715274	-0.00340364	0.00110629	0.00249689	0.00432385	0.00294402
BRI.556_CCCTTAGGTGTGTCCG	0.00112057	0.00092506	-0.00383718	-9.69142e-05	-0.00214186	-0.000553339	-0.000643223	0.000110566	0.000386291	0.000566309
BRI.556_CCCTTAGTCATCGCAA	-0.000260212	0.00119689	-0.000349828	0.000494543	-0.000395296	0.000266479	0.00129022	0.000328806	-0.000501138	0.00150636
BRI.556_CCCTTAGTCCGTGTAA	0.0024748	0.000640985	-0.00246304	0.00145248	-0.000503309	0.000190031	0.000249965	0.00160418	0.00103888	0.00136884
BRI.556_CCCTTAGTCGAAACAA	0.000890515	0.00011768	-0.00425288	0.00209122	0.00058414	4.60315e-05	-0.00144057	0.000429237	0.000780223	-0.00181581
BRI.556_CCCTTAGTCTGAATGC	0.00123316	0.00101998	-0.00517118	0.000574711	-0.00101651	0.00194942	-0.000391077	0.000563776	9.62687e-05	-0.00167351
BRI.556_CCCTTAGTCTGTGCTC	-0.00129006	0.00129567	0.000175053	-0.000449211	0.000578713	0.0011936	-0.00192468	0.000294125	-0.000632188	-0.000772497
BRI.556_CCGAACGAGCCGGATA	0.000977494	-0.000468581	-5.85473e-05	-0.00222761	0.000971296	0.000453082	0.00056109	0.000134627	0.000452562	0.0004478
BRI.556_CCGAACGAGCTGAAAT	0.00286493	0.000947795	0.000163584	0.00351173	-0.0019876	-0.000265918	-0.00288451	0.00121473	0.00236051	0.00212058
BRI.556_CCGAACGAGGACGCTA	0.000293052	-0.00247919	-9.28294e-05	-0.00075054	6.65456e-05	0.00151651	0.000265047	-0.00485549	0.0031422	0.000634266
BRI.556_CCGAACGAGTGTCATC	-0.000620202	-0.00169462	-0.00121693	-0.000237536	0.00097045	0.00284434	0.00104106	-0.00441954	0.00220299	0.00218545
BRI.556_CCGAACGCAAGCTGCC	-0.001122	0.00105542	0.000488293	0.000368082	0.00187021	-0.000268232	-5.7701e-06	0.00050225	-0.000243066	-0.00070679
BRI.556_CCGAACGCAATCCTAG	0.000529646	0.000503925	-0.00291427	-0.000510012	-0.000833509	-0.00013955	-0.000259735	0.00071342	0.00072272	0.000370371
BRI.556_CCGAACGGTGGCTGCT	0.00136444	-3.98903e-05	-0.00246214	-0.00120686	-0.00135643	0.0012336	-0.000103664	0.000258126	-3.32486e-05	-0.00149881
BRI.556_CCGAACGGTGTTCCAA	-0.000524619	-0.00141938	0.000842932	-0.00109949	0.00376943	0.00246103	-0.00212742	-0.003428	0.00093178	0.00305221
BRI.556_CCGAACGTCATTCGGA	0.00120012	0.000559577	-0.00518098	0.000352513	-0.00171081	-0.00125233	0.00175656	0.00126826	0.00137694	-0.000207938
BRI.556_CCGAACGTCCGCACGA	0.000604156	0.000129895	-0.00121152	-0.00135106	0.00173125	0.000835613	4.77105e-05	0.00102676	0.000476137	-0.00177976
BRI.556_CCGAACGTCCTACCGT	0.000448316	-0.00166577	-0.00141057	-0.000690653	-0.00026655	0.00159136	0.000424716	0.00127511	0.00014293	0.00144126
BRI.556_CCGATCTAGTTGTAGA	0.00168584	0.000369788	-0.00476812	0.000134014	-0.00109847	-0.000355226	-0.000620871	0.000120925	0.000282824	-0.00111509
BRI.556_CCGATCTCACAGCGCT	-0.00054005	-0.00216226	-0.000510662	-0.000506049	-0.000448496	-0.000468229	-0.00251633	-0.000832695	-0.000214541	0.00230584
BRI.556_CCGATCTCACTTGAAC	0.000292272	-0.000646921	-0.00550022	0.00239991	-0.0017651	-0.000344987	-0.00122054	0.00128873	0.00124824	0.000352362
BRI.556_CCGATCTCAGGACTAG	0.000559583	4.24436e-05	-0.00274347	-0.000624289	0.000900971	0.00195117	0.00016105	0.00235226	0.000465231	-0.000130602
BRI.556_CCGATCTGTAATGTGA	0.00130897	-0.000279403	0.000393007	0.00105501	-0.000555466	0.000637003	0.00016431	0.000379052	-0.000157725	-0.00151195
BRI.556_CCGATCTTCAAGGACG	-0.00122432	-0.00270328	-0.00103703	0.000386028	-0.00211515	0.000127557	-0.00106428	0.000857336	0.00034278	0.000923418
BRI.556_CCGATCTTCATCCCGT	0.000862282	0.000518439	-0.00248028	-3.75862e-05	0.0010356	0.000359382	-0.000663461	0.000913327	0.000345243	0.000654276
BRI.556_CCGATCTTCGATGCTA	-0.000658432	0.00106787	-0.000863691	0.000904046	0.0007831	0.00192283	-0.00066731	0.000853034	0.00011403	-0.00250312
BRI.556_CCGATCTTCGATTGAC	-0.00156182	-0.000648451	-0.00118785	8.06919e-06	0.00109529	0.00129463	-0.00123069	0.000844804	0.000686027	0.000517018
BRI.556_CCGATCTTCTGTCTCG	0.00119492	-0.000666344	-0.0042716	-5.80748e-05	-0.000988137	0.00296954	0.000149699	-9.08808e-05	0.00123402	0.000817852
BRI.556_CCGATGGAGAAGCGGG	-0.000686653	-0.000867838	-0.000337218	0.000170542	0.000392814	0.000797161	3.13151e-06	-0.00408135	0.00173446	0.00268894
BRI.556_CCGATGGAGCAAGTGC	0.00119084	-0.000194961	-0.000825886	-0.00214318	2.91618e-05	0.00151628	0.000949862	0.00156669	0.000466336	-0.000375743
BRI.556_CCGATGGAGCACACCC	0.0018954	-0.000184386	-0.00397462	0.00182269	0.00264853	7.11326e-05	-0.00147346	0.00190343	0.00146833	-0.000680769
BRI.556_CCGATGGAGCTGGAGT	-0.000871715	-0.00234727	-4.07504e-05	-0.00150613	-0.000683054	-0.000930057	0.000437882	0.00129583	-0.000108032	0.00138982
BRI.556_CCGATGGAGGTAAAGG	0.00137627	-0.000370936	-0.00376948	-0.001361	-0.000828815	-0.000522723	0.00135549	0.000139158	0.0010539	-0.000807592
BRI.556_CCGATGGAGTCTACCA	0.000977912	9.95706e-05	-0.00329392	-0.00120681	0.000282534	0.00444555	-0.00163182	0.00153039	0.000254274	0.00039522
BRI.556_CCGATGGCAACCGACC	-0.000354808	-0.00268751	-0.00201881	0.00120151	0.000507021	-0.000993678	-0.00216789	0.000530317	0.000472149	-0.000621874
BRI.556_CCGATGGCAACCGTGC	-0.000182924	-0.00174151	-0.000179455	-0.00123601	-0.00168305	0.00314679	0.000631106	-0.00386852	0.001155	0.00239147
BRI.556_CCGATGGCACCAGCCA	-6.80709e-05	0.000783436	0.00012615	-0.000239977	-0.00219092	-0.00050317	0.000641079	-0.000117957	0.000485995	-0.000160993
BRI.556_CCGATGGCATGACAGG	0.000853242	0.000110511	-0.00231358	-0.000172538	0.00196943	0.00146225	-0.000884159	0.00104518	0.000860288	0.000797548
BRI.556_CCGATGGGTACGATGG	-0.000707992	0.000887578	-0.000337993	-0.000378776	0.00050733	0.00135076	6.41601e-05	0.00048108	-0.000625911	-0.000102012
BRI.556_CCGATGGGTCACGTGC	-0.000367211	-0.00154331	0.00149588	-0.00212694	-0.000858827	-0.000738999	0.000149168	-0.000373032	-0.00131829	2.89655e-05
BRI.556_CCGATGGGTCCTCCAT	-0.000236178	-0.00273936	-0.000124454	0.00091874	-0.00212504	-0.000368314	-0.000802064	0.000488753	0.000853069	-0.00020119
BRI.556_CCGATGGGTTCGTAAC	0.0013315	-0.000631133	0.000394013	0.000330122	-0.000742301	-8.79737e-05	0.00184543	0.000523168	-0.000730963	0.000546708
BRI.556_CCGATGGGTTGGGATG	0.00220444	-0.000733034	-0.0049461	-0.000129753	0.000159853	1.69292e-05	0.00129301	0.00137698	0.00177342	-0.000465065
BRI.556_CCGATGGTCAAGCGTT	0.00102611	5.30533e-05	-0.00274771	0.000323674	0.00150752	0.00141962	-0.00109059	0.00159592	0.00106008	-0.000906849
BRI.556_CCGATGGTCACCCTCA	0.00141277	-0.00107523	-0.00232378	0.000308537	0.000719557	0.000903413	-0.00145375	0.00103338	0.00123387	0.000982481
BRI.556_CCGATGGTCCATGAGT	0.00117033	0.000495698	-0.00538832	-0.000175488	-0.00159062	0.00290975	0.000478627	0.00181179	0.000363848	-0.000615754
BRI.556_CCGATGGTCCTTCAGC	0.000633092	0.000973058	-0.00335971	0.000181459	0.000536173	0.00110504	-0.000839462	0.00068924	-0.000614054	0.00114408
BRI.556_CCGATGGTCGACGATT	0.00156291	-5.391e-05	-0.0023999	-1.37297e-05	-0.00182054	0.0020247	0.00079624	3.39338e-05	-0.000648834	-0.00107427
BRI.556_CCGATGGTCGCGGACT	0.00115807	-1.28782e-05	-0.0019634	-6.9897e-05	0.00160021	0.00293474	-0.000369536	0.00206076	0.000195718	2.99687e-05
BRI.556_CCGATGGTCTAGCCTC	0.00131352	-0.000674185	-0.00373384	0.000152028	0.000597011	0.00173026	-0.000956048	0.000943167	0.00157172	-0.000756604
BRI.556_CCGATGGTCTGAGAGG	-0.00169923	0.00182687	-0.000408084	-9.47352e-05	-2.1821e-05	0.000158103	-0.000477484	6.01088e-05	-0.000122865	9.56188e-05
BRI.556_CCGCAAGAGTGTAGTA	0.000647069	0.000500315	-0.00323411	-0.00101953	-0.000711215	0.000942127	-0.000164231	0.000733172	0.000631813	-0.00173079
BRI.556_CCGCAAGAGTTGCATC	0.00148689	-0.000241222	0.000520219	0.00151102	0.000517413	0.00126438	-0.000965976	0.000369051	0.000304213	-0.000819304
BRI.556_CCGCAAGCAAGTGCTT	0.00194882	-0.000264735	-0.00209405	-0.00104458	0.000530393	0.00155741	-0.000698419	0.000697652	-6.84417e-05	0.000323148
BRI.556_CCGCAAGCACAGACGA	-0.000693005	-0.0021102	-0.00168512	0.00170329	-0.000807482	-0.00137466	-0.00114867	0.00051422	0.000779656	0.000795359
BRI.556_CCGCAAGCACTAAACC	0.000657496	0.000479702	-0.00217402	-0.000897814	0.00103982	0.00435482	-0.00162631	0.00181779	0.000467887	-0.00018257
BRI.556_CCGCAAGCATCGCTAA	0.000174236	0.0008462	-0.00440697	0.000491783	0.000583146	0.00167525	-0.000439367	0.0017445	0.00115801	-0.00220725
BRI.556_CCGCAAGCATCGGCCA	0.0010971	0.000331372	-0.00408948	0.00155622	-0.0042218	0.00113976	-0.0010234	0.000647504	0.00121054	0.000963419
BRI.556_CCGCAAGCATCTTCGC	0.00145003	-0.000407256	7.62525e-05	0.00169299	5.31222e-05	0.00063461	-0.0014032	-0.000576263	-0.000726798	-0.00129396
BRI.556_CCGCAAGCATGGAGAC	-0.00290099	0.00304275	0.00127546	-0.000383914	0.000890885	-0.00181489	0.000921917	0.000489593	0.00115127	-5.01749e-05
BRI.556_CCGCAAGTCCAAGAGG	-0.000270744	0.00113162	-0.00298946	0.000809598	-0.000405541	0.00059547	-0.0023965	0.000149166	0.00039205	-0.00307562
BRI.556_CCGCAAGTCCACCCTA	0.000816668	0.000609818	-0.00384244	0.000757586	0.000611472	0.000930906	-0.000984883	-2.88357e-05	0.000348328	-0.000774478
BRI.556_CCGCAAGTCCCTTGTG	0.00157142	0.000610681	-0.00245602	0.00215764	-0.000934874	-0.00030983	-0.000358079	-0.000264163	0.000462846	-0.000989295
BRI.556_CCGCAAGTCCTTGAAG	-2.62789e-05	-0.00220321	8.82389e-05	-0.000160885	0.0016882	0.000418733	-0.00460277	0.000420733	0.000165886	0.000533562
BRI.556_CCGCAAGTCTAGGCAT	-0.000821946	-0.00225338	-0.000901282	0.000620657	-0.00157086	-0.000382605	-0.00119238	0.000776021	-0.000362412	0.00131873
BRI.556_CCGCAAGTCTCGACGG	0.00214573	0.000547848	0.00202766	-0.000732834	-0.00255367	0.000777445	0.000801405	0.00292401	0.00522007	-8.30984e-05
BRI.556_CCGGACAAGATGTAGT	0.00197817	-0.000184312	-0.0013927	-0.00177906	0.00107827	0.00141437	0.000689846	0.000574387	-0.000518519	0.00103516
BRI.556_CCGGACAAGGAACGTC	0.000994841	0.00069702	-0.00232114	0.000355806	3.63664e-05	0.00313999	-0.0015374	0.0010472	0.000593686	-0.000865599
BRI.556_CCGGACACAAGCACCC	0.00134967	-0.000227295	0.000752177	0.00110635	-0.000101419	-0.00111841	0.000414759	-0.00070896	-5.806e-05	-0.00248823
BRI.556_CCGGACACAAGTCGTT	0.000519227	-0.00205539	-0.000819654	0.000159627	-0.000577711	0.000168224	-0.000871293	-0.00425117	0.00382864	-0.000252029
BRI.556_CCGGACACATAATGCC	-0.000627645	-0.0011238	0.000318649	8.90585e-06	-0.000691704	-0.00134532	-0.0029899	-0.000129447	-0.000441539	0.000888549
BRI.556_CCGGACAGTCGCTCGA	-0.000253994	-0.0029709	0.00043958	-0.00142753	-0.0021373	-0.00106255	-0.000834138	-0.00038406	-0.000104515	0.00121288
BRI.556_CCGGACAGTTATCCAG	0.00222488	0.000414392	-0.000742645	0.000596742	-0.000965582	0.000704987	-0.00131073	0.000303099	0.000299348	0.00113045
BRI.556_CCGGACAGTTGGGATG	0.00122007	-0.000148477	0.00115661	0.000851762	0.00062889	0.000209492	-0.00140164	-0.00137152	-0.000459561	-0.00265793
BRI.556_CCGGACATCTTAGCAG	0.00134835	0.000958696	-0.00571188	0.000482064	-0.000537895	0.00273923	-0.000222761	0.00180083	0.000756763	-0.000754594
BRI.556_CCGGGTAAGCTTTGTG	0.00139471	0.000337548	-0.00517625	0.000194328	-0.000939508	-0.000144332	0.000764182	0.00155505	0.00172569	-7.33584e-05
BRI.556_CCGGGTAAGGGCTGAT	-0.000921965	-0.000158845	-0.00133549	0.00139885	-0.000463337	0.00180067	0.000547029	-0.00172585	0.00126233	0.000623395
BRI.556_CCGGGTACAAGACCTT	0.00139375	-0.000237808	0.000187621	0.00261717	0.00161169	-0.000308406	-0.000235135	0.000855607	-0.000446783	-0.00172556
BRI.556_CCGGGTACACCGTACG	0.00120847	-0.000416329	-0.00224457	-0.000439714	0.00113833	0.00189737	0.000905639	0.00226088	0.00140413	-0.000601168
BRI.556_CCGGGTACACTGCGTG	0.000989869	0.00113007	-0.00386817	-0.00348685	-0.0020154	0.00277367	0.00065349	0.000780912	0.000502727	0.00103302
BRI.556_CCGGGTAGTAACGGTG	-3.00866e-05	-0.00228657	-0.0010303	0.00107732	0.00208468	0.00350138	5.15113e-05	-0.00377772	0.00221233	0.00244705
BRI.556_CCGGGTAGTAAGTTAG	0.000632465	0.000196031	-0.00343358	0.000790923	0.00155758	0.00524651	-0.000202551	0.00304378	0.00114864	-0.000397189
BRI.556_CCGGGTAGTACGGTTT	0.00167985	0.000174742	-0.000848546	0.00214753	-0.000825963	-0.000280898	0.00174598	0.000285093	-0.000871753	-0.00133776
BRI.556_CCGGGTAGTAGCACGA	0.00239893	0.00172844	3.20468e-05	0.00211802	-0.0028693	0.00149759	-0.00271905	0.000363	0.00252427	0.000177745
BRI.556_CCGGGTAGTCCAAAGG	0.00071098	-0.000277216	-0.00256187	-4.32904e-06	0.00142699	0.00139625	-3.71584e-05	0.00195108	0.00179845	-0.0021206
BRI.556_CCGGGTAGTTTGAACC	0.0023123	-0.00229418	0.000516999	-0.000500458	0.00409259	-0.00332858	0.00243321	0.00233047	0.00144545	0.00236185
BRI.556_CCGGGTATCACTCACC	0.000355566	0.00192965	-0.00320233	-0.000226101	-0.000589058	0.00141377	-0.00155163	9.61365e-05	-0.000918885	-0.000812118
BRI.556_CCGGGTATCCGAGTGC	0.000189862	0.000563686	-0.00347632	-0.000277504	-0.00096495	0.00276673	0.000114859	0.000771228	-0.000175819	0.000329149
BRI.556_CCGGGTATCGGCATCG	0.00154573	-0.000470195	-0.00424249	0.000828014	-0.000195584	-0.0012272	0.00210632	0.00162895	0.0023325	-0.000372368
BRI.556_CCGGTAGAGAAGCGGG	0.00173824	-0.000595614	-0.00187779	-0.000406791	-0.000707423	0.00155354	-0.000606009	0.001064	0.00174621	-0.000636907
BRI.556_CCGGTAGAGAAGTCAT	-0.00145344	0.00121398	-0.000552385	0.000280526	-0.000155072	0.00047914	-0.000717198	8.56405e-05	1.83145e-05	0.000361636
BRI.556_CCGGTAGAGAGTGACC	0.00236072	-0.000496712	-0.00191574	0.000595185	-6.12312e-05	0.00106057	0.0012227	0.000348819	-0.000162627	-1.46031e-05
BRI.556_CCGGTAGAGATTGGGC	0.00135573	0.000136371	-0.000942302	-0.00183483	-0.000710252	-0.00174844	-0.000145916	-0.000745452	0.000845847	-0.000968955
BRI.556_CCGGTAGAGCGAACTG	0.000158076	-0.00187296	-0.000374503	-0.000823364	-0.000456354	0.00241869	0.0010707	-0.00308626	0.00201702	0.00275188
BRI.556_CCGGTAGAGCTACAAA	-0.000576665	-0.00278271	-0.000888452	-7.95987e-05	-0.00020558	0.000922014	-0.00162583	0.00122879	0.000644907	0.000404711
BRI.556_CCGGTAGAGGTCTACT	-0.000727321	-0.000592154	0.000253286	0.00131028	0.00017939	-0.00155705	0.000322567	0.00082111	-0.00019888	0.00049924
BRI.556_CCGGTAGAGTAAGCAT	0.000793875	0.000377124	-0.0020947	-0.00108509	-9.98202e-05	0.00263785	-0.00179417	0.00100419	0.000379939	0.000740006
BRI.556_CCGGTAGAGTTCACTG	0.00417496	-0.00266418	0.0045333	-0.000290246	0.00386721	-0.00388633	-0.00311799	0.00153115	0.00432687	0.00266845
BRI.556_CCGGTAGCAAAGGCTG	0.000807324	0.000877089	-0.00229739	-3.16781e-05	-9.05162e-05	0.00254387	4.93501e-05	0.0038348	0.00288478	0.00106746
BRI.556_CCGGTAGCAAGTTCCA	0.000868745	8.10593e-05	-0.0034412	-0.00107746	-0.000138822	0.00133075	0.000181166	0.000489106	0.000854434	-0.000368932
BRI.556_CCGGTAGCACAGAGCA	0.00111394	0.000265225	0.000451227	0.000553665	-0.000163751	0.000458029	-0.00153615	-0.000244925	-0.000586473	-0.00126216
BRI.556_CCGGTAGCACTACCCT	0.00215745	-0.000947921	-0.00317685	0.00115368	0.00145931	-0.000929238	0.00191044	0.000837614	-0.000271251	0.00047464
BRI.556_CCGGTAGCACTATCCC	0.00214502	-0.00034978	-0.00495176	0.00121701	0.000968677	0.0011207	-0.000472513	0.00179436	0.00132211	-2.37353e-05
BRI.556_CCGGTAGCAGTCAGTT	0.000927637	0.000537576	-0.00289335	0.000260761	0.000416615	0.000542889	-0.00134251	0.000644023	0.00136645	-0.00208035
BRI.556_CCGGTAGCATCTGGGC	-0.00145266	-0.00128831	-0.000807134	0.00043909	-0.00135796	-0.000167419	-0.00118959	0.000891534	-0.00121773	0.00216931
BRI.556_CCGGTAGGTAGAAACT	0.00130213	-0.000359404	0.000573106	0.00170307	0.000178474	0.000200648	-0.000165322	-0.000777379	-0.000896375	-0.00186455
BRI.556_CCGGTAGGTAGACAAT	0.00139223	-0.000574726	0.000751925	0.000310136	-0.00168199	0.000243405	0.00102783	-0.00028113	-0.00095417	-0.000488632
BRI.556_CCGGTAGGTCGGTAAG	0.000240577	-0.00203242	-8.67545e-05	-8.9207e-05	0.00191242	0.00125465	-0.000361386	-0.00300702	0.0018112	0.00164639
BRI.556_CCGGTAGGTGATGAAT	0.00138748	0.00036114	-0.00385445	-0.000359252	0.000444821	-0.000155311	-0.00014127	0.00100281	0.0006231	-0.000759546
BRI.556_CCGGTAGGTGGTCTTA	-0.00146754	0.00154543	-0.000564768	-0.00105318	0.000610592	0.000683303	0.000953527	0.000578894	-0.000224862	-0.000999838
BRI.556_CCGGTAGTCATAGAGA	0.00148878	-0.000580687	-0.00192894	-0.000696537	0.00153061	0.000536211	-0.000478229	0.000941881	0.000549113	0.00056843
BRI.556_CCGGTAGTCCGAAGGA	-0.000798587	-0.00269991	0.00154246	-0.00199149	-0.000752777	0.000342691	-0.00243443	0.000818925	-0.00102557	0.00214837
BRI.556_CCGGTAGTCGAGAAAT	-0.000590498	0.00111719	-0.000176919	0.00049486	-0.0016586	-0.000390567	0.00114113	-0.000782884	-0.000268698	0.0004403
BRI.556_CCGGTAGTCGCGCCAA	0.00149594	-0.000605139	-0.00320393	0.000201764	0.000117466	0.00132087	0.000359669	0.00229822	0.00127023	-0.00118336
BRI.556_CCGGTAGTCGGAAGGT	0.000802149	0.000142554	-0.00260058	-0.00113988	-0.000728776	0.00221377	0.00192864	0.00185283	0.000188457	0.00126624
BRI.556_CCGGTAGTCTGTGCGG	-0.00030219	-0.00208679	-0.000830094	0.00062631	-0.000757765	-0.00055201	-0.000465022	-0.000516705	0.00094255	-0.00152444
BRI.556_CCGGTGAAGCCTCACG	0.00100824	-0.000192951	-0.00332199	0.000790193	0.00120891	0.00270975	-0.00113986	0.00170937	0.00142404	-0.00128535
BRI.556_CCGGTGAAGCTGGCCT	-0.00112457	-0.00121547	0.000212198	-0.000854546	-0.00132587	-0.00118945	-0.00139777	-0.00100476	-0.000855703	-7.51065e-05
BRI.556_CCGGTGAAGGCGATAC	-0.0005796	-0.00101766	0.000325742	-0.0011169	-0.00128272	0.000518666	-0.000128532	0.0006952	-0.000474101	0.00199267
BRI.556_CCGGTGAAGTGGATAT	0.000437411	0.000894004	-0.000836364	0.00221985	0.000630824	-0.000145129	0.000726501	0.00116994	-0.000475976	0.000261205
BRI.556_CCGGTGACAACCGTAT	0.000702069	0.000100617	-0.00408332	-0.00017877	-0.000318507	0.00190228	0.000251054	0.00084781	0.000435732	-0.000877363
BRI.556_CCGGTGACACTGCATA	0.00100954	4.25565e-05	0.00112028	-0.00147471	-0.00193978	0.00057374	0.000540782	-0.00133666	-0.000130043	0.000923391
BRI.556_CCGGTGAGTAACCAGG	0.000727307	-5.11787e-05	-0.00149826	0.000203577	0.00206803	-0.000947661	-0.00306379	-0.000576025	-0.000211091	-1.73117e-05
BRI.556_CCGGTGAGTAATTAGG	0.000834622	-0.00163288	-0.00189292	0.000408196	0.00121737	-0.000762419	-0.00082093	0.000756889	0.00089839	0.000639159
BRI.556_CCGGTGAGTCCTCAGG	-0.000403434	-0.00115478	0.000197477	-0.000782116	0.00234919	0.00232106	9.18306e-05	-0.00257292	0.00101975	0.00267948
BRI.556_CCGGTGAGTCTTCAAG	0.00167371	0.000343358	-0.00311011	0.000307738	-0.00210586	0.00032401	-0.000484995	0.000230899	0.00139232	-0.00162844
BRI.556_CCGGTGAGTGAGGATC	-0.0019483	0.00190894	0.00161941	-0.000687473	0.00198669	-0.000880819	-0.000785957	-0.000242786	0.000153836	-0.00195766
BRI.556_CCGGTGAGTGGCTGAA	-0.00105276	0.00104821	-0.000319262	4.71209e-06	-0.000729613	-0.000242275	-0.0011291	-0.000320272	0.000731713	-0.0004627
BRI.556_CCGGTGAGTTGTAGCT	0.000930723	0.0010498	-0.00159293	-0.000523835	-0.000428732	0.00238202	-0.00281141	0.000554978	0.00207666	-0.00171996
BRI.556_CCGGTGATCACATTGG	0.00206362	0.000771384	-0.00372742	0.00210576	0.000364042	0.00192939	-0.000522538	0.00173798	-0.000559884	-0.000403499
BRI.556_CCGGTGATCCAAGAGG	0.000917858	-0.000596023	-0.00430027	-0.000442343	-0.000645444	-0.000357815	0.000649432	0.00142532	0.00171722	-0.00175787
BRI.556_CCGGTGATCCTACGGG	0.0017451	-0.000123301	-0.0037802	-0.000319048	0.00112019	-0.00158603	-0.00013945	6.20082e-05	0.000964618	-0.000787789
BRI.556_CCGTAGGAGACAGTCG	-0.00208997	0.00181301	9.45785e-05	-0.00112018	-0.000808057	-0.000792812	0.00224479	-0.000310624	-0.000547632	0.000639575
BRI.556_CCGTAGGCAGCTCATA	0.00120023	-0.000999791	0.000441834	0.0012032	0.000190553	-0.000550229	-0.000209482	0.000914803	-0.000732626	0.00218676
BRI.556_CCGTAGGGTACAGTTC	0.00147192	0.000453585	-0.0025954	0.000414747	-0.0018259	0.00197586	-0.000245996	0.00107263	0.00144664	-0.000452758
BRI.556_CCGTAGGGTGCAATAA	0.001653	-0.000528338	-0.00183729	-0.00155091	0.00119705	0.00177307	-0.000148557	0.00228272	0.00151804	0.00012502
BRI.556_CCGTAGGTCCATCAGA	0.000833921	-0.000378001	-0.00199923	-0.00243435	-0.00189548	-0.00104958	0.00219232	-0.000109388	0.00173755	0.000897977
BRI.556_CCGTAGGTCGTTGTTT	0.0012392	-0.000125396	-0.000583396	-0.000936336	0.00134144	0.00193135	-0.00161786	0.00107104	-0.000463876	-0.00139887
BRI.556_CCGTAGGTCTATCCAT	-0.000286452	-0.00311999	-0.000207171	-0.000790572	-0.0011825	-0.00069011	-0.00168497	0.000252099	-0.000976688	0.00424826
BRI.556_CCGTGAGAGAGAGAAC	-0.0010051	-0.0011912	0.000979603	-0.000848846	0.00197562	0.00134568	-0.00257865	0.00114902	-0.000998339	0.000739466
BRI.556_CCGTGAGAGATGCTGG	0.000525383	4.61036e-05	-0.00248499	-0.000799975	0.00097758	-1.52785e-05	-0.00212126	0.000754757	-0.00120687	-0.000212776
BRI.556_CCGTGAGAGCACCGAA	0.00105978	-8.60137e-05	0.000781071	0.00037087	-0.000555768	0.0012651	0.000545542	-0.000208518	-0.000437743	-0.000683491
BRI.556_CCGTGAGAGCAGCGAT	0.00131374	0.000698876	0.000601017	0.00114778	-0.00148371	-0.00138422	-0.0015567	-0.000733881	0.0016193	0.000779439
BRI.556_CCGTGAGAGGATTTCC	0.00133984	-0.000207366	-0.00334616	-4.57356e-05	0.00100923	0.0010198	-0.0010218	0.00106465	0.000860881	-0.000269937
BRI.556_CCGTGAGAGTACAACA	-0.000828522	-0.00210279	-0.000698628	-0.00142037	-0.0001855	5.0738e-05	-0.0012025	0.00114343	0.00107905	-0.00134863
BRI.556_CCGTGAGAGTCGTTAC	0.000839974	0.000579776	-0.00224451	-0.0011964	0.00100741	0.000348978	-0.00205885	0.000938355	0.000453088	-0.000919605
BRI.556_CCGTGAGAGTCTAGAA	0.000496059	0.00077181	-0.00357897	0.00081598	-0.000617684	0.0010285	-0.00152098	0.00116717	0.00125617	0.000124571
BRI.556_CCGTGAGCAAAGAACT	0.00137986	0.000376665	0.000683484	-0.000611011	-0.000476204	0.00167388	0.00113221	0.000822836	-0.00213178	-0.000261871
BRI.556_CCGTGAGCACTGTGAT	0.000641027	0.000167138	0.000693717	0.000492449	-0.000283077	-0.000132445	-0.000112252	-0.00108148	-0.000478074	-0.000584485
BRI.556_CCGTGAGCATGAATCC	0.00156577	6.92429e-05	-0.00225006	0.00111268	0.00239232	0.00193578	-0.000783387	0.00146691	-0.000654416	-0.000791187
BRI.556_CCGTGAGCATTCTCTA	0.00131373	0.00017254	-0.00429096	-0.000766494	-0.00205268	-0.000106761	0.0017207	0.000899357	0.001391	0.000983606
BRI.556_CCGTGAGGTAACAGTA	-0.000386888	-0.0014003	-0.000510397	0.00156567	0.00184187	0.000748564	-0.00113099	-0.0034775	0.00265678	0.000889407
BRI.556_CCGTGAGGTACGAGCA	-0.00100125	-0.00164512	-0.000107356	-0.0010956	0.00158645	0.00152355	-0.000984822	0.00199154	0.00105893	7.5659e-06
BRI.556_CCGTGAGGTAGCTGTT	-0.00111528	0.00146475	1.54925e-05	-0.00308654	0.000268924	0.000306941	-0.00122082	-0.000367472	0.000183782	8.24112e-05
BRI.556_CCGTGAGGTCTTTCAT	-0.00180628	0.00192375	0.000165702	-0.000186845	0.00143943	0.000598167	8.19381e-05	0.000440082	-0.000866105	0.000540126
BRI.556_CCGTGAGGTGATTCTG	1.57599e-06	-0.00210494	-0.000622793	0.000677235	0.00190425	0.00120881	-2.13903e-05	-0.0029781	0.00301441	0.000101051
BRI.556_CCGTGAGGTGTGTGGA	0.000810292	0.00056555	-0.00407507	0.000670525	0.000823706	0.00318556	-0.000929888	0.00250947	0.000323456	-0.000461072
BRI.556_CCGTGAGGTGTTGACT	-0.000768113	-0.00209685	-0.000489556	1.79804e-05	-0.000613677	7.77551e-05	-0.00227839	0.000294042	0.000759216	0.00117245
BRI.556_CCGTGAGGTTGGTACT	0.00193591	-0.000619513	-0.0019249	-0.000301714	0.00364608	0.00141325	-0.00139445	0.00210183	0.00127485	0.000983397
BRI.556_CCGTGAGTCAACACGT	-0.000455425	-0.00279248	0.00104554	-0.00122041	-0.00121592	-0.0012349	0.000451611	0.000309826	0.000243284	-0.000345788
BRI.556_CCGTGAGTCTAGTCAG	0.00169693	-0.00139916	-0.00319968	-0.0002713	0.00310541	0.00159707	-0.000585472	2.18506e-05	0.00327575	0.00104935
BRI.556_CCGTTCAAGAAGCGCT	0.00123461	0.000704701	-0.00384195	-0.000813025	-0.000617336	-0.000727092	0.00222514	0.000159362	0.0001285	-5.73002e-06
BRI.556_CCGTTCAAGGTTCTAC	-0.00222037	0.00183433	0.000335618	-0.000791995	-0.000736022	-0.00105588	0.00108657	-0.000263824	-6.04968e-05	-0.000987013
BRI.556_CCGTTCACAAGGCTTT	0.000470728	0.000397093	-0.00363717	-0.000447761	0.000701231	0.00434514	-0.00169825	0.00163059	0.000977684	-0.0022661
BRI.556_CCGTTCACACGTGAGA	0.00250462	-0.000863489	-0.00160925	0.000488882	0.000535613	-0.00162548	0.000606833	0.000700941	0.000877434	0.00054862
BRI.556_CCGTTCACATAGGTAA	-2.88553e-05	-7.61317e-05	0.00110262	-0.000637094	-0.00176094	-0.00133921	-0.000404496	-0.00105397	0.000978149	0.00100546
BRI.556_CCGTTCAGTCGTGGTC	0.00048568	0.00165618	0.000624371	0.00198687	-0.000100441	-5.39714e-05	-0.002727	0.000696022	0.00204766	0.00144385
BRI.556_CCGTTCAGTGGCCACT	0.00137357	0.000163636	0.000483714	0.00111316	0.000440648	0.00115738	0.00125179	0.00147534	8.77528e-05	0.000185149
BRI.556_CCGTTCAGTTGACTGT	0.00195606	0.00030022	-0.00316025	0.000637768	-0.000973967	-0.000233891	-0.000143486	0.00010661	0.000979355	-0.000623342
BRI.556_CCGTTCAGTTTACGTG	0.00262598	-0.00105219	0.000323304	0.00301641	0.00140057	-0.00130065	0.000205848	0.000244682	0.000314569	-0.00207044
BRI.556_CCGTTCATCGGAACTT	0.0011615	-0.000103912	0.000607589	-0.000324778	-0.00152932	0.000801295	0.000400498	-0.000181265	-0.000602576	-0.000289605
BRI.556_CCGTTCATCGTCAGAT	-0.00160976	-0.00155469	-0.00132472	0.000688951	-0.00126265	0.000738984	-0.00131848	0.000878404	-0.000939428	0.000582779
BRI.556_CCGTTCATCTCACTCG	-0.00181055	0.00153366	-6.48916e-05	-0.00145045	-0.00141609	-0.00109818	0.00184037	-0.00112975	-0.00104663	-0.000496485
BRI.556_CCTAACCAGCTGGCTC	-0.00148818	-0.00119973	-0.000357045	0.00133439	-0.0011055	0.000191177	-0.00292755	0.000359004	-0.00126968	0.0026657
BRI.556_CCTAACCCAATTTCTC	0.000392479	-0.00232448	-0.00145276	0.00207518	0.00127498	0.00156165	0.00077704	-0.00333353	0.00243328	0.000873124
BRI.556_CCTAACCCACTAACGT	0.00113816	0.00037218	-0.00416285	0.000611388	5.83558e-05	0.000983017	0.00184159	0.00242817	0.000856494	0.0013737
BRI.556_CCTAACCCAGCTGTTA	0.00158757	0.000126811	-0.00428527	0.00112159	0.000892594	-5.0726e-05	0.00208468	0.0014562	-0.000684563	0.000873234
BRI.556_CCTAACCCATAATCGC	0.00197563	-0.000713976	-0.00507621	0.000806496	-0.00072426	0.0018052	-0.000790663	0.00210075	0.000377523	0.00126791
BRI.556_CCTAACCGTCCGAAAG	0.00101779	6.6289e-05	-0.00275453	-0.000442519	0.000970139	0.00176934	-0.000648622	0.00187399	0.000718475	-0.001023
BRI.556_CCTAACCTCCCGAGGT	0.000448862	0.000408312	-0.00182627	-0.000346643	0.00035023	-0.00376442	0.000729082	-0.000493446	0.000284634	0.000751201
BRI.556_CCTAACCTCCCTTTGG	0.00223554	4.49828e-06	-0.00251992	0.00217118	0.000854837	-0.00238371	0.00132728	0.000760755	0.000654827	0.00189398
BRI.556_CCTAACCTCCGGCAGT	0.000660832	-0.000761929	-0.0023985	-0.000248537	-0.00121056	0.00236144	-0.000176861	0.00064369	0.00140704	-0.00146072
BRI.556_CCTAAGACACAAATGA	0.00110078	0.000211853	-7.84413e-05	0.00180317	-0.000895772	-2.06899e-05	8.67338e-06	-0.000445737	0.000834689	-0.00106567
BRI.556_CCTAAGACACTGTTCC	0.00193943	-0.000218749	-0.00506572	0.000519733	0.000372473	0.00119057	-0.000516637	0.00137792	0.0022105	-0.000486526
BRI.556_CCTAAGACATACTGTG	-0.00182208	0.00181034	-2.18255e-05	0.000935662	0.00152375	-0.000380249	-0.00168423	1.63777e-05	0.000881511	-0.00265803
BRI.556_CCTAAGAGTACTCGCG	0.000169645	-0.00241077	-0.000343074	-0.000620208	0.000885467	0.00275551	0.00142097	-0.00360017	0.00146612	0.00204846
BRI.556_CCTAAGATCAAGCGTT	0.00131311	-9.58686e-06	-0.00235646	-0.000616129	0.000490716	0.000985061	-0.00024589	0.000570733	0.000496547	-0.000991747
BRI.556_CCTAAGATCGTACACA	0.000637931	-0.000128908	-0.00196221	-0.00120043	0.000995447	0.00103955	-0.00110648	0.000870328	0.000806133	-0.000284388
BRI.556_CCTAAGATCTGTGCAA	0.00142206	-0.000151682	0.0011358	-0.000518739	-0.000469745	8.97861e-05	0.00013571	-0.000135261	-0.00106695	0.000132867
BRI.556_CCTACGTAGAGTTGTA	0.000330719	0.000342281	-0.00268035	-0.000543708	5.04498e-05	0.00262191	-0.000807034	0.000815204	0.000180913	-0.000814845
BRI.556_CCTACGTAGGAGCTGT	-0.00213816	0.00124064	0.000515415	-0.000874746	-0.00035719	-0.00080305	5.74358e-05	-0.000584145	-0.00136157	0.00081963
BRI.556_CCTACGTAGGTCGCCT	-0.00127776	0.00110559	-0.000152758	-0.000249901	1.03308e-05	0.000273339	0.000623552	0.000143762	-0.000309901	-0.000221377
BRI.556_CCTACGTAGTTGCCTA	-0.000900194	-0.000310444	0.000582827	0.000592219	0.000954242	-0.000594963	-0.00346203	-6.18004e-05	-0.000770005	0.000379806
BRI.556_CCTACGTCAACTGCCG	0.00075136	0.000360621	-0.00357701	0.00182056	-0.000913541	-0.00194088	-0.00258708	0.000285218	0.000372908	0.000134228
BRI.556_CCTACGTCAACTTGGT	0.00123819	0.000117161	-0.00334106	-0.000946487	-0.00129029	0.000457367	0.000742657	0.000161063	0.000304062	-7.87633e-05
BRI.556_CCTACGTCACACGGAA	0.000615402	-0.000254685	-0.00217197	-0.000815554	0.00137865	0.00303066	-0.00118426	0.00167222	0.000673623	-0.00177165
BRI.556_CCTACGTCACTGGAAG	0.0010522	-0.000226984	-0.00240156	-0.00119747	-0.000100299	0.0020716	-0.0014602	0.000606202	0.000683515	7.80484e-05
BRI.556_CCTACGTCAGCACACC	0.000337835	0.000110911	-0.00280924	0.000840304	0.00245175	0.00313593	-0.000704975	0.00252733	3.81374e-05	-0.000323911
BRI.556_CCTACGTCAGCCATTA	0.000642788	0.000200446	-0.000448159	0.00148181	-7.80257e-05	0.000992354	0.000472411	-0.000455756	-0.000541342	-0.000440474
BRI.556_CCTACGTCATTGGATC	0.00115094	0.00070053	0.000571884	0.000183733	-6.53299e-05	0.000845485	-0.000305006	-0.000265938	-0.000827462	0.000742237
BRI.556_CCTACGTTCACGGGAA	-0.00129811	0.000568187	-0.000539925	0.00176269	0.000750329	0.000252127	-0.00174878	0.00016523	-0.000362711	0.00106579
BRI.556_CCTACGTTCGAATCCA	0.001798	8.09675e-05	-0.00309116	7.43857e-05	0.000434651	0.000422781	0.000814542	0.00134175	0.000132065	-1.70774e-05
BRI.556_CCTACGTTCGCTGACG	0.000948991	0.000350278	-0.000291813	0.00249678	-0.000655186	-0.000610181	0.000430549	0.00103271	0.000471555	-0.0007606
BRI.556_CCTACGTTCTGATGGT	0.00117022	-2.33981e-05	-0.00354294	-0.0010298	-0.00104285	0.00303766	0.000390194	0.00118912	-2.53791e-05	-0.000410842
BRI.556_CCTATCGAGACCAACG	0.000777149	0.000272806	-0.000161149	0.000367655	0.000121363	0.00108763	0.00165236	0.00073866	-0.000806747	-0.00162232
BRI.556_CCTATCGAGAGGTCGT	0.000965634	0.000328478	-0.00173663	-0.000643435	0.00176117	0.00094529	0.000709359	0.000296259	-0.00128391	2.81984e-05
BRI.556_CCTATCGCAATAAGGT	0.000751383	-0.000208855	-0.00350456	-0.000761804	0.00018141	0.00407867	0.000187692	0.00256038	0.000829956	0.000445013
BRI.556_CCTATCGCAATCTCGA	0.000918836	-0.00451931	5.21982e-05	0.000480975	0.00401451	0.000462744	-0.00215121	0.00145066	-0.000359718	0.00325929
BRI.556_CCTATCGCATCGATAC	0.000229874	0.00142738	-0.00286935	-0.000213329	0.000114547	0.00439522	-0.00189152	0.0018534	0.00117464	-0.00205196
BRI.556_CCTATCGGTCGGAACA	0.000329205	0.00108951	0.000824325	-0.00308677	0.000524291	0.000154984	-0.000727213	-0.000372388	-0.000254026	0.00261187
BRI.556_CCTATCGGTGCAACAG	0.00133084	0.000311995	-0.00290752	0.00173126	0.000440783	0.000430931	-0.00136671	0.000435947	0.00044917	-0.00178773
BRI.556_CCTATCGTCATTCTTG	0.00240193	-6.16539e-05	-0.0050477	0.000334931	-0.00140568	0.00201087	0.0022492	0.00185868	0.00101083	0.000154794
BRI.556_CCTATCGTCCACACAA	0.0005252	-0.000116749	-0.00222316	-0.000331663	0.000142573	-0.00163458	0.00115486	7.64818e-05	0.0012461	-0.00142345
BRI.556_CCTATCGTCGCTAATG	0.00150277	-0.000111608	0.00033603	0.00111174	-0.00147883	-5.80711e-05	0.000873719	-0.00110121	-0.00135963	-0.000320089
BRI.556_CCTCAACAGAGTCAAT	0.00135908	-0.000513797	-0.00475459	0.00131583	-0.00139992	0.00166367	-0.000638138	0.00135475	0.00105453	0.000922071
BRI.556_CCTCAACAGTTATGGA	0.000528292	0.000281121	-0.000621378	-0.00173416	0.00372247	0.00146154	-0.00118727	0.00128389	-0.000308873	0.000608355
BRI.556_CCTCAACCAAACTCTG	-0.000997759	0.000302857	-8.44341e-05	0.00151212	0.0013876	-0.00118412	-0.000548866	0.00121673	-0.000860039	0.0011393
BRI.556_CCTCAACCACATATGC	0.000760502	4.58003e-05	-0.00314075	0.00130838	0.000972917	0.00157381	0.000209572	0.00232689	-0.000358793	0.00114476
BRI.556_CCTCAACCACGTCGGT	-0.0014245	0.000966544	0.000431558	-0.00165838	-0.00105789	-0.000256017	0.00105901	-0.000986405	-0.000690563	0.000300318
BRI.556_CCTCAACCACTGGATT	-0.00133779	0.00108929	-0.000403158	-0.000527672	-0.00033785	-3.85849e-05	-0.000251116	9.59861e-06	0.00022542	-0.00134426
BRI.556_CCTCAACCAGTAGAAT	-0.000865816	0.000755844	-0.000592284	-0.000752236	0.000345779	0.000585154	0.000106797	0.000138563	-0.000511087	-0.000685052
BRI.556_CCTCAACGTCAACATC	0.00168265	0.000735797	-0.00460258	0.00119523	-0.000229491	0.000252659	-0.000114251	0.0016096	0.00124299	0.000221969
BRI.556_CCTCAACGTCCATCTC	-0.00184309	0.00119602	2.20796e-05	-0.000837256	-9.68116e-05	-0.000976714	0.000733758	-0.000343581	-0.000164579	7.56399e-05
BRI.556_CCTCAACGTCGCATGC	-0.00229601	0.00246172	0.00133257	-8.70969e-05	0.00158563	-0.000972189	0.000934683	0.000634752	0.00045159	-5.88617e-06
BRI.556_CCTCAACGTGTATACC	-0.000968604	-0.00107451	0.000242576	0.00170632	0.00141925	-0.000699499	-0.00285702	0.000708281	-0.000753566	0.000746656
BRI.556_CCTCAACTCAGCTGTA	0.000677647	0.000481925	-0.00368813	3.32498e-05	-0.000611112	0.00108228	0.0010296	0.0020827	9.59643e-05	-0.000757006
BRI.556_CCTCAACTCATCTACT	0.00141121	-0.000127282	0.000137665	0.00198449	-0.00125883	8.00028e-05	-0.000750354	-0.00108377	-0.000238341	-0.00118406
BRI.556_CCTCAACTCTGGCCGA	0.000517581	-7.68397e-05	-0.00284027	-0.000937291	-0.00107251	0.00251373	0.00121668	0.000816513	0.000168531	-0.000408146
BRI.556_CCTCACAAGAGGGTCT	0.00100066	0.000177517	-0.000801603	-0.00240873	0.0026981	-0.00120327	-0.000135552	0.000508511	-0.000936369	0.000856937
BRI.556_CCTCACACACAATGCT	2.91904e-05	0.000512439	0.000180255	0.000999841	0.000748052	-0.000421659	-0.000466301	-3.90429e-05	0.00048174	-0.00111003
BRI.556_CCTCACACACACCAGC	0.00147486	-0.000307693	-0.0044504	0.00219572	0.000262009	0.000455348	-0.000774379	0.000935561	0.00195449	-0.00129636
BRI.556_CCTCACACATGTACGT	0.0012147	-0.000344743	-0.00304563	-0.000375088	0.000752609	0.000885105	0.00102165	0.00158693	0.000808875	-0.000377662
BRI.556_CCTCACAGTACATTGC	-6.21651e-05	0.000682347	0.000353802	0.00140222	-0.000161431	-0.00052619	0.000143408	9.66071e-05	0.000317743	-0.00140408
BRI.556_CCTCACAGTACGTTCA	0.00192241	-0.000132529	-0.0031225	0.00112196	-0.000154025	0.000809531	-0.000127566	0.00148867	0.000885582	-4.75026e-05
BRI.556_CCTCACAGTATTCCGA	3.13095e-05	-0.00309244	-0.00157702	0.00231907	7.92541e-05	0.00114768	0.00384582	-0.00513029	0.00354206	0.000774954
BRI.556_CCTCACAGTCGGTAAG	-0.000784156	0.00127417	0.000545447	-0.000553618	-0.000979914	0.000570194	0.000299169	9.29182e-05	0.000505538	0.000692357
BRI.556_CCTCACAGTCGTTATG	0.00054751	0.000289689	-0.0027887	0.000617089	0.00135684	0.00214083	-0.00154924	0.00091776	0.000151917	-0.000697519
BRI.556_CCTCACAGTGATAGAT	-0.00119087	0.000485044	-0.000169633	-0.000306627	0.000856379	0.000814312	0.000191649	-0.000868737	0.000563474	-0.000286817
BRI.556_CCTCACAGTGTCTCCT	0.00105074	0.0010191	-0.00286441	-0.000292007	-0.00208337	-0.000656834	0.000169683	-0.000157762	4.7814e-05	-0.00150432
BRI.556_CCTCACAGTGTGCCTG	-8.74886e-05	-0.00201147	0.000608996	-0.000926185	0.00150818	0.000881055	-0.0015302	0.00106419	-0.00129065	0.00423115
BRI.556_CCTCACAGTTGACTAC	-0.00106273	0.00125007	0.000281116	-0.000692131	0.00205789	0.000797735	-0.000611825	0.000792041	-0.000924167	0.000196214
BRI.556_CCTCACATCCGGTAGC	0.00026271	0.000311374	-0.00205816	-0.0016869	0.00121571	0.00512071	-0.00197351	0.00215947	-0.000511352	0.000762008
BRI.556_CCTCACATCTATCCAT	-0.000132684	0.000748743	0.00099515	0.000339863	0.000729003	0.000115759	-0.000466341	0.00035216	0.000567114	-0.000811264
BRI.556_CCTCACATCTGGCTGG	-0.000417255	-0.000815575	-0.00160851	0.00342286	-0.0016846	3.25811e-05	-0.00188751	0.00119823	9.87614e-05	0.00339261
BRI.556_CCTCAGTAGAGGTCAC	2.36082e-05	0.000347093	-0.00200401	-0.000832414	0.00107395	0.00375919	-5.82536e-05	0.0015014	-8.78261e-05	-0.000522356
BRI.556_CCTCAGTAGATCACCT	0.00196587	0.000161475	-0.00655955	0.00165509	-0.00127434	8.61352e-05	0.00224363	0.0022778	0.00256275	-2.52878e-05
BRI.556_CCTCAGTAGCCTTTGA	0.00200409	-0.000509555	-0.00313551	0.00177038	-0.0011056	0.00138461	-0.000177198	0.00131283	0.000623014	1.84485e-06
BRI.556_CCTCAGTAGTATAGAC	0.00124232	-0.000205611	0.000631132	0.00168561	0.000327535	0.00186114	-0.0014663	0.000434882	-0.000378271	-0.0017076
BRI.556_CCTCAGTAGTGAACAT	-0.00184801	0.00191066	0.000572502	-0.000929124	0.000636233	-0.000263078	-0.000536194	-0.00014138	-0.000932972	0.000601362
BRI.556_CCTCAGTCAAACGTGG	-0.000888843	0.00138564	-0.000375736	0.000372693	0.00124375	0.000114671	-0.000279114	0.000524381	-0.000549897	0.000623185
BRI.556_CCTCAGTGTAGAATGT	0.000777612	7.92296e-05	-0.00285605	0.000100263	0.000611304	0.00170081	-0.000298227	0.00200902	0.00174053	-0.00116392
BRI.556_CCTCAGTGTATGGAGC	0.00105681	0.000934737	0.00180353	0.000336401	-0.000793127	8.43503e-05	-0.00258336	-0.000832792	0.000490299	0.00142563
BRI.556_CCTCAGTGTCAATGGG	0.000630731	6.38288e-05	-0.00291042	0.000149019	-0.000226369	-0.000851876	0.00180541	0.000624977	-0.000824596	0.0007549
BRI.556_CCTCAGTGTCGCTCGA	0.00149861	0.000167723	-0.0027779	0.000240975	0.00094274	0.00234051	-0.00145828	0.00206342	0.00130941	-0.000300573
BRI.556_CCTCAGTGTGTTATCG	-0.00116812	0.00106159	-0.000413606	-0.000583546	-0.000921829	0.00117274	9.26875e-05	0.000609762	0.000476954	0.000370813
BRI.556_CCTCAGTGTTCGGTAT	0.00144446	-0.000900675	-0.00069551	-0.00194862	0.00275788	-0.00023089	-6.72676e-05	0.00124985	0.000972603	-0.000594603
BRI.556_CCTCAGTGTTGGGTAG	-0.00064599	-0.000621109	0.000899381	-0.00285723	0.0015087	0.00491233	-0.00126623	-0.00150663	0.000683267	-0.000146271
BRI.556_CCTCAGTTCCGGTTCT	0.00209885	-5.29003e-05	-0.00491012	0.000777974	-0.000246479	-0.000619648	0.00163089	0.00149924	0.000117617	0.00195791
BRI.556_CCTCAGTTCTAGCAAC	-0.00105998	0.0011812	0.000418692	-0.000670807	-0.000318986	-0.000876243	-0.000384942	-0.00114163	-0.000630733	0.000682183
BRI.556_CCTCATGAGAGCATTA	-0.000391416	0.0014861	-0.00387282	0.000684163	0.000680694	0.00378172	-0.00221462	0.000596463	-0.000507511	-0.000616508
BRI.556_CCTCATGAGCAACCAG	0.00213576	-0.000677391	-0.00178492	-0.000468055	0.000357626	0.00125137	-0.00129439	0.000725052	0.00127641	8.29652e-05
BRI.556_CCTCATGAGTGATCGG	-0.00123348	-0.000231626	-0.00119298	0.000184369	-0.000587494	0.000970952	0.000648082	0.000300597	0.000366748	-0.00180147
BRI.556_CCTCATGCAAGCTCTA	-0.00116308	-0.000770575	-0.000657076	-0.000436002	0.0018807	0.00315334	-0.000586895	-0.00276933	0.000612247	0.000472279
BRI.556_CCTCATGCAATGAACA	0.00160679	-2.66838e-05	-0.00225549	0.000984175	0.000125561	-0.000757586	0.000639841	0.0010161	0.000501812	-0.00165203
BRI.556_CCTCATGCACCATATG	0.00252183	-0.000237688	-0.00427191	0.00190449	-0.00128089	0.00211363	0.00235268	0.0021829	9.70986e-05	0.000763311
BRI.556_CCTCATGCACCCTCTA	-0.000581764	-0.000861823	-0.000359101	0.000740227	-0.000476522	-0.000279813	-0.00115333	-5.16239e-05	-0.00066664	0.000927886
BRI.556_CCTCATGCAGACCTGC	0.00130381	-1.32706e-05	-0.00325786	-0.00119656	-0.00117326	0.00429575	-0.000586635	0.00262717	0.00152147	3.42346e-05
BRI.556_CCTCATGCAGTTAGAA	0.00028939	0.00104762	-0.00234983	-0.000629022	0.000167507	-0.000994745	-0.00123733	0.000222128	0.000386098	-0.000430836
BRI.556_CCTCATGCATGTTACG	-3.56467e-05	-0.00233849	-0.00110791	0.00166689	0.0011302	0.000186999	0.000221532	-0.00500056	0.00246267	0.00102616
BRI.556_CCTCATGGTCAACACT	-0.00116295	0.00128699	-0.00104771	-0.000696029	0.000270804	-0.000309377	-0.000728719	2.15354e-05	-0.000993247	5.84699e-05
BRI.556_CCTCATGGTGAGTGAC	-0.000311669	0.000570167	-0.00207295	-0.00112811	-0.000788645	2.2043e-05	0.00145882	-0.00304913	0.00102826	0.00200643
BRI.556_CCTCATGGTGTCATGT	0.000768379	-0.000171826	0.00024808	0.000869111	-0.000736219	0.00033982	-0.000200691	-0.000744401	-0.000611023	-0.00442623
BRI.556_CCTCATGGTGTTAACC	0.00158114	-0.000557345	-0.0021559	-0.000170568	0.001449	-0.00149034	0.000589367	0.000272164	0.0004097	8.94222e-05
BRI.556_CCTCATGTCAATGCAC	-0.00107573	0.000992081	0.000127422	-0.000469996	-0.000606244	-0.000436591	-0.000295294	-0.000865495	0.000367922	0.000553421
BRI.556_CCTCATGTCATCGTAG	0.00133367	-0.000276427	-0.0019991	-0.00154057	0.000552786	0.0015984	0.000665631	0.00156652	0.000135229	-0.000555444
BRI.556_CCTCATGTCCATGAGT	-0.000963089	-0.00168672	0.000769082	-0.00106922	0.00056671	0.00097442	-0.00285744	0.000560068	-8.13287e-05	0.00102703
BRI.556_CCTCATGTCGACGCTG	9.79742e-05	-0.00210633	0.000443581	-0.000257645	0.00184932	0.00156672	-0.00161053	-0.00454705	0.00192157	0.000811793
BRI.556_CCTCATGTCTGCGATA	-0.00111298	-0.00110951	0.000646389	-0.00127035	0.000237878	0.00125709	-0.000755592	0.00107299	-0.00135516	0.00130059
BRI.556_CCTCCAAAGAAGTCTA	0.00100684	-0.00158	-0.00311905	0.0016724	0.000363638	0.00126578	-0.000606114	-0.00254224	0.00162081	0.00179139
BRI.556_CCTCCAAAGACGCCAA	0.000747909	0.000452959	0.00218907	-0.000368523	0.00255363	0.000394712	0.00239248	0.00411396	0.00345574	0.000566555
BRI.556_CCTCCAAAGCAAGCCA	0.000688485	0.00034128	-0.000805153	0.0023699	0.000340928	0.000654555	0.00119803	0.00131019	0.000227156	-0.000484209
BRI.556_CCTCCAAAGGCAGTCA	0.000771432	0.000692966	-0.00427202	0.000225085	-0.00131105	0.000883961	0.000815396	0.00179531	0.00154634	-0.00185951
BRI.556_CCTCCAAAGGGAGTTC	-0.00108645	0.00129105	-1.50351e-06	-0.000155716	0.00177632	0.000266831	-0.00161306	0.000449408	-0.00076547	0.000263339
BRI.556_CCTCCAAAGTATGAGT	-0.0013966	0.00137004	-0.000128019	-0.000144034	0.000516686	-0.000998189	0.00171681	0.000186187	-0.000633096	0.000127989
BRI.556_CCTCCAACAACGGTAG	0.000469228	-0.00364843	-0.000490016	0.000619064	0.000124059	-0.00278831	7.56398e-05	0.000822739	0.00101875	0.00046345
BRI.556_CCTCCAACAACTAGAA	0.000593602	-0.000170109	-0.000288163	0.00183898	-0.000942268	0.00182944	-0.00153696	0.0011494	-0.000217304	0.0018602
BRI.556_CCTCCAACAGCGCTTG	0.00142599	0.000176946	-0.00258312	-0.00162221	-0.000381547	-0.00249603	0.00221837	0.000357399	0.000150253	0.00106905
BRI.556_CCTCCAAGTCAAGTTC	-0.000231281	-0.00271232	-0.00100775	-0.000213088	4.54628e-05	0.000141298	-0.00271819	-0.000375627	2.78854e-05	0.00271148
BRI.556_CCTCCAAGTCTGTGAT	-3.55254e-05	0.00115184	-5.91191e-05	0.000797879	0.000982991	-0.000762744	0.000439273	-0.000208655	-0.00105468	-0.000599748
BRI.556_CCTCCAAGTGATAGAT	-0.000905322	-0.000827218	-0.00135871	0.000502241	0.00148198	0.00336139	0.00129756	-0.001449	0.00152606	0.00185326
BRI.556_CCTCCAAGTTCTAACG	0.00223625	-0.000254605	-0.00577398	0.00220532	0.000234463	0.00105739	0.000186384	0.0014925	0.00135108	0.000677162
BRI.556_CCTCCAATCATACGAC	0.000272326	0.000439441	-0.000937836	-0.00154584	0.00174009	0.00142821	0.000399334	0.00128499	-0.000330716	0.00020137
BRI.556_CCTCCAATCCACTGGG	0.00170157	-0.000144472	-0.00339511	0.00217991	0.000353972	0.00321314	0.00224606	0.00282237	0.000619908	-0.000290085
BRI.556_CCTCCAATCCTTTGAT	0.00138732	0.000951701	-0.0018567	0.00213823	-0.00398914	0.0046132	-0.00148117	0.00221858	0.00331062	0.00172741
BRI.556_CCTCCAATCGCCAATA	0.00159715	-6.34778e-05	-0.0047967	9.29809e-05	-0.000366724	-6.83903e-05	0.00219801	0.00159993	0.00206705	-0.00024805
BRI.556_CCTCCAATCGCCGTGA	0.00165527	0.000245227	-0.00193188	-0.000964362	-0.000173775	-4.53679e-05	-0.000214881	0.00041354	-0.000113075	-0.000559245
BRI.556_CCTCCAATCGCTCTAC	-0.00142051	0.00142129	-0.000102337	1.52644e-05	8.55685e-05	0.000297052	0.000203508	-9.593e-05	0.00047463	-0.0005232
BRI.556_CCTCCAATCGTTCTAT	-0.000969067	0.00122442	-0.000213994	-0.000258965	-0.00055023	0.000616247	0.0015344	0.0011539	0.00112822	-0.000293306
BRI.556_CCTCCAATCTCCTGAC	-0.00134423	0.00132514	-0.000450283	-0.000141022	-0.000207306	-0.000458838	-0.000367547	-0.000272644	0.000732849	-0.000841456
BRI.556_CCTCCAATCTGGTTGA	0.00171899	-0.000257043	-0.00411668	0.00237777	0.00102348	0.0013733	-0.000729933	0.00169211	0.00070126	-0.00146576
BRI.556_CCTCCTCAGACTCCGC	-0.00162015	0.00142921	-2.13541e-05	-0.000963911	-0.00114802	-0.00117241	0.000844572	-0.000783209	-8.6053e-05	-0.000890721
BRI.556_CCTCCTCAGCGTCTCG	0.00139076	-5.79375e-05	-0.00159838	7.22872e-05	0.00103732	0.00196263	-0.0018814	0.000979535	-0.000117356	-0.000708459
BRI.556_CCTCCTCAGGCTCTCG	-0.00153877	0.00125931	-0.000485685	0.000411292	0.000993283	-0.000812791	0.000560371	-0.000941194	-0.0001782	-0.00123489
BRI.556_CCTCCTCAGGTGAGAA	0.0024788	-0.0014221	-0.00111462	0.00195842	0.00312313	0.0010115	-0.00095146	0.00279578	0.000318574	0.00274655
BRI.556_CCTCCTCAGGTTAGTA	0.00111837	-0.000167929	-0.00380495	-0.000327635	-0.000402969	0.00355196	-0.000888853	0.00122991	0.00107378	-0.000878466
BRI.556_CCTCCTCAGTATGAGT	0.0015475	0.000496015	-0.00742614	0.00394943	-0.00117709	0.000140205	-0.000232135	0.00201387	0.00112908	-0.000675707
BRI.556_CCTCCTCAGTCTGCGC	-0.000615229	-0.00135775	0.000380076	-6.7965e-05	0.00444999	0.00304345	-0.00163212	-0.00393813	0.00141909	0.00211568
BRI.556_CCTCCTCCAAGTCGTT	0.0010531	0.000350579	0.00130004	8.20196e-05	0.00116501	0.0016524	-0.00116911	0.000335831	-0.00146532	-0.000943088
BRI.556_CCTCCTCGTCAACATC	0.00151882	-0.000444629	-0.00241959	0.0013839	-0.000525792	-0.000662572	0.000480701	-0.000366702	-3.14052e-06	-0.0026188
BRI.556_CCTCCTCGTCTGTCCT	0.000261557	0.000666525	-0.00314254	-0.00112177	-0.00011161	0.00407836	-0.000819862	0.00157078	-0.000328472	-0.00103324
BRI.556_CCTCCTCGTTACACAC	0.000978314	-0.000901465	-0.00236879	-1.79658e-05	0.000619168	0.0037683	-0.00225441	0.00187439	0.00126712	-0.00193861
BRI.556_CCTCCTCTCTGGGCCA	0.00311275	7.94685e-05	-0.00640623	0.00365147	-0.00105165	-0.000701082	0.00198896	0.00262396	0.00203513	-0.00091565
BRI.556_CCTCTAGAGAAAGTCT	0.000828433	0.000492932	-0.00139201	-0.00168479	0.00188078	0.00159975	-0.000730753	0.00205675	0.000739302	0.00110702
BRI.556_CCTCTAGAGCCGATTT	-0.00187928	0.00162681	-0.000348374	-0.000340058	0.00044428	-0.00139761	0.000975976	-0.000415675	-0.000265996	0.000199165
BRI.556_CCTCTAGCACACTGGC	-0.000237105	-0.000861202	-0.00046871	0.00123783	0.00177676	0.00296222	-0.000473231	-0.000483533	0.001624	-0.0017488
BRI.556_CCTCTAGCAGCTATAC	-0.00059458	-0.00198129	-0.000152914	0.00184791	-0.00199274	-0.00077649	-0.004456	-0.00104242	-0.000592874	0.000806141
BRI.556_CCTCTAGCATAGTCAC	0.0011096	0.000356863	-0.00330832	0.00016224	-0.00128501	0.00157779	0.000749861	0.000412176	-9.40867e-06	-0.000295308
BRI.556_CCTCTAGCATGTGTCA	0.00161141	0.000828011	-0.00372085	0.00191354	4.08798e-05	0.00200817	0.00166306	-0.000784907	8.70857e-05	0.000859011
BRI.556_CCTCTAGGTAGAATAC	-0.0019054	0.00191696	-0.000471551	0.00035904	0.000710625	-0.00127367	-0.000301553	0.000102718	0.000292967	-0.0016175
BRI.556_CCTCTAGGTAGATTAG	0.000765136	0.00115955	-0.00259114	0.000506011	-3.17415e-05	-0.000956782	-0.00172028	0.000283309	-0.000150657	-0.000850135
BRI.556_CCTCTAGGTCTATGAC	-0.000805947	-0.000170082	-3.79173e-05	-0.000318062	-0.000944002	0.00189347	-0.00120812	0.000403167	0.000210281	-0.00075619
BRI.556_CCTCTAGGTGCCTATA	0.000711842	0.000427618	-0.00322161	0.000822497	9.62396e-05	0.00201092	-0.000720591	0.0012225	0.000334209	-0.000442631
BRI.556_CCTCTAGTCCGTACGG	0.00137552	-5.82733e-05	-0.00316446	0.000796451	0.000252164	0.000249085	0.00169197	0.00220839	0.00103356	0.000221365
BRI.556_CCTCTAGTCGATTCCC	-0.00151652	-0.00125709	-0.00163035	2.266e-05	-0.000592348	0.000297008	-0.00125235	0.00151284	0.000273721	0.000349073
BRI.556_CCTCTCCAGAAACTAC	0.00134752	-0.000920834	-2.07052e-05	0.00125591	-0.00122749	0.000225695	0.000852074	-0.000673879	-0.000816604	-0.00377228
BRI.556_CCTCTCCAGAAATCCA	-0.00115659	-0.000286329	0.000394303	-0.000815715	0.00104711	0.000503803	-0.00113849	-0.00025258	-0.000627588	0.000899645
BRI.556_CCTCTCCAGAAATTCG	0.00239322	-0.0011037	0.00209267	0.00165271	0.00229053	-0.00413554	0.00133632	0.000162328	-0.00210983	0.00267077
BRI.556_CCTCTCCAGTCAGCGA	0.00256327	-0.00101352	-0.00414906	0.00416808	0.00131627	-0.00146558	0.000887445	0.00267108	0.00113098	0.000167829
BRI.556_CCTCTCCCAAAGCACG	0.00161866	-0.00026675	0.000148006	0.00255809	0.000337169	-0.000473155	-5.93632e-05	-0.000592814	-0.000602378	-0.000588114
BRI.556_CCTCTCCCAACACAAA	0.00105393	0.00123272	-0.00197885	0.00260397	-0.000777599	0.000128	0.000920032	0.000877433	0.00227224	0.000848684
BRI.556_CCTCTCCCAACTGGTT	0.00106373	-0.00254124	-0.00398306	0.00305579	0.0019005	0.000532022	-0.00182511	0.00251352	0.000542011	0.00214896
BRI.556_CCTCTCCCAATAGGAT	-0.000662001	-0.0010246	-0.00082558	-0.000478724	-0.00202423	0.00226312	-0.00165404	8.65634e-05	-2.68264e-05	-0.000323656
BRI.556_CCTCTCCCACGCTGAC	0.00104295	0.00126543	-0.003151	-0.00035159	-0.00096809	0.00184633	-0.000507654	0.000959645	0.000446584	-0.000560619
BRI.556_CCTCTCCCATGCAGGA	-0.000628911	-0.000421884	-0.000180801	0.000226874	-3.34375e-05	0.00246348	-0.00130356	-0.00103741	0.00079175	-0.00129409
BRI.556_CCTCTCCCATTGCTTT	0.000616048	0.000536371	-0.00464437	0.00167918	0.000610505	-0.00123613	0.000247277	0.000834889	0.00134371	-0.00127181
BRI.556_CCTCTCCGTATGGAAT	0.00092493	-0.000213794	-0.00273997	0.000472188	0.00221296	0.00187793	-0.00204426	0.00133334	-0.000392569	-0.000299546
BRI.556_CCTCTCCTCCAGTGTA	0.00145551	-0.000284498	0.000384207	0.00137788	-0.0015177	0.000932787	0.000267989	1.67123e-05	0.000184303	-0.00101272
BRI.556_CCTCTCCTCCTCAGGG	0.00060198	2.6088e-05	-0.00296335	0.00105783	-0.00057926	0.00068087	-0.000358266	0.000315315	0.000721224	-0.00192355
BRI.556_CCTCTCCTCGGAGATG	0.00200893	-0.000187979	-0.00215899	-0.000144859	0.000238846	0.00205649	0.00135325	0.00190323	0.000908432	-0.00147793
BRI.556_CCTCTCCTCTTTGCGC	0.00165431	-0.00011293	-0.000361601	0.00203945	-0.00206497	-0.000429908	0.00176508	-0.000684631	0.000258998	0.000594466
BRI.556_CCTGCATAGAATACAC	-0.000161313	0.00153042	0.00241095	-0.000654813	-0.000758795	-0.00211236	0.0026834	0.00145162	0.0035804	-0.00225425
BRI.556_CCTGCATAGATGAATC	-0.000400998	-0.00170958	-0.000460455	0.00169549	0.00231726	0.00174583	0.000675422	-0.00234524	0.00221598	0.00238905
BRI.556_CCTGCATAGTCTTCGA	-0.00194272	0.00126659	-3.64822e-05	-0.000654424	-0.00066895	-0.000915741	0.00124683	-0.00132093	0.000110138	-0.00102555
BRI.556_CCTGCATAGTGCACAG	0.00167476	0.000338482	-0.00391491	0.000943931	-0.000482577	0.00218096	3.04844e-05	0.000682858	-0.000535736	-0.000987985
BRI.556_CCTGCATCAAAGCTAA	0.00121777	-0.00020604	-0.00347015	0.00152099	0.000475128	-0.000460823	0.000324673	0.00156837	0.00175065	0.000114189
BRI.556_CCTGCATCAGCTACCG	-0.000380341	0.00138893	0.00110471	-0.000241929	-0.00156926	-0.000544563	-0.000381575	-7.19682e-05	0.00116792	0.000435976
BRI.556_CCTGCATGTAACTTCG	-0.000992023	-0.0015301	-0.000498932	0.000727446	0.00039004	-0.00122512	-0.00256136	0.000260119	-0.000346009	0.00108797
BRI.556_CCTGCATGTCCCTAAA	-0.00144154	0.00124668	-0.000493859	-0.00105613	-0.0012722	-0.000804774	0.00152815	-0.00103729	-0.000600695	-0.00103638
BRI.556_CCTGCATTCACTTGTT	0.00197796	-5.89473e-05	-3.99275e-05	0.00156318	-0.00157591	0.00149747	-1.82322e-05	0.000100188	8.64274e-05	5.74782e-05
BRI.556_CCTGCATTCATGTCAG	0.00297762	1.53156e-05	-0.00578073	0.00105768	-0.000157875	0.000264893	0.00235521	0.00224961	0.00101955	9.6962e-06
BRI.556_CCTGCATTCGTGGGTC	0.0012258	9.46746e-05	0.0010446	-0.000121147	-0.000679566	0.000123663	8.04577e-05	-0.000906023	-0.0011397	-2.81462e-05
BRI.556_CCTGCATTCTGGTCAA	0.000146391	-0.00213341	-0.000701742	0.00185111	0.00224656	0.000528212	4.22749e-05	-0.00431248	0.00308739	0.00113304
BRI.556_CCTGTTGAGAAGCTGC	-0.00102688	-0.000632482	-0.000286415	0.000493139	0.00131049	0.00126973	-0.000649915	-0.00418744	0.00247481	-0.00022132
BRI.556_CCTGTTGAGGATGCGT	-0.000508246	-0.00204263	0.000257936	-0.000178914	0.000337519	0.00186607	-0.00172201	0.00074336	-0.000630229	0.00137126
BRI.556_CCTGTTGAGTGCAACG	0.00018173	0.000976679	-0.000170233	0.000666829	0.000227479	0.000361268	0.00103152	0.000590091	-0.000633016	-0.000452601
BRI.556_CCTGTTGAGTGCACAG	0.000136863	0.000503245	-0.00368715	-2.91948e-05	-8.98201e-05	-3.21633e-05	0.0018417	0.00121134	0.00130952	-0.00108271
BRI.556_CCTGTTGCAGTGTATC	0.00114693	-0.00114329	-0.000713602	0.00139476	-0.00056077	0.00188501	-0.00119289	0.000212298	-0.00109011	0.00195837
BRI.556_CCTGTTGCATGTAACC	0.00159217	2.9388e-05	-0.00254589	0.000791519	-5.32602e-06	-0.0017255	-0.000168193	-0.000488243	-0.000393082	-0.000146936
BRI.556_CCTGTTGGTACCGTGC	-4.13679e-05	0.000489474	-0.00361141	-6.69179e-05	1.91952e-05	0.00247277	-0.00150311	0.000499441	0.000153526	-0.0016165
BRI.556_CCTGTTGGTACGTAGG	-0.000463724	0.00107159	-0.000456397	0.00175946	0.001205	-0.000264367	0.00103749	0.000832391	-0.00149522	0.000739708
BRI.556_CCTGTTGGTGTTGCCG	0.0011035	-0.000887751	-0.00228225	-0.0010147	0.000181768	0.00282321	0.000305554	0.00167462	0.00115333	0.000717282
BRI.556_CCTGTTGGTTTACCTT	0.000379358	0.000796763	-0.00291602	-0.00152086	-0.000782494	0.00345442	0.000922013	0.00125683	-0.00033112	-0.00116264
BRI.556_CCTGTTGTCCGGCAGT	-0.00268397	0.00263926	0.000106834	3.08534e-05	0.00027956	-0.00113815	-0.000280035	-9.32386e-05	0.000155416	-0.000374955
BRI.556_CCTGTTGTCCGTTGGG	0.00156122	-0.000739037	-0.00309717	-0.000132315	-5.8088e-05	-0.000855069	0.00234874	0.00239563	0.00192991	-0.000542893
BRI.556_CCTGTTGTCCTTATGT	-0.000554618	-0.00194473	-0.000610443	0.00119472	-0.000444104	0.000138986	-0.00256449	0.00161971	-0.000326641	-0.000189902
BRI.556_CCTGTTGTCTACCTTA	0.000735104	-0.000360588	-0.00299489	0.000445658	-0.000560851	0.0020738	0.00103369	0.00162556	0.000865196	-0.00131366
BRI.556_CCTTCAGAGAAGCTGC	0.0013159	0.000125283	-0.00286465	-0.000158452	4.32655e-05	5.63337e-05	0.00100136	0.000666548	-1.28856e-05	-0.000668288
BRI.556_CCTTCAGAGTCGTTAC	0.000699739	0.000445612	0.000212396	0.000341947	-0.000404665	0.00176323	0.00045684	0.000703193	-0.000615701	0.000704928
BRI.556_CCTTCAGCAACTGTGT	-0.000318423	-0.00251771	0.000142457	-0.00156859	-0.00134742	-0.00135728	-0.00029207	-0.000426751	-0.00111534	0.002376
BRI.556_CCTTCAGCAGTCTACA	-0.00128905	0.000751892	0.000350278	-0.000380199	-0.00101179	0.000852225	0.00114296	0.00111554	-0.000215294	0.000461484
BRI.556_CCTTCAGGTCTTCATT	0.000516698	0.000920632	-0.00454227	0.00131365	-6.53261e-05	-8.90754e-05	-0.000470457	0.000431821	0.001116	-0.000874522
BRI.556_CCTTCAGTCACCCTCA	0.00100049	0.000195232	-0.00323049	0.00086702	0.00084789	0.00242293	-0.000100249	0.00197027	0.0012346	0.000892232
BRI.556_CCTTCAGTCGTCAGAT	0.000805656	-5.17134e-05	-0.00227525	-0.00061781	0.000862621	0.0028772	-0.00152233	0.00232058	0.000563963	0.000360439
BRI.556_CCTTCAGTCTCCGAAA	0.000280808	0.0013871	0.00183325	-0.000239685	-0.00224268	-0.000505754	0.001893	0.00224909	0.00516491	-0.000238115
BRI.556_CCTTCAGTCTTCGACC	0.0018664	-0.000137761	-8.80249e-05	0.00177121	-0.000830271	-0.000200473	0.00182851	-0.000782952	-0.00102821	-0.00189462
BRI.556_CCTTGTGAGAGCTGCA	-0.00151516	0.00120133	-0.000327553	-0.000504175	-0.0012902	-0.00109521	0.00160631	-0.000771885	0.000522981	-0.00050798
BRI.556_CCTTGTGAGGTAAAGG	0.00277401	-0.000285181	0.000657766	0.00145471	-0.00120907	5.16506e-05	0.00105502	0.000105526	-0.00139818	0.000183633
BRI.556_CCTTGTGAGGTAGGCT	0.000583023	-0.000658734	-0.000466557	-0.00243966	0.000768247	0.00435687	-0.00445083	0.00171963	0.00013037	0.000811857
BRI.556_CCTTGTGAGTATGGCG	0.0015035	-0.000978655	0.000465396	-0.000418283	-0.000856473	0.000767979	0.00203684	0.000916399	0.00047922	-0.000647263
BRI.556_CCTTGTGAGTTACGGG	0.000952246	-6.37128e-05	-0.00271655	-0.000450454	0.000931938	0.00227672	-0.000359146	0.00224581	0.0012676	-0.000806764
BRI.556_CCTTGTGCAATGGGTG	-0.000370993	-0.00156383	-0.00055011	0.00034911	0.000614975	0.00272044	-0.000975901	-0.00413555	0.00146436	0.00212059
BRI.556_CCTTGTGCAATTTCCT	-0.000941501	-0.00237425	-0.00134896	0.00204574	-0.000703406	-0.00044155	-0.00121008	0.00155865	-0.00105767	0.00518785
BRI.556_CCTTGTGGTATAGGAT	-0.00128618	0.00108048	-0.000441498	-0.000535213	-0.000669147	-0.000359976	0.000293764	-0.000391012	-0.000237306	-0.000988035
BRI.556_CCTTGTGGTCATCCGG	-0.00124491	0.00233091	-0.00191611	-0.000458999	0.000458587	0.000373938	-0.000513298	-0.000468647	0.000130214	-0.00142914
BRI.556_CCTTGTGGTCGACTTA	0.000789607	-0.000819667	-0.00264081	0.000259035	-0.000107113	0.00134879	-0.00095023	0.000933355	-0.00029993	0.00145448
BRI.556_CCTTGTGTCCCGATCT	0.001024	0.00143254	-0.00221596	2.29507e-07	0.00118701	-0.000132819	-0.00236223	3.49434e-05	-0.000816549	-0.00125933
BRI.556_CCTTGTGTCGATACTG	0.000695161	0.000485827	-0.00201545	-0.00144007	0.00167104	0.00158329	-0.000325854	0.00140837	-0.000500031	0.00044305
BRI.556_CCTTTGGAGGGCAGAG	0.00143236	-0.000605389	0.00130829	-0.000401097	-0.00094152	-0.000292329	-0.00125839	-0.00156105	-0.000121739	-0.00247834
BRI.556_CCTTTGGCAACTGATC	0.000533729	0.000496022	-0.00364832	0.000992138	-0.00153733	0.00251355	-0.000496832	0.00147119	0.00203686	-0.00127409
BRI.556_CCTTTGGCACTATCCC	0.00312818	-0.000277924	-0.00413426	0.00325257	0.0010789	0.00172751	0.0010371	0.00212501	0.00055053	-0.000481685
BRI.556_CCTTTGGCATATGAAG	0.00228201	-0.0001418	0.000824387	0.00110066	0.000287503	-0.000363731	0.000838093	-0.000289706	-0.000639037	-0.00138568
BRI.556_CCTTTGGGTGTAGCAG	-0.000206522	-0.0014216	-0.00181032	-0.00161104	-0.000913536	0.00224499	-0.00208809	0.00142271	-0.000883818	0.00151564
BRI.556_CCTTTGGGTTTGATCG	-0.00088625	-0.00149795	0.00100913	-0.00121231	-5.24192e-05	0.000579761	-0.00272033	0.000546477	-0.000498405	0.00103487
BRI.556_CCTTTGGTCATCGGGC	0.0014198	-0.00117335	-0.00222188	-8.51834e-05	0.00337568	0.0014448	-0.000752963	0.00202139	0.00102315	-0.00171479
BRI.556_CCTTTGGTCCATTCAT	0.00188701	5.05491e-05	-0.00406865	0.00291606	0.00103757	0.000997843	0.00106057	0.00255324	0.00168093	6.59303e-05
BRI.556_CCTTTGGTCGCTACAA	-0.0023378	0.00209476	-1.88374e-05	-0.000141246	-0.000750686	-0.00186037	0.00116432	-0.000863638	-0.000361476	-0.000493196
BRI.556_CCTTTGGTCTACGGGC	-0.000576218	-0.00120254	0.000240812	-0.000178438	0.000328436	-0.000235647	-0.00223835	0.000279117	0.000650517	-0.000502662
BRI.556_CCTTTGGTCTAGCCTC	-0.00195478	0.0018826	0.000208052	-0.000136509	0.00120218	-0.000238193	-0.000579891	0.000355537	-0.000325902	-0.00122195
BRI.556_CCTTTGGTCTAGGCAT	0.00116126	-0.000131713	-0.000352171	0.00206594	-0.000780032	0.000703228	0.000536206	-0.000291666	0.000477203	-0.00234469
BRI.556_CCTTTGGTCTATCGGA	-0.00105993	0.00061439	-0.000560821	-0.00105398	-0.00140838	0.000424816	0.0019948	0.000497311	0.000363665	0.00163004
BRI.556_CCTTTGGTCTATTTCG	0.00271538	0.000824117	-0.00127399	0.00351091	-0.0026691	0.00160447	0.00115913	0.000870539	0.000974497	0.000906472
BRI.556_CGAAGGAAGACCGTTT	-0.000333413	-0.00222068	0.000412517	-0.000290591	3.7256e-05	-0.00039202	-0.00398653	0.000183771	0.000265028	0.00228035
BRI.556_CGAAGGAAGACTTGTC	0.000938248	0.000465138	-0.003275	-0.000670821	-0.00135744	-3.03463e-05	0.00151669	0.00109119	0.000775333	0.000595022
BRI.556_CGAAGGAAGCGTATAA	-0.00282404	0.00287408	0.000254937	-0.000282337	-0.000278612	-0.00247284	0.00113961	-0.000442942	-0.000325335	-0.000175168
BRI.556_CGAAGGAAGCGTGTCC	-0.00163594	-0.000816234	0.000173323	-0.00144327	4.97569e-05	0.000885073	6.4946e-06	0.00252194	-0.000428729	0.00139032
BRI.556_CGAAGGAAGGCAGGGA	0.000499959	0.000408197	-0.002321	-0.000336965	0.0012199	0.00352351	-0.000563564	0.00239601	0.000446785	0.000746931
BRI.556_CGAAGGAAGTCAGAGC	0.00148551	-0.000995492	0.000320068	0.000729918	-0.000504356	0.00055307	-0.000463653	-0.00046259	0.000930744	-0.0030731
BRI.556_CGAAGGACAACACAAA	0.00144622	-8.08737e-05	-0.000347994	0.0021343	-0.000755256	0.000609036	-0.000172632	-0.000560215	-0.000215763	-0.00333651
BRI.556_CGAAGGACAATGCAGG	0.000452845	0.00129646	-0.00269248	0.000586612	0.00125468	0.00176976	-0.001515	0.00179048	0.000490366	-0.00174346
BRI.556_CGAAGGAGTCTCACAA	0.00171296	0.000232714	-0.00227305	-0.000916925	0.000331422	-0.000928612	0.0002081	0.000672169	0.000889	0.00120728
BRI.556_CGAAGGAGTGAATATG	0.00111616	0.000248743	0.000381093	0.000251152	0.000606342	0.00190802	0.000113813	0.000821943	-0.00113224	-0.00106612
BRI.556_CGAAGGAGTGCAACAG	0.00110161	0.000652929	9.56836e-05	0.00094046	-0.000214353	0.00147174	-7.80273e-05	0.00104367	-0.000556718	-0.000146767
BRI.556_CGAAGGAGTGGCCCAT	-0.00236068	0.00228234	0.00122165	-0.000814905	2.22793e-06	-0.00105941	0.00116339	-0.000531029	0.000406691	0.000114052
BRI.556_CGAAGGATCAGTGTTG	-0.000105987	-0.00299328	0.000873152	-0.00249428	-0.00116165	0.00348911	-0.00334686	0.00130319	8.57507e-05	0.000910225
BRI.556_CGAAGGATCATTCGGA	-0.000573662	-0.00283427	-0.000564855	-0.000100206	-0.000888	0.000433595	-0.00174524	0.000932529	0.00106287	4.23771e-05
BRI.556_CGAAGGATCCGCAGTG	-0.00025238	0.000934289	-0.00255207	-0.000707587	0.00315091	0.00271996	-0.00152268	0.00171989	-0.000434274	-0.00118966
BRI.556_CGAAGGATCGAGTACT	0.00133187	5.73256e-05	-0.0026352	-0.000672912	-2.17914e-05	0.00184789	0.000361955	0.0013872	9.8624e-05	-0.000929251
BRI.556_CGAAGGATCGCCAATA	3.55621e-06	0.000570601	-0.00130465	-0.000177654	0.0017527	0.00172768	-0.000276494	0.000880244	-0.000854733	0.001483
BRI.556_CGAAGGATCGGCTGTG	0.000517555	0.00105868	0.000598643	0.000938007	0.00142817	0.000303216	-0.00103163	0.000178884	-0.00211117	-0.000370261
BRI.556_CGAAGGATCTGCTGAA	-7.49901e-05	-0.00207371	-0.000684485	0.00143664	0.000939483	0.00082273	0.00111421	-0.00433853	0.00202032	0.00255998
BRI.556_CGAAGGATCTGTCCCA	0.000712386	0.00164538	-0.00330516	-0.00124442	-0.00244067	-0.000800444	0.00173954	-0.000524078	9.68576e-05	-7.91953e-05
BRI.556_CGAAGTTAGCCATTGT	-0.000133504	0.000421665	0.00126177	-0.000684569	0.000386834	-0.000113458	0.000891084	0.000607168	5.78783e-05	0.000370255
BRI.556_CGAAGTTAGCGCCCAT	0.00162442	-0.000966453	-0.00201674	-0.000859179	0.0022039	-0.000789456	-0.000454723	0.000522943	0.000480772	-0.000681151
BRI.556_CGAAGTTAGTTCATGC	0.00112895	0.00069085	-0.00336469	-0.000494769	-0.00388578	0.000299627	0.00115769	-0.0007115	0.000862332	-8.47273e-05
BRI.556_CGAAGTTCAAGTTTGC	-0.000431357	0.000820001	-5.20462e-05	-0.0014509	-0.000360952	4.35911e-05	-0.000361632	-0.00086336	-0.000880721	-6.92332e-05
BRI.556_CGAAGTTCACAAGGTG	0.00119583	0.000143759	0.000152159	0.00324478	0.00218946	-0.000656876	0.00109383	0.00181509	-0.000506205	0.00195039
BRI.556_CGAAGTTCAGAAATTG	-0.000120929	-0.00211232	0.0010746	-0.00110476	0.000828666	-0.0011544	-0.0043261	-0.000728225	-0.000513101	-0.000172834
BRI.556_CGAAGTTCAGCACAGA	1.17064e-06	-0.00216577	0.000768953	0.000266833	0.000908512	0.00053875	-0.00235323	0.000507656	0.00124098	0.000263552
BRI.556_CGAAGTTCAGGATCTT	0.00219777	-0.000572385	-0.00264355	-0.000193682	0.000243036	0.00268685	0.00245141	0.00212014	0.000297621	0.00010602
BRI.556_CGAAGTTCAGGTCCCA	-0.000526515	-0.00130909	-0.000488678	-0.00014542	-0.00161828	-0.0012585	-0.00115528	-0.000510176	0.000721781	0.00105391
BRI.556_CGAAGTTCAGTTACCA	0.000989193	0.00121017	-0.00193122	-0.00083355	-0.000929249	0.00159256	-0.00131707	-0.000479134	0.00126735	-0.000780345
BRI.556_CGAAGTTGTCGAACAG	-0.000528812	-0.00166489	0.00160603	-0.00172184	0.00060236	0.000725394	-0.00217921	0.000838098	-0.00177641	0.00226889
BRI.556_CGAAGTTGTTGCATAC	0.00126194	-0.00028431	0.000761602	-0.000208315	-0.000777011	-0.000318533	0.000419074	-0.000337313	-1.40131e-05	-0.000331391
BRI.556_CGAAGTTTCGGACGTC	-0.000479602	-0.00152954	0.000576286	-0.00145743	-0.00170214	0.00175564	-0.002313	-6.14339e-05	0.000446656	-1.14749e-06
BRI.556_CGAATTGAGACAACAT	0.000652278	0.000869093	-0.00402555	0.000866474	-0.00116885	0.00259874	-0.000944293	0.00119574	0.000829693	-0.00378892
BRI.556_CGAATTGAGACCAAAT	0.00163489	7.63213e-05	-0.00273889	0.00153472	0.000808716	-0.00134883	0.00288355	0.00167216	0.000274191	3.41271e-05
BRI.556_CGAATTGAGGATGGCT	-0.00160226	0.00178542	-0.000150631	-0.000187747	0.000896112	-0.000408603	0.000229015	0.000169219	0.000518433	-0.00098937
BRI.556_CGAATTGCAACAAGTA	0.00155337	-0.000933772	0.000939231	8.6265e-05	-0.000161161	-0.000842569	0.0024319	-0.000322211	0.000300233	-0.000483477
BRI.556_CGAATTGCACATTACG	-0.000792924	0.000976778	-0.000560187	0.000456921	-0.000105109	-0.000248486	-0.00039432	-0.000837539	-0.000956641	-0.00104588
BRI.556_CGAATTGCAGCGAGTA	0.000680709	0.000195575	-0.00228109	-0.000393513	0.00115526	0.0015409	0.000203846	0.0015858	0.000966791	0.000336641
BRI.556_CGAATTGGTGTCACAT	-0.00135939	0.00124352	-7.48559e-05	-0.000700737	-0.000602164	0.000381322	0.000460447	-0.000308287	2.45053e-06	0.000109766
BRI.556_CGAATTGGTTAGCGGA	-2.295e-05	-0.00150482	-0.00214837	-0.00120533	0.00119581	0.00410495	0.000447521	0.00373266	0.00043802	0.00114689
BRI.556_CGAATTGTCAGGAGAC	-0.00124853	0.00145946	-0.00016538	5.74356e-05	3.33118e-05	-0.000274437	-0.000550476	-0.00091248	-1.0324e-05	-0.000516069
BRI.556_CGAATTGTCCTGTAAG	-0.00173986	0.00135648	0.000648074	-0.0010838	-0.000867535	-0.00145576	0.00101394	-0.000860918	-0.000189428	-8.68896e-05
BRI.556_CGAATTGTCTCTGCTG	-0.000565804	-0.000395791	-0.00142343	-0.000299997	-0.000943303	0.00161793	0.00152411	-0.00148981	0.00115565	-0.000938569
BRI.556_CGACAGCAGAGTCTGG	-0.000140278	0.000522342	0.000110537	-8.72371e-05	-0.000689604	0.000374496	0.00243382	0.0003166	-0.000265764	0.000707898
BRI.556_CGACAGCAGCGTTAGG	0.000653141	0.000519805	-0.00219958	-0.00251152	-0.00136242	-0.000179018	-0.00103253	-0.000475574	0.0010272	-0.000734645
BRI.556_CGACAGCAGCTTCATG	0.000772404	0.000178212	0.000566433	-9.02669e-05	0.000370514	-0.000691656	0.00161564	-0.00107124	-0.00187677	-0.00118435
BRI.556_CGACAGCAGGCATCTT	0.00162534	0.00104855	0.000524493	0.00269888	-0.00178775	-0.00170817	-0.00286794	-0.00126985	0.00161176	0.00138378
BRI.556_CGACAGCAGGGCCCTT	0.00189943	-0.000442625	-0.00620325	0.0038693	-0.000461478	-0.00025906	-7.48372e-05	0.00122477	-0.000161847	0.000412022
BRI.556_CGACAGCCAGGTGAGT	0.00231003	0.000148152	0.000428225	0.000911364	-0.000770726	0.00170117	-0.000672185	0.000651795	0.0002122	-0.000769807
BRI.556_CGACAGCCATACGCAT	-0.00130102	-0.00155477	0.000740863	-0.000456299	0.0010176	0.000581918	-0.00464667	0.00066762	-0.00140993	0.00273508
BRI.556_CGACAGCCATCTCAAG	0.000680965	-0.00162077	-0.00331497	0.00132076	-0.00191707	-0.000714765	0.000385751	0.0013136	0.00138086	-0.000552624
BRI.556_CGACAGCCATCTCGTC	0.00250567	-0.00172228	0.00145256	0.00049747	0.000573332	0.000740455	-0.00102014	0.000602016	0.000672143	-0.000708286
BRI.556_CGACAGCGTCCGGCAT	0.000172577	-0.00149635	-0.00191374	-0.00164265	-0.00163902	0.00235869	-0.00142182	0.00128406	-0.000192983	0.00274491
BRI.556_CGACAGCGTCCTGGGT	0.00127997	0.00059176	6.87449e-05	0.000667693	-0.000306514	0.000969836	-0.000406805	6.29162e-05	-0.000870138	-0.00121619
BRI.556_CGACAGCGTGACCGTC	-0.0017844	0.00172429	9.25879e-05	-0.000599926	-0.000469262	-0.000138254	0.00102057	-0.000324068	-4.27033e-05	-0.000235663
BRI.556_CGACAGCGTGACTGAG	0.0013583	0.000330872	-0.00170022	-0.00137884	-0.00114524	0.00156405	0.00159022	0.000171541	-0.00168249	0.000532603
BRI.556_CGACAGCGTGCATGAG	0.00213392	0.000758749	-0.00629902	0.00128239	-0.0013748	-0.000163716	-0.00109975	0.000959202	0.000875221	-0.00110421
BRI.556_CGACAGCGTGGCACTC	0.000656931	-0.00137248	-0.00425555	0.0026805	0.000598191	0.00142909	-0.00187936	-0.00189154	0.00202903	0.00190969
BRI.556_CGACAGCGTTGTCATG	-0.00077459	-0.00191463	-0.00037032	-0.000561578	0.00112038	0.00339133	0.00131892	-0.00268832	0.00166813	0.00187065
BRI.556_CGACAGCTCATCCCGT	0.00172042	-0.000407023	-0.000528508	-0.00193749	0.00302978	-0.000863217	0.00092374	0.00165094	-0.000785644	0.000553433
BRI.556_CGACAGCTCGAGAATA	0.00141353	0.00129872	-0.0021132	-0.000813993	-0.00228614	0.00236333	0.000771815	0.00336504	0.00518103	-0.00214492
BRI.556_CGACAGCTCGGCATCG	0.000690052	-0.000353059	-0.00280176	0.000406392	-0.000189024	0.000911991	-0.00187157	0.000634979	0.00103513	-0.00125627
BRI.556_CGAGAAGAGACCTCAT	0.000961005	6.88604e-05	-0.00257431	-0.000634067	-0.00140503	0.00275926	-0.000100678	0.00100485	0.00161631	-0.00060845
BRI.556_CGAGAAGAGAGGTCGT	0.00020794	-0.00123172	-0.00259852	0.0018584	0.00310308	0.00362717	-0.00136938	-0.00191111	0.00338758	0.00118841
BRI.556_CGAGAAGAGAGGTGCT	0.00210806	-0.00037151	-0.0029236	0.00175127	0.000418418	-0.00281296	-0.000175635	0.000534422	0.00150974	-0.00121289
BRI.556_CGAGAAGAGCATCAAA	0.000920299	-1.39058e-06	0.00103084	0.000457676	-0.000162883	8.18451e-05	0.000898159	0.000289409	-0.000995378	0.000364432
BRI.556_CGAGAAGAGGATCATA	6.7188e-05	-0.00251707	0.000758735	-0.00171716	0.00180208	0.00131689	0.0010629	-0.00456671	0.00225352	0.00280802
BRI.556_CGAGAAGAGGGTTAGC	0.00074442	-0.000400177	-0.00286366	0.000334926	-3.98155e-05	0.000243492	-0.000607867	0.000338888	0.000113892	-0.00193081
BRI.556_CGAGAAGAGTACGTCT	0.00168673	0.000200746	-0.00221257	-0.000986446	-0.000402685	0.0014359	0.000731224	0.00330815	0.00392003	-0.000163836
BRI.556_CGAGAAGAGTCACGCC	0.00140386	0.000253048	0.000836826	-0.000153671	-0.000212233	0.00108397	0.000428654	-0.000226654	-0.00128526	-0.00125343
BRI.556_CGAGAAGAGTCACTAC	0.00087163	-0.000255101	0.000488209	0.0005209	-0.000571552	0.000138061	-0.00165846	-0.00101606	-0.000314504	-0.00122218
BRI.556_CGAGAAGCAATACGAA	0.00118239	0.000291524	-0.00115364	-0.00162	-0.000998432	0.000952187	-0.000225052	0.000368469	0.000564195	0.00033924
BRI.556_CGAGAAGCACTGCTTC	0.000118103	0.000634596	-0.00304289	-0.00158785	-0.00068936	0.00298209	-0.000581195	0.000605398	-0.000238825	-0.00200857
BRI.556_CGAGAAGCATGGGCAA	-0.000691555	-0.00149949	-0.000567859	0.00021889	0.00159306	0.000897574	-0.00389558	0.00124336	-0.000449489	-0.00132888
BRI.556_CGAGAAGGTAGGTAGC	-0.00096462	-0.00199503	-1.47201e-05	-0.00121315	-0.000698328	-2.43525e-05	-0.00211363	0.00089049	-0.00103096	0.00113036
BRI.556_CGAGAAGGTTGTAAAG	0.0011826	0.000256824	-0.00217387	-0.0010507	0.00194804	-0.00103694	0.00058376	0.00103941	-2.42704e-05	0.00176657
BRI.556_CGAGAAGTCGCTATTT	-0.000825201	-0.00130209	0.000505039	-0.000935618	-0.000748937	-0.00136203	-0.00119674	-0.000179696	-0.000861591	0.000773044
BRI.556_CGAGAAGTCGGATTAC	-0.000703748	0.000858835	0.000298573	-0.000767041	0.000238396	0.00170459	0.00088229	0.00163766	-0.000128269	-0.000681909
BRI.556_CGAGAAGTCTCGGGAC	0.000269193	0.000710151	-0.00345814	-0.000204301	7.61901e-05	0.00254453	-0.00293854	0.000417844	-5.55849e-05	-0.000959358
BRI.556_CGAGAAGTCTGTAACG	-0.00113828	0.000776483	-0.000171518	-0.000749294	-0.000279287	0.000381536	0.000133712	0.000327898	0.000247266	-0.000357949
BRI.556_CGAGAAGTCTTACACT	-0.000794564	0.000849691	-0.0003757	6.40898e-05	-0.00112289	-0.00124024	0.000194662	-0.00039351	0.000839578	-0.000129678
BRI.556_CGAGGAAAGGGACCAT	0.00052	0.000435372	-0.00179911	-0.000926048	0.000294356	0.00162421	-0.00101229	0.00118075	-0.00107115	9.23163e-06
BRI.556_CGAGGAAAGGGCAATC	-0.000282653	-0.00157512	0.00144181	-0.00162432	0.00115337	-0.000644205	-0.00319194	-0.000312947	0.000339938	-0.000613918
BRI.556_CGAGGAACAACCGCTG	0.00215248	-9.74432e-05	-0.00429926	-0.000527801	0.000999317	0.00031525	0.00227785	0.00242143	0.000888973	-0.000613813
BRI.556_CGAGGAACAATCTCGA	-0.00111926	0.000727827	-0.000210899	-0.000777094	-0.000574083	-0.000362775	0.00107878	-0.000431554	0.000611655	-0.000690835
BRI.556_CGAGGAACACAATGTC	0.00124025	9.13705e-05	0.000424998	0.000892351	-5.53539e-05	-0.000376262	-0.000662164	-0.000417889	-0.000187281	0.000811939
BRI.556_CGAGGAACACCACTGG	9.38599e-05	-0.00257715	-0.000629375	-0.000256483	0.00143417	0.00180477	0.00147523	-0.00359438	0.00314897	0.00270338
BRI.556_CGAGGAACACTTGGCG	-0.0020322	0.0017133	0.000306106	-0.00127435	-0.00254366	-0.00196317	0.00176701	-0.00118388	0.000145195	0.00104543
BRI.556_CGAGGAAGTCGTTGCG	0.00170375	0.00035387	-0.00267447	0.00078277	-0.00304209	0.00130863	-0.00201555	-7.87383e-07	0.000974149	0.000296908
BRI.556_CGAGGAAGTGACTATC	0.000989897	0.000772873	-0.00285976	-0.00014826	0.00146177	0.00127511	-0.00221507	0.00149905	0.00058598	-0.00111347
BRI.556_CGAGGAAGTGAGTCAG	0.00325973	-0.00103127	-0.00144994	0.000370004	0.0029888	-0.000563968	0.00090747	0.00266246	-0.00014483	6.30177e-05
BRI.556_CGAGGAAGTTAAACAG	-0.00147339	0.000949794	-0.000390279	-0.000503182	0.000561088	0.000355649	-0.000542659	-3.77551e-05	-0.00080289	-0.000269778
BRI.556_CGAGGAAGTTAGGAGC	0.000947305	0.000797462	0.000617008	0.000571729	-0.00109277	0.000821806	0.00069531	-0.000807522	-0.000445379	-0.00106877
BRI.556_CGAGGAATCATAGAGA	0.00250231	-0.000571907	-0.000484274	-0.0019858	0.00327767	-0.00105756	-0.000702581	0.00122756	0.000553852	0.00155474
BRI.556_CGAGGAATCCGCTAGG	0.00130205	0.000649295	-0.00441395	0.000339104	-0.00176664	-0.000139105	0.00027902	0.000469176	0.00108928	0.000554295
BRI.556_CGAGGAATCGCTAAAC	-0.00137564	0.000766141	0.000408302	-0.000771292	-0.000525476	-0.000654739	0.000417179	-0.00060332	-0.001298	0.0010118
BRI.556_CGAGGAATCGTTGTAG	0.00115286	0.000332532	0.000556416	0.000766921	0.000495916	0.000316322	0.000339193	-0.000409514	-0.00124206	-0.00149847
BRI.556_CGAGGAATCTAAGCCA	0.00135515	0.00110846	-0.00481912	0.000854172	-0.00272958	-0.00106872	0.00119769	0.00062466	0.00120337	0.00128721
BRI.556_CGAGGAATCTCTAGGA	0.000507844	0.000680905	-0.00212996	0.00260525	-0.00211864	0.00150998	-9.42208e-05	0.00113765	0.000733601	-0.000171809
BRI.556_CGAGGCTAGAACTGAT	-0.00109139	0.000376126	0.000400033	-0.00037462	0.000961983	1.33905e-05	-0.00140725	0.000345954	-0.000116117	-0.00190992
BRI.556_CGAGGCTAGCTCTATG	0.000505532	0.000462884	-0.00344978	0.000733172	-0.00097297	0.00181035	-0.000472984	0.00115813	0.00191938	-0.000404287
BRI.556_CGAGGCTAGGGAGATA	0.00091731	0.000435854	0.000541887	0.00054276	-0.00108218	0.000505582	-0.000104094	-0.000117119	0.000176845	-0.000383377
BRI.556_CGAGGCTAGGGCATGT	0.000162425	-0.00245848	0.000110725	-0.000982304	0.00156919	0.00141106	-4.8541e-05	-0.00502115	0.00309747	0.00145677
BRI.556_CGAGGCTAGGTCTGGA	0.000668645	-0.000747183	-0.000974684	-0.00170058	0.000689404	0.000991074	-0.00167299	-0.000100923	6.45273e-07	-3.90723e-06
BRI.556_CGAGGCTAGTCACTAC	0.00151815	-0.000617988	0.000480435	0.00018782	-0.00162015	0.00013636	0.00163653	-0.000573832	1.68978e-05	-0.00210468
BRI.556_CGAGGCTCACCAATTG	0.000307671	0.000862383	-0.00367528	0.00125845	0.0017393	0.00157148	-0.00247481	0.00146852	0.000243582	-0.00192538
BRI.556_CGAGGCTCACTAGGCC	0.0022747	0.000781559	-0.000985038	0.0022276	0.000652548	0.00268813	-0.00110577	0.00239171	0.00055481	0.00185373
BRI.556_CGAGGCTCAGAAGTGC	0.00139244	-0.000342626	-0.00254285	-0.00137594	-0.000271875	-0.00258777	0.000354126	-0.000349318	0.000508072	-0.00161447
BRI.556_CGAGGCTCAGTCTTCC	0.000471588	0.00084178	-0.00301905	-0.000766513	0.00145357	0.000879105	-0.00149105	0.000544693	-0.000326735	-0.00115812
BRI.556_CGAGGCTGTGCCCAGT	-0.000606214	-0.00109626	-0.000629417	-8.47161e-05	0.00142052	0.00147023	0.000802244	-0.00380783	0.00176131	0.0030333
BRI.556_CGAGGCTTCAAGGAGC	-0.000977046	0.000598263	7.26976e-05	-0.000340627	-0.000742974	-0.000722471	0.000254785	-0.000330775	-1.0455e-05	-0.000693098
BRI.556_CGAGGCTTCACTCCGT	-0.000665717	-0.00263217	-6.51516e-05	0.00176447	0.00203504	-0.00024675	-0.00268158	0.00243507	-0.000371941	0.00185192
BRI.556_CGAGGCTTCATTACTC	-0.000227516	-0.0026917	0.000264685	0.000371864	0.000297193	-0.000352413	-0.00376756	-0.000256097	0.000683341	0.00250692
BRI.556_CGAGGCTTCCTCTAAT	0.0013016	-0.000494822	0.000749733	0.000285276	-5.18595e-05	-0.000848047	0.00143058	-0.000834068	-0.00139005	-0.000496569
BRI.556_CGAGGCTTCGCCATAA	-2.42419e-05	-0.00136769	0.000934069	-0.000389539	0.00249196	0.00198823	-0.00169229	-0.00365924	0.00136737	0.00335757
BRI.556_CGAGGCTTCGCGCTGA	0.000472601	0.000349284	7.52255e-05	-0.00111968	0.00127172	-0.000711684	-0.000609036	-0.000411168	0.000120023	0.000992967
BRI.556_CGAGGCTTCGGCCAAC	-0.00086799	0.00109707	-0.000702435	-0.000270888	-5.79895e-05	-0.000861773	0.000831514	-0.000365902	-0.000122612	-0.000639748
BRI.556_CGAGGCTTCGTGACTA	0.00136048	0.000513194	-0.00591457	0.000388992	-0.00239056	0.000910002	0.000478462	0.00160577	0.00104677	-0.000331778
BRI.556_CGAGGCTTCTCCAAGA	0.0015953	0.00104553	-0.00329839	0.00139303	-0.0012647	-0.000321003	0.000119223	0.00105354	0.00034816	-0.00100897
BRI.556_CGAGTGCAGAGAGAAC	-0.00123164	0.000788105	-0.000245719	0.000982584	0.00150338	-0.000512403	-0.000950246	0.000149106	-0.000935889	-0.000913477
BRI.556_CGAGTGCAGCTTCGTA	-0.00105565	-0.000538189	0.000157022	-0.00154102	0.00129969	0.00122268	-0.00181789	0.000245263	-0.000895496	-1.35737e-05
BRI.556_CGAGTGCAGGCCTGCT	0.00195928	-0.00121828	-0.00361726	9.99322e-05	0.000241205	0.00150172	0.00305491	0.0026472	0.00153044	0.000319763
BRI.556_CGAGTGCCACATAGCT	-0.00126643	0.000324306	-0.000281935	-0.000501063	-0.000109745	0.000660236	0.00103093	0.00125705	-0.00111312	0.00160483
BRI.556_CGAGTGCCATCGGATT	-0.000801435	-0.0019154	-0.000692703	0.000340389	-6.02857e-05	-0.000370266	-0.0011549	0.000456335	-0.000761617	0.00108742
BRI.556_CGAGTGCGTAACATCC	0.00247305	0.000404883	-0.00368889	0.000552553	0.000333162	0.000819685	0.0016643	0.000855804	-0.000260464	-0.0011295
BRI.556_CGAGTGCGTATATGGA	-0.000482737	-0.00193907	-0.000267098	-0.000121419	-0.000681159	0.000142515	-0.00244155	0.000825669	0.000873738	0.000527287
BRI.556_CGAGTGCGTGCTCTCT	-7.89023e-05	-0.000214992	-0.000807768	-0.00140423	0.000224099	0.000245861	-0.00131686	0.00292304	0.00368465	0.000995591
BRI.556_CGAGTGCTCCCTTGGT	0.00157885	-0.000594034	0.00118639	0.000112653	-0.000482233	0.000467349	0.000480124	0.000213751	-0.000724239	-0.000789333
BRI.556_CGAGTGCTCCGTGCGA	-0.000173923	-0.000713062	-0.000737125	0.00153929	0.00039478	0.00129669	-0.000425642	-0.0040967	0.00281753	0.0026578
BRI.556_CGAGTGCTCTCCCATG	-0.000427846	-0.00172854	-0.000698703	-0.000644681	0.00112351	0.00405856	-0.000600908	-0.0037022	0.00286167	-0.000110132
BRI.556_CGAGTGCTCTCTAAGG	0.000730049	0.000588174	-0.00294448	-0.000420581	-0.000521367	0.00279521	0.0012682	0.00201588	0.000450553	0.00207123
BRI.556_CGAGTGCTCTGTAAGC	-0.000776155	-0.000606442	-1.42913e-05	-0.000120069	-0.000660554	0.000370857	-0.00055958	0.00054602	-0.000392549	0.00104914
BRI.556_CGAGTTAAGACATCAA	0.000839167	0.000271757	-0.00222276	-2.28679e-05	0.00124017	-0.00103735	-0.00169222	5.65662e-06	-0.000537006	-0.00124478
BRI.556_CGAGTTAAGCAACAGC	-0.00158925	-0.0023119	-0.00062366	-0.00088207	-0.00130515	0.000669829	-0.00105099	0.00175324	-0.000470276	0.00216157
BRI.556_CGAGTTAAGGTGGTTG	0.00214216	-0.000242996	-0.00465152	-0.000961762	0.000508063	0.00264384	-0.000397941	0.0024242	0.00124852	-0.000623712
BRI.556_CGAGTTAAGGTTGACG	-0.000319805	0.000777677	-0.00224634	0.00110678	0.00218692	0.00220617	-0.000202856	0.00280961	-0.000158017	0.000448548
BRI.556_CGAGTTAAGTTTGAGA	-0.000574996	-0.00267554	0.000389305	-0.00224383	-0.00154647	-0.000240308	-0.00213017	0.000673369	-0.000471407	0.00156753
BRI.556_CGAGTTAGTAAGATTG	-0.000236342	-0.00155191	-0.00199596	-0.00405354	-0.00221434	0.000604781	-0.00198982	0.000804556	-0.000652229	0.00210236
BRI.556_CGAGTTAGTCAAGTTC	0.00191201	-8.28131e-05	-0.00214889	3.63823e-05	0.00122671	0.00117842	0.0027241	0.00215122	-0.000632168	-0.0003431
BRI.556_CGAGTTAGTGGTCTTA	0.00242305	-0.000366405	-0.0056231	0.00173494	0.000723201	-0.00139081	0.00155303	0.00139755	0.00187891	-0.0011336
BRI.556_CGAGTTATCCATCTCG	0.00280523	-0.000126788	-0.00339892	0.0019245	-0.00143438	9.66095e-05	0.00288891	0.000725674	-0.000663756	0.000939972
BRI.556_CGAGTTATCGAAGAAT	0.000897338	0.00118226	-0.00243889	-0.000803072	-0.00101637	0.000265058	-0.000294483	0.000200051	-0.00091052	-0.000184749
BRI.556_CGAGTTATCGTAGCCG	-0.000865263	-0.00113559	-0.000276055	-0.000618605	-0.00262942	0.00341347	-0.00329269	0.000464675	0.000519484	-0.00242131
BRI.556_CGAGTTATCGTAGTCA	-0.00106489	-0.00181292	2.44037e-05	-0.000478256	-0.000272494	0.000523294	-0.00157232	0.000841884	-0.00174647	0.00302786
BRI.556_CGAGTTATCTCGTGAA	-0.000882564	0.0010082	0.000880976	-0.00136421	-0.0021063	-0.000255558	0.000449216	-0.00110248	0.000650078	-0.000744431
BRI.556_CGATCGGAGATGCTTC	0.000834126	4.92712e-05	-0.00266446	0.000361242	0.00201429	0.00225577	-0.00183568	0.00138967	4.30178e-05	-0.000880604
BRI.556_CGATCGGAGCCACAAG	0.0011616	-0.000292885	0.000392792	0.00083792	-0.000786364	-0.00175054	-0.000187037	-0.00111128	-0.000446375	-0.00145861
BRI.556_CGATCGGAGGCACCAA	-0.00108658	-0.00120907	-0.000180911	-4.9128e-05	-0.000669051	-2.31458e-05	-0.00201109	0.000590734	-0.000491923	-0.000554164
BRI.556_CGATCGGAGGGAGTTC	0.00203271	-0.000217416	-0.0031993	0.000752089	0.000455495	0.000489488	0.00156266	0.00109128	0.00117741	0.000915151
BRI.556_CGATCGGAGTACTGTC	0.000592814	0.000418295	-0.00284569	-0.00139037	0.000251153	0.0042115	-0.000361119	0.00177955	-0.000470118	0.000138122
BRI.556_CGATCGGAGTGAGGCT	0.00159483	-0.000252419	-0.00090665	-0.000435698	0.000691354	0.000528861	-0.000488434	0.000853434	-3.83131e-05	0.000403692
BRI.556_CGATCGGAGTGTTGTC	-0.000316049	-0.00133639	-0.00152809	-0.00104974	0.000874839	0.00148952	-0.0026268	0.00164534	-0.000314166	-0.000407028
BRI.556_CGATCGGCAAATTGGA	0.00246371	-0.000726108	-0.00112652	-0.00268838	0.000493688	0.00116636	0.00148312	0.000900952	0.000748708	0.00133433
BRI.556_CGATCGGCAAGCTACT	0.00117069	0.000684762	-0.0036073	0.000230611	0.000190784	0.00128663	0.000841707	0.00233952	0.0014519	-0.000330107
BRI.556_CGATCGGCACACACTA	-0.00165396	0.00140477	0.000199109	-0.00139369	-0.00137935	-0.0015654	0.0017939	-0.000641096	-0.000420531	0.000173583
BRI.556_CGATCGGCACACGTGC	-8.03234e-05	0.00037129	-0.00188542	8.20819e-05	0.000719915	0.00245988	0.00125357	0.00227242	0.000184833	0.000606415
BRI.556_CGATCGGCAGCGGATA	0.000575351	0.000578024	-0.00279205	-0.000996339	-0.000665541	0.000736804	-0.000297226	0.000803889	0.000978156	0.00110744
BRI.556_CGATCGGGTAGATCGG	0.00110851	-0.000369557	0.00129054	-0.000843831	-0.00095302	9.63752e-05	-0.000411928	-0.00109041	-0.000575726	-0.00105036
BRI.556_CGATCGGGTGCATTAC	0.000682395	-0.000156184	-0.00339507	-0.000555206	-0.0016251	0.00332871	-2.5884e-05	0.00095908	0.000498917	-0.00231995
BRI.556_CGATCGGTCAGCTTCC	0.00140459	-0.000687136	0.000990174	-0.000322866	-0.00197048	0.00115691	0.000346986	-0.000661968	0.000605444	-0.00119837
BRI.556_CGATCGGTCCGAAATC	0.000991088	-0.000459323	0.0015055	-0.000753738	-0.000346891	4.70018e-05	0.000946185	-0.000199165	0.000346604	-0.000923416
BRI.556_CGATCGGTCCTCATAT	0.0018103	0.00059128	-0.00337266	0.00200238	0.000448464	0.00163384	-0.00059416	0.00137547	-8.56742e-05	-0.00161249
BRI.556_CGATCGGTCGTAGCTA	0.00142655	0.000403277	-0.00222917	0.000188575	0.00110346	0.00046396	-0.00253653	5.0036e-05	-0.00102237	0.00174865
BRI.556_CGATGCGAGTGAGTTA	0.000265076	0.000804869	-0.00155786	-0.00222872	0.00134105	0.00128899	-0.00197129	0.000542647	0.000213854	-0.00122524
BRI.556_CGATGCGAGTTGTCGT	9.87337e-05	0.000900417	-0.00176024	-0.00174624	0.000894006	0.00157533	-0.000439929	0.000311535	-0.00104738	-0.000123896
BRI.556_CGATGCGCACTATGTG	1.09976e-05	-0.00317791	-0.000167544	0.000683541	-0.000680416	-0.000666	-0.00158138	0.000866084	-9.08037e-05	0.00226741
BRI.556_CGATGCGCAGATCATC	0.00121197	-0.0020206	-0.00290663	0.00251836	0.00120009	0.00225902	1.94088e-05	-0.000886823	0.00267575	-0.000145301
BRI.556_CGATGCGCAGTAACGG	-0.00110794	-0.00121127	0.000760286	-0.00100901	-0.000352787	-0.000368326	-0.00226534	0.000261813	-0.00072559	-6.87375e-05
BRI.556_CGATGCGCAGTAGGAC	0.000267873	0.000648622	-0.000606143	0.000150229	0.000464953	0.000684628	0.000608307	0.00118903	8.41677e-05	0.00147833
BRI.556_CGATGCGCAGTTTGGT	0.000650283	1.14418e-05	0.000749855	-0.00052192	-0.00118827	0.001236	0.00109653	0.000485365	-0.000419316	0.00156214
BRI.556_CGATGCGCATCCGGTG	-0.00117578	-0.00148749	-0.000338672	0.000212635	0.00094812	0.00151202	-0.00400988	0.000407293	-0.000394805	-0.00113715
BRI.556_CGATGCGGTCCTGAAT	0.000665336	0.000432207	0.00120079	-0.000354993	0.000125259	0.000113827	-0.00145111	-0.00151201	-0.00171479	5.49596e-05
BRI.556_CGATGCGGTCTAACGT	0.00145156	0.000702244	-0.00200991	-0.00145978	-9.61142e-05	0.00183171	5.90844e-05	0.00194767	0.000897694	0.00120925
BRI.556_CGATGCGGTGAGAACC	0.000770281	-0.000342127	-0.0029481	0.000126696	0.000603712	0.00222513	-0.000948828	0.00147057	0.00155956	-0.00128539
BRI.556_CGATGCGGTGATACTC	0.000342136	0.000702574	-0.00247567	-0.000611587	0.000908327	0.0028601	-0.00111099	0.0017616	0.000966413	-0.00158815
BRI.556_CGATGCGGTGGCTAGA	-0.000225271	-0.00196109	0.000360084	-0.000751165	0.0021922	0.00149952	0.00144191	-0.00345351	0.00128678	0.00293294
BRI.556_CGATGCGGTTGTGGAG	-0.000516381	0.00230117	0.00339763	-0.00133004	0.000600878	-0.00178634	0.00121035	0.00253815	0.00369229	0.000908143
BRI.556_CGATGCGTCGGTCACG	-0.00121034	-0.00163705	-0.00034126	-0.00022123	-0.000490774	0.000328981	-0.00192653	0.000382379	-0.00145117	0.00346973
BRI.556_CGATGCGTCTTAATCC	0.000259912	0.000939836	-0.00290322	1.13069e-05	-0.000455884	0.0029124	-0.00115444	0.000306868	-0.000713177	-7.96217e-05
BRI.556_CGATGGCAGGAGGGTG	0.00293557	-9.71146e-05	-0.00282043	0.00316385	-0.000884394	-0.00116164	0.00214131	0.000991094	0.00125337	-0.000793799
BRI.556_CGATGGCCAACTCCCT	-0.000283731	-0.00155817	-0.000273376	0.00116711	0.00195844	0.000375433	0.000786206	-0.0040487	0.00183045	0.00189166
BRI.556_CGATGGCCAATGGGTG	-0.000182352	0.00165413	-0.00253858	0.000861115	-0.00112132	0.000450416	-0.000262584	0.000678179	0.00125364	-0.00225841
BRI.556_CGATGGCCACATTACG	0.000489039	0.000968522	0.000503877	0.000377024	0.000947885	-2.99085e-05	0.000205396	-0.000152733	-0.00143801	5.50028e-05
BRI.556_CGATGGCCACTGAATC	0.0017194	-0.000543852	-0.00561011	0.000555323	-0.00099771	-0.000202453	0.00146371	0.000923989	0.00154247	0.00012013
BRI.556_CGATGGCCATAAGCGG	-0.00173947	0.00166162	-0.000221467	0.000267991	0.00070917	-0.000540731	-0.000270063	0.000257358	0.000235937	-0.000867861
BRI.556_CGATGGCCATGACGTT	0.00121768	0.00030386	-0.00378379	-0.000234068	-0.000501025	0.00194609	0.000237162	0.00124275	0.000376683	-0.000545905
BRI.556_CGATGGCCATGAGAAT	0.00274651	9.11949e-05	-0.00337285	0.000418244	0.00105909	-0.000380276	0.00098905	0.00213164	0.000619931	0.00120633
BRI.556_CGATGGCGTCTTTCAT	0.00106006	-0.000620424	-0.00194421	-0.00102188	5.94972e-05	0.00180702	0.00121816	0.00147683	0.000953544	0.000135599
BRI.556_CGATGGCGTGATTGGG	-1.23479e-05	-0.000265014	-0.00270371	0.00114002	6.87423e-05	0.00223739	-0.000662988	-0.00155094	0.0020953	-0.00190335
BRI.556_CGATGGCGTGTGTCCG	0.00101831	0.000594095	-0.00313181	-0.00182595	-0.000836261	-0.000281083	0.000136282	0.00032559	-7.93751e-05	-0.000289384
BRI.556_CGATGGCGTTGTGTTG	0.000672742	0.000561665	-0.00259626	-0.00124495	-0.000480447	0.00306239	0.000394451	0.00138226	0.000868941	-7.08639e-05
BRI.556_CGATGGCTCAAGGCTT	0.00227112	-0.00045525	-0.00295314	-0.00117751	0.00186092	-0.0021547	0.000367718	0.000996729	0.00141272	0.00101727
BRI.556_CGATGGCTCACGTAGT	-0.0018387	0.00148205	-0.000249043	-0.000209978	9.37117e-05	-0.00100442	-0.00105705	-0.00102249	-0.000169409	-0.000486826
BRI.556_CGATGGCTCCCAGTGG	-0.00130032	0.00114744	0.000343865	-0.000161389	0.000711431	0.000175645	-0.000659095	-0.00105493	0.000757157	-7.51596e-05
BRI.556_CGATGGCTCCGCGAGT	-0.00123301	-0.00103038	-7.01007e-05	-0.00085835	0.000735257	0.000920279	-0.00285703	0.000751488	-0.000154937	0.000949044
BRI.556_CGATGGCTCTCCGCAT	-0.000823371	-0.00148161	-1.89558e-05	0.000618505	0.000984374	0.00051147	-0.00176291	0.0017787	-0.000329312	0.00212079
BRI.556_CGCAGGTAGCGAGTAC	0.0011866	0.000127106	-0.00252335	-0.0023917	-0.000452667	0.00188812	0.00147811	0.0015872	-5.83212e-05	0.00165865
BRI.556_CGCAGGTAGGTTACCT	0.00101158	0.0010717	0.000745105	0.00114473	4.29768e-05	0.00208826	-0.0016361	-0.00011928	-0.00162217	-0.000854283
BRI.556_CGCAGGTCAAGATCCT	-0.00225417	0.00251735	0.00104807	-0.00102806	-0.000374453	-2.38293e-05	0.000321875	-0.000118426	0.000527208	3.99923e-05
BRI.556_CGCAGGTCATATCGGT	-0.00076331	0.00107044	0.000584822	-8.21281e-05	3.27878e-05	-0.000536813	-0.000118733	-1.8004e-05	0.00062597	-0.000970289
BRI.556_CGCAGGTCATGTAACC	-0.00122417	-0.00188949	-0.000240814	-0.000417748	-0.000388825	0.000452271	-0.00243329	-0.000397315	-0.000478869	5.62283e-05
BRI.556_CGCAGGTGTATCTTCT	-0.0019746	0.00156722	-8.00805e-05	-0.000941797	-0.000123219	0.000264908	0.000692219	-0.000974815	-0.000308006	-0.000506823
BRI.556_CGCAGGTGTCGAATGG	0.00121284	0.000872739	-0.00238803	0.00139656	-0.000128326	0.00209988	-0.00182174	1.15381e-05	-0.000257273	-0.00301592
BRI.556_CGCAGGTGTCGAGTTT	0.00133103	0.000695908	-0.00143617	-0.000273597	-0.00406231	0.00297851	-0.00129738	0.00120214	0.00298005	0.000707741
BRI.556_CGCAGGTGTCTTACTT	0.000945623	0.000143459	-0.00334165	0.000244881	0.000569637	0.00252604	-0.00099686	0.00150653	0.00115856	-0.00239541
BRI.556_CGCAGGTGTGATCGTT	0.00265484	0.000201095	-0.00520295	0.00031895	-0.00235439	0.00056711	0.00177311	0.00172918	0.00157891	-0.00019181
BRI.556_CGCAGGTGTGCAACGA	0.00169222	-0.000830183	-0.00134885	-0.00178794	0.00146248	0.000625883	-0.000429644	0.00186237	0.000366507	-0.000118798
BRI.556_CGCAGGTGTTCCACGG	-0.00102536	0.000604517	0.000411381	-0.000941414	-0.000354511	0.00119781	0.000489962	-0.000144545	0.000401775	0.000508288
BRI.556_CGCAGGTGTTCCGGTG	-0.00178932	0.00155964	-0.000221093	-9.49553e-05	-0.000266865	-0.00072372	-0.00040013	-0.000936512	0.000262587	-0.000199953
BRI.556_CGCAGGTGTTGTGTTG	-0.000697827	-0.00239663	0.000330294	-0.000878948	0.00186934	-6.1952e-05	-0.00194962	0.000844522	-0.00117756	0.00185219
BRI.556_CGCAGGTGTTGTTGCA	0.00172482	0.000142488	-0.00294328	0.000601803	-0.000941245	0.00311199	0.000621165	0.00169036	0.000468798	-0.000241732
BRI.556_CGCAGGTTCCTCATAT	0.000976943	7.52628e-05	-0.00251993	3.30972e-05	0.000297485	-0.000654159	0.00114943	0.00111873	0.000560861	0.00145504
BRI.556_CGCAGGTTCTGCGGGT	0.000874118	0.000803502	-0.00297217	-0.000800535	1.03984e-05	0.00110586	-0.000843817	0.00112432	0.000620299	-0.000499433
BRI.556_CGCATAAAGATGAATC	-0.00121519	-0.000989255	-0.00105969	0.00104413	-0.00164139	-0.000363747	-0.00144562	-5.51427e-05	-0.000982532	0.00108658
BRI.556_CGCATAAAGTTGAATG	-0.000417135	-0.00145971	-0.000798713	0.00068444	0.0015074	0.00145564	-0.00024507	-0.00432531	0.00226886	0.000842567
BRI.556_CGCATAACAAGACCTT	0.000954594	0.00101505	0.000504519	0.00139921	-0.00153627	-6.46563e-05	-0.00212172	-0.000681211	0.00122615	-0.000197359
BRI.556_CGCATAACAATCTGCA	0.000254594	-0.000886384	-0.00153842	0.00350743	0.000831865	0.000220815	0.00115866	-0.00260241	0.000269968	0.0010409
BRI.556_CGCATAACACAGTCCG	-0.00128171	0.00127747	-0.000100855	-0.000561113	2.60844e-06	-0.000288028	-0.000197938	-0.000404742	-0.000291106	-0.000445693
BRI.556_CGCATAACACCAATTG	0.000825036	0.000235885	-0.00286275	-0.000543912	0.00158372	-0.00104377	0.00173462	0.00113855	0.000435303	-7.00766e-05
BRI.556_CGCATAAGTAGACTGG	-0.000577256	-0.0015139	-0.00141448	0.0012876	0.00210623	0.00316164	0.00116166	-0.00232857	0.00229284	0.000573098
BRI.556_CGCATAAGTGATACAA	0.000646326	0.000337412	0.00160873	-0.000605365	0.00134029	0.00101924	-0.00205692	-0.00145228	-0.00127627	-0.00100289
BRI.556_CGCATAAGTTCATCGA	0.00202879	0.000750718	0.000319382	0.00273238	-0.00049987	-0.000424488	-0.00098263	-0.000111664	0.000490969	-0.000578815
BRI.556_CGCATAATCAGCTGTA	0.00247618	-0.000554376	-0.00342359	0.00280766	0.000141315	0.000989906	0.00123575	0.001297	0.000325366	-0.000926211
BRI.556_CGCATAATCATTCCTA	0.000792198	-0.000199011	-0.00348611	-0.000191125	0.000491123	0.00243266	0.00119221	0.00195977	0.000612923	-0.0014043
BRI.556_CGCATAATCATTGTTC	-0.00116975	-0.00213079	-0.00123331	0.000739791	-0.00166843	0.000418209	-0.000503291	0.00116251	-0.000491278	0.00184855
BRI.556_CGCATAATCGTGTTCC	0.000592308	0.000731321	-0.00130441	-0.00206127	0.0011669	-8.11407e-06	-0.000901064	0.000596429	-0.000350129	-0.00193419
BRI.556_CGCATGGAGACACACG	0.000629128	-0.000586083	0.000244579	0.000453793	-0.00191364	0.000253184	0.00125483	-0.000503053	5.44394e-05	-0.000402475
BRI.556_CGCATGGAGCAATTAG	0.00108852	0.00031212	-0.00346544	-0.000250691	0.000901183	0.00206505	-0.001341	0.00133771	0.000694447	-0.000895473
BRI.556_CGCATGGAGGACTTCT	-0.00025876	-0.000978492	-0.000120299	-0.000947587	0.000194405	0.00193362	0.00102257	-0.00250062	0.0013579	0.00200694
BRI.556_CGCATGGCACCATTCC	0.00165687	0.000417857	-0.00370102	0.00189096	-0.000820105	0.00192666	0.000258189	0.00156042	-0.000581801	-0.00134535
BRI.556_CGCATGGCACTGGACC	-0.000864617	0.00174252	-0.000405158	0.00144375	0.00269312	-0.000133324	-0.00141394	0.00114281	-0.000110138	0.000137098
BRI.556_CGCATGGCAGCGCTTG	0.0010103	0.000824535	-0.000625945	-0.00133309	0.00022306	-0.0017867	-0.00122152	-0.00124878	-0.00152994	0.00125333
BRI.556_CGCATGGCATATGAAG	0.000653141	0.00063711	-0.000362727	-0.00184772	0.00132267	0.00188247	-0.00131912	0.00139762	-0.000205467	0.000939077
BRI.556_CGCATGGCATATGGCT	0.00351624	-0.000755162	0.000748125	0.00223868	0.000923137	-0.000309514	-0.00109833	0.000317298	-0.00132412	-0.000108843
BRI.556_CGCATGGGTCCATAGT	0.00136826	0.00111112	-0.00599671	0.00293962	-0.000338497	-6.32763e-05	-0.000714659	0.00178807	0.00134365	-0.00191526
BRI.556_CGCATGGTCAAGGTGG	-0.000691663	0.000199808	-0.000303445	0.000621868	0.000238998	0.000284624	-0.00045627	-0.00133513	0.00127425	0.000614221
BRI.556_CGCATGGTCTTGGGCG	-0.000742283	-0.0021109	0.000780564	-0.00143221	-0.000473572	-0.00152046	-0.00336688	-0.000827071	0.000114483	0.00098208
BRI.556_CGCCAGAAGTGCAGGT	0.00012774	0.000835385	-0.00128668	0.000566787	-0.0011072	0.000160319	0.00192933	0.000537912	0.000672804	0.00174852
BRI.556_CGCCAGACACAACCGC	-0.000619017	7.98515e-05	-0.000652842	0.00174651	0.00137759	0.00161604	0.000618801	-0.00105271	0.000740706	0.00271257
BRI.556_CGCCAGACACTTGAAC	-0.00139659	0.0012518	-0.000766889	0.000387861	-1.35987e-05	-0.000887603	-0.000799852	-0.000705289	-0.000380592	0.000205537
BRI.556_CGCCAGACAGCCCAGT	0.000371852	0.000815294	-0.0024902	0.000513182	0.00107447	-0.000617215	0.000351298	0.00080062	-0.000212216	0.00108201
BRI.556_CGCCAGACAGGAGGTT	-0.0011193	0.000106386	0.00113874	-0.00188249	-0.00123485	0.000818522	-0.000459952	-0.000799202	0.000364987	-0.000982798
BRI.556_CGCCAGACAGGATGAC	0.00219654	0.000120269	-0.000996362	0.000475118	0.000331115	-0.00217839	-0.000341831	-3.37761e-05	-0.000543615	-2.49208e-05
BRI.556_CGCCAGACATCCGTGG	-0.000158643	0.000520089	-0.00259818	-0.000325196	0.000680471	0.00155355	0.00103594	0.00118831	0.00102127	-0.00214749
BRI.556_CGCCAGAGTGGTTCTA	0.000584956	-2.7353e-05	-0.00264264	-0.00165044	0.000913819	0.000988741	0.0007689	0.00162739	0.000630842	0.00119709
BRI.556_CGCCAGATCATTACCT	-0.00101493	-0.0016198	-0.000823803	-0.00118726	-6.59741e-05	0.000440851	-0.00121476	0.000263069	-0.000112089	-0.000794833
BRI.556_CGCCAGATCCACGGAC	0.000594068	-0.000819369	-0.00637571	0.00263939	0.000216664	0.00118231	0.000116233	0.000334313	0.00165672	0.00123123
BRI.556_CGCCAGATCCATCTAT	0.00129673	-0.00207726	-0.00153266	0.000877481	0.00264883	-0.00141991	-0.000840604	0.00145865	0.000517488	0.000335058
BRI.556_CGCCAGATCGCCGTGA	3.44668e-05	0.00109122	-0.00370744	-0.000174032	0.000253597	0.00419552	-0.000193931	0.00167729	-0.000145267	-0.00107521
BRI.556_CGCCAGATCTAGCAAC	0.00238717	-0.000296364	-0.00422645	-0.000248792	0.000132392	0.000580857	-0.000753164	0.00129697	0.00104184	0.000229805
BRI.556_CGCCAGATCTATCGCC	0.00100552	3.29873e-05	6.99061e-05	0.00108324	2.77832e-05	0.000388056	0.000135385	-5.34752e-05	-0.000144777	-0.00223086
BRI.556_CGCCAGATCTTCCTAA	-0.000456629	-0.00206232	-0.000248183	0.00114409	-0.00119576	-0.00246902	-0.001188	0.000258462	-0.000598943	0.000947239
BRI.556_CGCCATTAGAGGTCGT	0.00122754	4.93225e-05	-0.000175131	0.000913476	0.00035605	0.00250444	0.000575934	0.00144196	-0.000132924	-0.00150122
BRI.556_CGCCATTAGATAGTCA	-0.000610232	0.000558804	-0.000532645	-0.000257424	0.000861453	-0.000893181	0.000802791	-0.000209035	-0.000921005	0.00130255
BRI.556_CGCCATTAGCTGAAGC	0.000565943	0.000778292	-0.00395893	0.00102273	-0.000966851	0.00136193	-0.000956314	0.000968614	0.00155196	-0.0018608
BRI.556_CGCCATTAGGATGTTA	-0.00015229	-0.00198348	-0.00154806	0.00155536	2.66743e-05	0.00354833	0.000363867	-0.00432898	0.00241189	0.00306453
BRI.556_CGCCATTAGTCCTACA	0.00217424	3.98757e-05	-0.00260478	0.0021889	-0.000370829	0.00183422	0.000270028	0.0017097	0.000776316	0.000318045
BRI.556_CGCCATTCACGTGAGA	0.00281642	-0.000160662	-0.00585233	0.00185476	6.55429e-05	0.000306701	0.00117463	0.00271851	0.0018706	-0.000460412
BRI.556_CGCCATTCAGAAGCTG	0.000254739	-9.58224e-05	-0.00365747	0.00198711	0.00205077	0.00350938	1.95822e-05	0.000686189	0.00124992	-0.000693294
BRI.556_CGCCATTCAGCCATTA	-0.000604222	-0.00396008	-0.00160376	0.00163954	-0.000716912	-0.000601847	0.000705048	-0.00176412	0.00110947	0.00388375
BRI.556_CGCCATTCATGTCTAG	0.00209667	-0.000779192	-0.0032032	0.000652887	0.00118824	-0.000486455	-0.000381366	0.00203073	0.0012525	-0.000784333
BRI.556_CGCCATTGTCTCACAA	0.00110785	0.000489622	0.00115713	0.00122891	-0.000737837	-0.00120192	-0.00122931	-0.00132139	-0.000641917	-6.44413e-05
BRI.556_CGCCATTGTTCACGAT	1.65637e-05	-0.00210888	-0.000988403	0.000222975	0.000611551	-0.00045273	-0.00222367	0.000828191	-0.000698699	0.00294519
BRI.556_CGCCATTTCGGTCACG	0.00202368	-7.0811e-05	-0.00405153	-0.000660979	-0.00234188	0.000124767	-0.000224945	0.000380785	0.00129177	0.00088744
BRI.556_CGCCATTTCTACTTCA	0.00159871	-0.00048914	-0.00364106	0.00162601	0.000463159	0.00166082	0.00139002	0.0026258	0.00225646	-0.000394726
BRI.556_CGCCATTTCTTTCAGT	0.00162994	-0.000440918	0.000256224	0.00267046	-0.000744896	-0.000455356	-0.00070386	-0.000917361	1.21961e-05	-0.0016675
BRI.556_CGCGTGAAGAATTGCA	-0.000598286	-0.000228769	-0.00314047	0.00123813	0.00193675	0.00235257	-0.000987028	-0.0028196	0.00210667	-0.000850642
BRI.556_CGCGTGAAGCCTGTCG	-0.00048785	-0.00087581	0.00134864	-0.00343862	0.000322449	0.00166918	-0.000283839	-0.00281515	0.000832349	0.000209705
BRI.556_CGCGTGAAGGCTAGCA	-0.000106605	-0.00223444	0.000778049	-0.000168975	-0.000138418	0.000571244	-0.0041621	-0.000146472	0.00105194	-0.00249678
BRI.556_CGCGTGACAAGCAATA	0.000963416	-0.000267911	-0.0027088	0.000674339	0.00176022	0.002584	-0.000968601	0.00216202	0.000667493	-0.000280073
BRI.556_CGCGTGACACCCAACG	0.0010885	0.000463008	-0.0034077	-0.000650087	-0.00165731	0.00217336	-0.00196899	-0.000386806	0.000719351	-0.00128504
BRI.556_CGCGTGACACGTAGTT	-0.00129552	-0.000261114	-0.000446491	0.00158518	0.000249531	0.000467877	-0.00113346	0.00169186	-0.00135196	0.00184979
BRI.556_CGCGTGACATGATAGA	0.00115381	0.000811877	-0.00233464	-3.92004e-05	-0.000988974	0.000486173	-0.000832602	0.000965897	0.00165692	-0.00296317
BRI.556_CGCGTGAGTAATGTGA	-0.000951219	0.000301808	-0.000620731	0.000168143	0.00125709	0.00074072	0.000568383	0.000912452	-1.63058e-05	-0.000538008
BRI.556_CGCGTGAGTACAGAAT	-0.00134569	0.00110911	3.21127e-06	-0.000742613	-0.00146861	-0.00109934	0.00156215	-0.000910346	0.000251369	-0.000102032
BRI.556_CGCGTGAGTACGGCAA	-0.00132585	-0.00203622	-0.000629407	-1.39191e-05	-0.00220132	-0.000702408	-0.000596946	0.000469148	-0.000663255	0.00154341
BRI.556_CGCGTGAGTAGCTTGT	0.00024824	-0.00244223	0.00115805	-0.000663273	0.000495632	-0.000711912	-0.002664	0.000523846	0.000867145	-0.000345371
BRI.556_CGCGTGAGTATGCAAA	-0.000542627	-0.00183423	-0.000166992	-0.000554262	-0.000735566	-0.000640799	-0.00210861	-2.74795e-05	0.000247266	0.000436833
BRI.556_CGCGTGAGTCAGTTTG	0.00141226	0.000100226	0.000592265	0.0010318	0.00103553	0.000915348	-0.000597241	0.00064522	-0.000566841	0.000695768
BRI.556_CGCGTGAGTCTGGTTA	0.00225615	0.000207882	-0.00453049	0.00101982	-0.000308639	8.9558e-06	0.000208518	0.00182873	0.00183504	-0.000187146
BRI.556_CGCGTGAGTTCGGTAT	0.00103436	-0.00104973	-0.0030936	0.00136999	-0.00133601	-0.000392031	0.000654485	0.00155827	0.00205632	-0.000556841
BRI.556_CGCGTGATCAGCCTTC	-0.000134321	-0.00257103	0.000519889	3.42773e-05	0.00152875	-0.000447585	-0.00348138	-0.000280482	-0.000297327	0.000647379
BRI.556_CGCGTGATCTTACCGC	-0.000144502	-0.00153932	-0.000278355	0.000963739	-0.000766356	-0.000577726	-0.00254504	0.000224394	-0.000922248	0.00134798
BRI.556_CGCGTGATCTTGATTC	0.00174493	0.000187561	-0.00315619	-0.000521728	-0.00285507	0.000302996	-0.00015388	-0.000234831	0.00133022	0.000308778
BRI.556_CGGAACCAGCTGCCTG	0.000123472	0.00149375	7.14229e-05	0.00171652	-0.000944822	0.000515679	-0.00189389	0.000340874	0.000640848	8.15702e-05
BRI.556_CGGAACCAGGTCCGAA	-0.000486709	0.00160842	0.00140682	-0.00113337	0.000251993	0.00120703	0.00195767	0.00302731	0.00318969	-0.000355534
BRI.556_CGGAACCCAACACAAA	0.00144134	-1.85875e-05	0.00074671	0.00144565	0.000611915	-0.000363573	0.00109196	0.000752908	-0.000575776	-0.0019065
BRI.556_CGGAACCCACACACTA	-0.0015599	0.00144864	-0.00106511	-0.000559031	-4.84084e-05	-0.000658904	0.000844165	7.20307e-05	-0.000323689	-0.00217429
BRI.556_CGGAACCCACCCTGAG	0.000841241	0.000184415	-0.00277668	-0.000841385	-4.54897e-05	-0.000745256	0.00165155	-0.000176295	0.000372291	0.000762634
BRI.556_CGGAACCCACGAGGAT	-0.000686167	-0.00236634	-0.000322864	-0.000308522	-0.00102356	-0.00207246	-0.000354276	9.0892e-05	-0.000930068	0.00250387
BRI.556_CGGAACCCACTTTATC	-0.000863603	-0.00224036	-0.00138238	0.000128913	-1.70312e-05	0.00226398	-0.000288626	0.00269669	-0.000179961	0.00113008
BRI.556_CGGAACCCATCGTCCT	0.000691698	-0.00206187	-0.00158181	-0.000585035	0.000726882	0.00127508	-0.000751888	0.00206964	0.000875061	0.000177258
BRI.556_CGGAACCCATGGTACT	0.00176777	-0.000375201	-0.000243243	0.00161563	0.00101275	0.00134666	-7.53345e-05	0.000232409	-0.000389389	-0.00172397
BRI.556_CGGAACCGTAACAAGT	0.00032411	0.000409079	-0.00219619	9.84493e-06	0.00174608	0.00228272	-0.0023947	0.000535062	0.000146412	-0.00110965
BRI.556_CGGAACCGTACTCCCT	0.00168703	0.000358603	-0.00546005	0.000984384	-2.88705e-05	0.00351171	-0.00014733	0.00187382	0.00139592	-0.000777791
BRI.556_CGGAACCGTCAAGCGA	0.000933419	0.00109522	-0.00277522	-0.00137637	-0.000882322	0.00116773	-0.000638098	0.000771525	0.000382346	-0.000428213
BRI.556_CGGAACCGTCGCTTAA	0.000523563	0.000219451	-0.0015926	-0.000853331	-7.65978e-05	0.000988243	-0.000314017	0.000927701	0.00105708	0.000692638
BRI.556_CGGAACCGTGCGGATA	0.000701299	0.000351257	-0.00277933	-0.00138758	-0.00040421	0.00136972	1.47929e-05	0.000378995	0.000702245	-0.000411328
BRI.556_CGGAACCGTTTGGAGG	0.0016044	-0.0001132	0.000773603	-3.74263e-05	-0.000455699	-0.000297994	0.000134605	-0.000542209	-2.81682e-05	-0.000988794
BRI.556_CGGAACCTCAAGCCTA	0.000510405	-0.000146593	-0.00610408	0.00160484	-0.00201022	0.000432809	-0.000336512	0.00173613	0.000394787	0.00247161
BRI.556_CGGAACCTCAGGCGAA	0.00236098	-0.00281068	0.00439513	-0.00249631	0.00307575	-0.00109657	-0.00317628	0.000949827	0.000329141	0.00495774
BRI.556_CGGAACCTCCTATTTG	0.00162014	-0.000297729	0.000283087	0.00142046	-0.00108803	-0.000313443	0.00182176	3.07064e-05	-0.000786351	-0.00128481
BRI.556_CGGAACCTCGTGGAAG	-0.00208229	0.00178005	3.84122e-05	-0.000437762	0.000124953	0.000375207	-5.11647e-06	9.7658e-05	0.000135322	-0.00139407
BRI.556_CGGAACCTCGTGGGAA	0.00114557	0.000890304	-0.00442169	-0.000577884	-0.00176168	-0.000553026	0.00116582	0.00113509	0.00141135	-0.000271017
BRI.556_CGGAACCTCTAATTCC	0.00126717	-0.000291615	-0.00187972	-0.000590548	1.29311e-05	-0.00204666	0.000735461	-0.000109821	0.000747222	-3.80812e-05
BRI.556_CGGAATTAGAGAGGTA	0.000605851	0.000366265	-0.00151951	-0.00197278	0.00197	0.00140184	0.000230245	0.00110239	8.81125e-05	-0.000837237
BRI.556_CGGAATTAGCGGACAT	0.00147882	8.7564e-05	-0.00195876	0.000203832	0.00125816	-0.000571227	-0.00304012	-0.000496865	0.000106872	-0.000545878
BRI.556_CGGAATTAGGTCACTT	0.00176289	-0.000493815	-0.00135058	-0.00130205	0.00247504	-0.000608576	-0.000313638	-0.000142355	-4.70289e-05	-6.54323e-05
BRI.556_CGGAATTAGTCAATCC	0.000865093	-0.000274627	0.000808318	0.000892567	0.00162062	0.000679487	-0.000604263	0.000374808	0.000157458	-0.00315136
BRI.556_CGGAATTAGTCATGAA	0.0020714	0.000285571	-0.00459061	-0.000704862	-0.00044702	0.00167038	0.00155734	0.00173663	0.000404727	-0.000481936
BRI.556_CGGAATTAGTGCTCAT	-0.0012846	0.000468908	-0.000164677	0.000197218	0.000852499	0.00134186	-0.000351389	-0.00196017	0.000984832	0.00190159
BRI.556_CGGAATTCAATCAAGA	-0.000862131	0.000562854	0.000136201	-0.000303469	-0.000241855	0.000267846	-9.10136e-06	0.000841318	0.000482009	0.000903313
BRI.556_CGGAATTCACTCGATA	-0.000206674	0.00180519	-0.00223481	0.0004189	-0.000974321	-0.000735746	-0.000585949	-0.000483845	-0.00064393	-0.000126662
BRI.556_CGGAATTCAGTAGGAC	0.000682747	0.000419776	-0.000511213	0.000256348	-0.00069859	0.00076469	0.00238979	0.00114568	-0.000531845	0.00116981
BRI.556_CGGAATTCATAAGATG	0.00218933	-0.000644493	-0.00355646	0.00074015	-0.00060586	-0.000597757	0.00109598	0.00162917	0.00216962	-0.00157092
BRI.556_CGGAATTGTGAAAGTT	0.0018193	0.000554387	0.0010195	0.00257499	0.000322968	-0.000829877	-0.0035611	-0.000157059	0.00140589	-7.19779e-05
BRI.556_CGGAATTGTGACAGGT	0.000497719	0.000387078	-0.0031097	-0.00127989	-0.000894614	0.00309998	-0.00121262	0.000576187	-0.000836332	-0.000439135
BRI.556_CGGAATTGTTTGCAGT	-0.000749383	-0.00114336	0.00104083	-0.00131746	0.000386601	-0.000972943	-0.00330829	-0.000890036	-0.000360612	-0.000863803
BRI.556_CGGAATTTCAGTGTTG	-0.000843943	-0.00196147	-0.000758992	0.000116798	-0.000302417	0.000889308	-0.00281512	-0.00300853	0.000681307	0.000972645
BRI.556_CGGAATTTCATGAGAA	0.00161088	0.000346312	-0.00358211	-0.000563715	0.000100418	-0.000853728	0.000933795	0.00164351	0.00191098	-0.00021269
BRI.556_CGGAATTTCCCAGGCA	0.000303234	0.00163829	-0.00250403	-0.00137915	-0.000768567	0.000326149	-0.000544005	8.49246e-05	-0.000570523	-0.000263111
BRI.556_CGGACACAGAAATTCG	0.00136075	-0.00193147	-0.00125058	-0.00131742	-7.21985e-05	0.000479718	-0.000185885	0.0018165	0.00030269	9.48603e-06
BRI.556_CGGACACAGGACTGGT	0.00026668	0.00035105	-0.00181486	-0.00183524	7.04385e-05	0.00102154	0.00060702	0.00102559	0.000105607	0.00134725
BRI.556_CGGACACAGGTGGCTA	0.000733634	0.000103265	0.000882276	0.000970374	-0.000913659	-0.00109202	-0.00103377	-0.001013	0.000390534	-0.001052
BRI.556_CGGACACAGTAAGAGG	0.00208666	-0.00066312	0.000985974	0.000188773	-0.00104268	0.000458222	0.000724784	-0.000496714	-0.00052998	-0.00109813
BRI.556_CGGACACAGTGCGCTC	0.00161267	0.000584942	-0.0021002	-0.000601867	0.00133499	-0.00252782	0.000164768	0.000809587	0.000221201	0.00100802
BRI.556_CGGACACCAATGTTGC	2.03558e-05	-0.00236885	-0.000523014	0.000881403	0.00194083	0.00127085	3.32224e-05	-0.00392675	0.00249787	0.00133642
BRI.556_CGGACACCACGGCTAC	0.000890239	-0.000139686	0.000486183	5.88975e-05	-0.00126352	-0.00153646	0.00090331	-0.00170827	-0.000253621	-0.000963525
BRI.556_CGGACACCATCGGTTA	6.65309e-05	0.000758734	0.000411191	0.0009482	0.000935124	0.000432876	-0.000488879	-0.000173068	-0.000792073	-0.00116639
BRI.556_CGGACACCATTGGGAG	0.00152379	-0.000303827	-0.00199003	-0.00115259	-0.000584609	3.85629e-06	-0.00120368	0.000308268	0.000990935	-0.00130452
BRI.556_CGGACACGTACTCGTA	0.000598471	0.000258609	-0.0038918	0.00118217	0.00143653	0.00315325	-0.000920121	0.00246112	0.00068569	-0.00150085
BRI.556_CGGACACGTCCCTGTT	0.000489133	0.00199827	-0.0043895	-0.000261306	-0.00154969	-0.00127032	-0.000354804	-0.000728387	8.23121e-05	-0.000289645
BRI.556_CGGACACGTTCTAAGC	-0.000761254	-0.0029963	-0.000103095	-3.1206e-05	-0.000241882	-0.00140784	-0.002366	2.20806e-05	-0.000559486	0.00220182
BRI.556_CGGACACTCCCAGGCA	0.00163605	0.000771779	-0.00159794	-0.00017456	-0.00170985	0.00128709	-0.00114084	0.000261918	0.00043575	0.000558347
BRI.556_CGGACACTCGTTCCTG	0.00150046	-0.000386352	0.000430695	0.000190842	-0.000919205	-4.86942e-05	0.00148691	-0.000375631	-0.000969868	-0.00153835
BRI.556_CGGAGAAAGACTAAGT	0.00194658	-0.000215238	-0.00378165	0.00143672	-0.00144492	0.00215698	0.000669143	0.00146833	0.000377135	-0.00168016
BRI.556_CGGAGAAAGCAGCAGT	-0.000703046	-0.00279117	0.000824316	-0.00310152	-0.000596976	0.00284335	-0.00254099	0.00134436	-0.000858984	0.00264474
BRI.556_CGGAGAAAGCTATCCA	0.00184964	-0.000335325	-0.00386165	0.000901936	-0.000244609	0.00116322	0.000745868	0.001501	0.00159259	7.68557e-05
BRI.556_CGGAGAAAGGGATGTC	0.000732864	-6.3638e-05	-0.00220411	-0.0011263	-6.89785e-05	0.000414554	0.00248241	0.0012083	0.00147582	-0.00121142
BRI.556_CGGAGAAAGTCCCAAT	-0.000963472	-0.00206871	-0.000735583	-0.00152104	0.00197329	0.00339274	-0.00400432	0.00160447	-0.000973299	0.00280156
BRI.556_CGGAGAACAAATGGTA	-0.000541205	-0.00201392	-0.0002605	-9.64515e-06	0.00277267	0.0025233	0.00068442	-0.00376558	0.00230666	0.00362567
BRI.556_CGGAGAACAATCGTCA	0.000644103	0.000827911	-0.00158131	-0.000598225	0.00079193	0.000394313	-0.000520748	0.00012252	-0.000342741	-0.000345356
BRI.556_CGGAGAACACATCCCT	0.00166823	-0.000433355	0.000898062	6.42354e-05	-0.0022509	0.000123032	0.000343388	-0.00074655	-0.000206426	-0.00120341
BRI.556_CGGAGAACACCGCTAG	0.00177569	-0.000352412	-0.00129992	-0.00185242	0.000695092	-0.000124919	-0.000267536	0.000907942	0.000606928	-0.000452594
BRI.556_CGGAGAACAGAATTCC	0.00277928	-0.00188954	0.00166279	0.00138596	0.00156387	-0.00261675	0.00185589	0.00140517	-0.000891773	0.00243912
BRI.556_CGGAGAACAGCGCTTG	0.000911255	0.000705768	-0.00325407	-0.00190558	-0.00239942	0.000972217	9.99372e-06	0.000119335	7.61779e-05	0.000510529
BRI.556_CGGAGAACATACTTTC	-6.60441e-05	0.000816602	0.00131544	-0.000199113	0.00157876	0.00076993	0.00227646	0.00320088	0.00284332	0.000413583
BRI.556_CGGAGAAGTACTAACC	0.00105342	0.000580722	-0.00445229	0.000134672	-0.00185258	0.0013104	0.000819709	0.000473886	-2.15921e-07	0.00104111
BRI.556_CGGAGAAGTCTCCTGT	0.000464883	0.000374768	-0.00417634	-0.00100116	-0.000845311	0.00223248	0.000382358	0.00190811	0.000906345	-0.00163731
BRI.556_CGGAGAAGTGAGTAAT	0.000981957	-0.000129083	-0.00249665	-0.00131362	-0.000528628	0.00271046	-0.00135459	0.000383328	0.000297921	-0.00209187
BRI.556_CGGAGAAGTGATCGTT	0.00132335	6.19552e-05	-0.000496484	0.000669076	0.00102229	0.000699971	0.00111113	0.00102996	4.63524e-05	5.61689e-06
BRI.556_CGGAGAAGTGCCTGCA	-0.00119929	-0.0023511	-0.000516269	-0.000186436	-0.00208537	-0.000964705	-0.00176175	0.000256168	-0.00107184	0.00260694
BRI.556_CGGAGAATCACCGGTG	0.000193705	-0.00198352	-0.000318792	0.000715362	0.00150912	0.00101509	-0.000809234	-0.00377611	0.00271223	-0.000706193
BRI.556_CGGAGAATCGCCGATG	0.000814153	0.000585633	-0.0016777	-7.54574e-05	0.00212361	0.00233586	-0.00233775	0.00155475	-8.48957e-05	-3.76018e-05
BRI.556_CGGAGAATCGTGCTCT	0.00210398	-0.000158707	-0.00307854	-4.9663e-06	-0.000169878	0.00111882	8.54087e-05	0.00077556	0.00082861	-0.00162166
BRI.556_CGGAGAATCTCTCTAA	-0.00145849	0.00131911	-0.000587076	-0.000247584	-0.000489576	-0.000442748	-0.000185424	-0.000696952	-0.000233229	0.000421616
BRI.556_CGGAGAATCTCTTAAC	-0.000716314	-0.000755726	-0.00118671	0.00167057	-0.000401047	0.00207553	0.0012562	-0.00263206	0.00122179	0.00223503
BRI.556_CGGCAGTAGACGTCGA	0.00054269	0.00107361	-0.0045724	0.000380675	-0.00149892	0.00326429	-0.00225047	0.0011852	0.00105208	-0.00246386
BRI.556_CGGCAGTAGTACAGCG	0.00289659	-0.000278049	-0.00150848	0.00080358	0.00051388	0.000968636	-0.00073759	0.00151416	0.00117002	-0.000667266
BRI.556_CGGCAGTCACAGAAGC	0.00172692	-0.000192814	-0.00380311	-0.000686687	0.00201362	-0.000869885	0.00142942	0.00165956	0.00152041	-0.000487896
BRI.556_CGGCAGTCATCTCATT	0.000840719	0.000285195	-0.00260333	-0.000128822	0.000639362	0.00126123	0.000517887	0.00206977	0.000299415	-0.000214677
BRI.556_CGGCAGTGTACAATAG	0.00141873	-6.17335e-05	-0.00199933	0.000718466	-0.000860976	0.000993589	-0.00327507	-0.00101065	0.000497214	-0.00170514
BRI.556_CGGCAGTGTACTGCCG	-0.000893577	-0.00188909	0.000673214	-0.00111235	0.000135426	-0.000348025	-0.00187115	0.000372872	-0.00122024	0.00230537
BRI.556_CGGCAGTGTAGCGAGT	0.000939472	-0.000728447	0.00108992	-0.00131145	-0.00181823	0.000901953	0.00183849	0.000221197	-0.000201341	1.20535e-05
BRI.556_CGGCAGTGTCCAAAGG	0.00102852	0.000617734	0.00117506	-0.000424398	-0.00154302	0.000675564	-0.00117375	0.000275135	0.00183816	-3.39363e-05
BRI.556_CGGCAGTGTCGCAACC	0.00137073	4.34559e-05	0.000204967	0.000964432	0.000841757	0.000552544	0.000375871	0.000473136	-0.000647495	-0.000887726
BRI.556_CGGCAGTGTGAGTTTC	-0.00070643	-0.00221382	-8.4418e-05	-0.00127297	-0.00073405	0.0005182	-0.00117075	0.000898729	-0.00117897	0.00223387
BRI.556_CGGCAGTGTGCGAGTA	0.000599112	0.000426448	0.000744148	-0.000314636	-0.000905827	0.000624274	-0.00012029	-0.000527092	-0.00125923	-0.00146236
BRI.556_CGGCAGTGTTTCCATT	0.000600137	3.35815e-05	0.00035652	0.000204847	-0.00141079	-0.000197692	0.000865805	-0.001361	-0.000505537	-0.00125734
BRI.556_CGGCAGTTCGTTACCC	-0.00134943	0.00108658	-7.08361e-05	-0.00119246	-0.000104487	0.000483226	0.000314698	5.609e-05	0.000278669	-0.000380236
BRI.556_CGGCAGTTCTAAGCGT	0.00102134	0.000174011	-0.00248533	-0.000967576	0.000124414	0.00103205	-0.000195969	-0.000189468	-0.000290089	0.000185009
BRI.556_CGGGACTAGATGGCGT	0.00110371	0.000635261	-0.00162105	-0.00267719	0.000124019	0.00356083	3.09277e-05	0.00115766	-0.000914416	-0.000794571
BRI.556_CGGGACTAGCGACATG	-0.00116168	0.00108395	0.000170566	-0.000345794	0.00089091	0.000566559	-0.000164201	0.000909487	0.000183952	-0.00111443
BRI.556_CGGGACTAGGCCTGAA	0.000396864	-0.00232803	-0.000556883	-1.38584e-05	-0.000959861	0.00125545	1.31305e-05	-0.00366808	0.00220224	0.000272696
BRI.556_CGGGACTAGTGTAGAT	0.0016873	0.000107347	0.000313703	-0.000537034	-0.000540685	0.00228293	0.00185858	0.00105383	-0.00106606	0.00141208
BRI.556_CGGGACTCAATTGTGC	0.00112992	0.000857325	-0.000979547	0.00175229	0.000217425	0.000155509	-0.00208141	-0.000209237	-4.2881e-05	0.00078352
BRI.556_CGGGACTCAGCATTGT	-0.0011968	-0.0014965	0.00097062	-0.00118621	-0.00160689	-0.000390734	-0.00342531	-0.000208533	0.000106295	0.00192258
BRI.556_CGGGACTCAGCTCTGG	0.00170382	0.000427882	-0.00524551	0.000896086	-0.00181745	0.00130834	4.67413e-05	0.0014252	0.00209544	-0.0010875
BRI.556_CGGGACTCAGCTGAAG	-0.00112432	-0.000466443	-0.00157916	0.00225898	2.35278e-06	0.00319085	-0.0014732	0.00195042	0.000739949	0.00163999
BRI.556_CGGGACTCAGGTGGAT	0.0015413	-0.000120876	0.00111975	-0.00030172	-0.00213091	0.00105072	-0.00120876	-0.00164465	-0.0010886	-5.19083e-06
BRI.556_CGGGACTCATCGCCTT	-0.00125153	-0.00266041	-0.000891294	0.000718461	0.00091047	0.00118748	-0.00160823	0.00222384	-0.00104355	0.00380629
BRI.556_CGGGACTCATGACTTG	-0.00150655	0.000415909	-8.33736e-05	0.00152237	1.40047e-05	-0.000249004	1.90142e-05	0.000134152	-0.00116458	0.000458155
BRI.556_CGGGACTGTGTCTAAC	0.00192537	0.000157349	0.000315637	0.00177531	0.000452985	0.000433107	0.000166869	-0.00132631	-0.0021618	-0.00101784
BRI.556_CGGGACTGTTATGGTC	0.000164503	0.000459901	-0.00270759	0.000296262	0.000622868	-0.000500161	0.00107435	0.00102149	0.000139909	0.000491193
BRI.556_CGGGACTGTTCCTTGC	0.00143874	-0.000605095	0.00114377	0.000198468	-0.000537507	-0.000928956	0.000520388	-1.47283e-05	-8.77642e-05	0.000174235
BRI.556_CGGGACTTCAACCGAT	0.00116344	0.000630704	-0.00285583	-0.000438565	-0.00199528	-0.0015094	-0.000691091	-0.00120731	5.75556e-06	0.000141422
BRI.556_CGGGACTTCACATCAG	-0.000673729	-0.00178416	-0.000439307	-0.000540693	-0.000762085	-0.000594785	-0.00294799	-0.000809373	-0.000724839	0.00159979
BRI.556_CGGGACTTCGCATTGA	0.00255421	0.00033707	-0.00377894	0.000346764	-0.000533885	0.00208314	0.000340455	0.00250067	0.00117276	0.00035485
BRI.556_CGGGACTTCGCGCTGA	0.000703872	0.000186509	-0.00247744	-0.000649213	-6.49973e-05	0.00304745	-0.000185834	0.00139604	0.000703719	-0.000855604
BRI.556_CGGGACTTCGTAACTG	0.00114936	0.000380272	-0.00347083	0.000164688	-4.73004e-05	0.00117544	0.000187819	0.00122393	0.000104551	-0.000823476
BRI.556_CGGGCATCAGATTCGT	0.00118259	0.000822424	0.000969755	0.00178516	0.000722454	9.76104e-05	-0.00259404	0.000163239	0.000927842	-0.000250084
BRI.556_CGGGCATCATACCATG	0.00116206	-0.0022077	-0.0018783	-0.000984061	-0.000286976	-0.000708102	-0.000619615	0.00140741	0.00111683	0.00182078
BRI.556_CGGGCATGTCCAGCGT	4.0484e-06	0.000482827	-0.00262709	-0.000243202	0.00150905	0.00304663	0.000422252	0.0022682	0.000450415	-0.00245515
BRI.556_CGGGCATGTGACCGAA	0.00245874	-0.000703995	-0.000167983	0.00221211	-0.000477074	0.000132321	0.001416	0.000777932	-0.000366196	-0.000208769
BRI.556_CGGGCATGTTAGGCTT	0.00154748	-0.00042588	-0.00275538	-0.000843447	0.00147009	0.000275653	0.000699642	0.00157346	0.00080166	-0.000745243
BRI.556_CGGGCATGTTGCCATA	-0.000159177	0.000624399	-0.0014141	-0.000999856	-0.000542396	0.000959601	-0.000761265	-0.000517805	4.76423e-05	-0.0017379
BRI.556_CGGGCATTCACCATAG	0.000872587	0.000920176	0.00166122	-0.000446341	-0.0025603	-0.000202042	-0.00168703	-0.00205199	0.000606687	0.00153964
BRI.556_CGGGCATTCACTGTCC	0.000852374	5.83645e-05	-0.00279222	-0.000332833	-0.00057963	0.00229917	6.80842e-05	0.00121187	0.00105244	0.000127975
BRI.556_CGGGCATTCGTGTGGC	8.00131e-05	0.00102446	-0.00276027	-0.000656843	0.00117047	0.00396826	-0.000570658	0.00181186	0.000261332	-0.00201397
BRI.556_CGGGTCAAGACGGATC	0.00117113	0.000400114	-0.00236499	0.000868246	-6.64456e-05	-0.00147671	0.00152025	0.000685753	0.000346932	-0.000936944
BRI.556_CGGGTCAAGTAGAATC	0.000172655	-0.00269178	-0.000139904	-0.000589749	0.000660363	-0.000290647	-0.00110954	0.00101969	-0.00116606	0.00311279
BRI.556_CGGGTCACAAACTAAG	0.000879313	-0.000273312	-0.00359851	-0.000333877	0.00126231	0.00273824	-0.00133254	0.00146821	0.000810933	-0.00189032
BRI.556_CGGGTCACAACGACAG	0.000796154	5.14204e-05	-0.00324973	-0.000688336	4.00699e-05	0.00143118	0.00110813	0.00119075	0.000464364	-0.00142855
BRI.556_CGGGTCACACCGTGCA	0.00061522	0.000893365	-0.00386537	-0.00188126	-0.000190874	0.0041439	-0.000484784	0.00147434	0.000756339	-0.0014927
BRI.556_CGGGTCAGTCATAGTC	0.000599974	0.000589389	-0.00284276	-0.000520898	0.000568848	0.00261559	-0.00157582	0.000894574	9.57767e-06	-0.000578676
BRI.556_CGGGTCAGTCGGTAAG	0.000862369	-0.000808199	-0.00299836	0.000355033	0.000481241	0.00271088	0.00101369	-0.000154736	0.00256427	0.00110976
BRI.556_CGGGTCAGTCGTCTCT	0.000633093	0.000376928	0.000772882	0.000258132	-0.000153938	0.000111061	0.000417524	-0.000343424	-0.000299784	-0.000255495
BRI.556_CGGGTCAGTGTCTTCC	0.000797072	-0.000338624	-0.00114436	-0.00142757	0.000883292	0.00186114	0.000475494	0.000976223	-4.29412e-05	0.000702753
BRI.556_CGGGTCAGTGTTCAGT	0.000263186	0.000475505	-0.00151538	0.000793073	-0.000275142	0.00310322	0.00142288	0.00289326	0.00108495	-0.000944958
BRI.556_CGGGTCAGTTCGGTCG	0.00125571	-0.000512094	0.000598989	0.000790082	-2.08675e-05	0.000670524	-0.000363245	-0.000163252	-0.000951938	-0.00124978
BRI.556_CGGGTCAGTTCTCTAT	-0.000897458	0.00184231	-0.000409893	0.000335585	-0.000789391	-0.000660933	0.000230452	-0.000543498	0.000370404	-0.000251251
BRI.556_CGGGTCATCGTCAGAT	0.0013175	0.00126427	-0.00290693	0.00116658	-0.000727123	0.00156935	-0.000139084	0.00101124	0.000537735	-0.00146312
BRI.556_CGGGTCATCTAGTGAC	-0.00101404	-0.00144618	-0.00274688	0.00131814	-0.000346567	0.00147335	-0.00411936	0.000499379	-0.000704806	0.00397484
BRI.556_CGGGTGTAGATCACTC	-0.00100083	8.88264e-05	-2.22339e-05	0.00171101	0.00228104	0.000971337	-0.000213472	-0.00123175	0.000873932	0.00263588
BRI.556_CGGGTGTAGCTGTTAC	-0.00158167	-0.00149659	-0.00105857	-0.00115381	0.000253514	0.00165822	-0.00286698	0.000868682	-0.000491022	-0.00252131
BRI.556_CGGGTGTAGGAATCGC	0.000949284	-0.000841986	-0.00202208	-0.00189471	-2.10483e-05	0.00300811	0.00106035	0.00109023	0.000306452	-4.34617e-05
BRI.556_CGGGTGTAGTACTCGT	-0.000791998	-0.00193974	0.00142014	-0.00131553	-0.000409334	-0.000807508	-0.00251282	-0.000682604	-0.0015551	0.00256261
BRI.556_CGGGTGTCAAACTCGT	0.000257973	0.000516912	-0.00197636	-0.000997726	0.000156027	0.000812416	0.0010763	0.00113107	0.00147988	-0.00109599
BRI.556_CGGGTGTCACACACGC	-0.000971064	-0.00146893	0.00118233	-0.00139375	-0.000510316	0.000308989	-0.00267375	-6.50925e-05	-0.00181456	0.000855595
BRI.556_CGGGTGTCACCAGCGT	0.000723325	0.000895632	-0.00116095	-0.00138323	0.00180868	0.000920815	0.00145271	0.00180838	0.000396844	0.00160345
BRI.556_CGGGTGTCACCTCTGT	0.000656923	-0.00136622	-0.00408741	0.000535495	0.000324469	0.00119364	-0.00216724	0.0020962	-0.000304263	0.00232306
BRI.556_CGGGTGTCAGAACTTC	-0.00159232	0.00135377	-0.000193703	0.000453263	-0.000104482	9.28879e-05	0.00114467	0.000310459	-0.000299519	-0.00131001
BRI.556_CGGGTGTCAGCCGTTG	0.00136466	5.28123e-05	-0.00167102	-0.000117048	0.000248805	0.000811846	-8.07902e-05	0.000880162	3.34432e-05	-0.00074024
BRI.556_CGGGTGTCAGGCCTGT	0.00103658	6.32994e-05	-0.00330458	0.00010418	0.000810603	0.00354005	-0.00178415	0.00180349	5.35593e-05	-0.00118046
BRI.556_CGGGTGTGTAAGATAC	0.00248446	-0.00126543	0.00151407	0.000158632	0.000193371	-0.000833237	0.0014278	0.000639294	-0.000653593	1.04224e-05
BRI.556_CGGGTGTGTATTTCGG	-0.000721739	-0.00105983	0.00155306	-0.00198572	-0.000360735	-4.43181e-05	-0.00411916	-0.000867784	-0.00053135	0.00115875
BRI.556_CGGGTGTGTTGACGGA	0.00108959	0.000472922	-0.00213165	-0.00280164	0.00134707	9.86707e-05	0.00129293	0.00122836	-0.000346592	0.00169057
BRI.556_CGGGTGTTCATCGCCT	-0.000280356	-0.00229395	0.000458582	-0.00121024	-0.00208328	-0.000186772	-0.00149677	-0.000119234	-0.0004636	0.00183879
BRI.556_CGGGTGTTCGTTCAGA	-0.000616454	-0.00250638	-0.000633492	0.000101984	-4.01017e-05	-0.00102019	-0.00165528	-0.000319476	0.000846859	-0.00055872
BRI.556_CGGGTGTTCTTCCACG	-0.000869151	-0.00150244	0.00044493	-0.00159292	0.000277669	-0.000156198	-0.00168246	0.000349747	0.000370949	-0.000162332
BRI.556_CGGTCAGAGAATGTTG	0.00128097	-0.000634164	0.000991885	0.000426831	0.000252163	0.000454233	-0.000259109	-0.000505672	-0.000347304	-0.00223157
BRI.556_CGGTCAGAGCGTGAGT	-0.00118672	-0.00118496	0.000358354	-0.000914684	-0.000979188	0.000277913	-0.00118659	0.000976087	-0.000759796	0.000723576
BRI.556_CGGTCAGAGGTTGGTG	-0.0011477	0.00028288	-0.000171305	0.00047953	0.000982449	0.000783184	-0.00023851	0.000988351	0.000139185	0.000317565
BRI.556_CGGTCAGAGTTAGTGA	-7.41408e-05	-0.00169749	-0.00105656	0.00107887	0.00118341	0.00168152	-0.00166563	-0.00416519	0.00238325	-0.00163365
BRI.556_CGGTCAGCAAGTGGGT	-0.00091265	-0.000241956	-0.000719356	0.00160172	-0.000806649	-0.000458196	0.00147825	0.00116808	0.000565667	0.000407828
BRI.556_CGGTCAGCACTCCTGT	0.00213191	-0.000530183	-0.00317319	-0.000276964	0.000790852	-0.00160435	-0.0015091	-0.000291243	0.000171793	4.90522e-05
BRI.556_CGGTCAGCATAAGATG	0.000167609	-0.00020508	-0.00269059	-0.000729647	-0.000753521	0.00134007	-0.000441024	-0.000268573	6.64105e-05	-0.000467093
BRI.556_CGGTCAGCATCGATGT	0.00183934	-0.000315959	-0.0024911	-0.000519559	-0.00158946	0.00185951	0.00242608	0.000770818	9.45859e-05	-0.000693445
BRI.556_CGGTCAGCATCTCCCA	0.000730921	7.65111e-05	-0.00264694	-0.00122785	-0.00113419	0.00218255	5.25145e-05	0.000936407	-0.000903475	0.000492279
BRI.556_CGGTCAGCATGACTGT	0.000982875	-0.000113972	0.000540584	0.000237288	-0.00138121	-0.000370298	-0.00046197	-0.00108738	-0.00053335	-0.00129826
BRI.556_CGGTCAGGTCGGTACC	-0.00129611	0.00192762	6.81401e-05	-0.000487403	-0.000303206	0.000507844	-0.00125537	0.000138589	0.000609398	-0.000732518
BRI.556_CGGTCAGGTTCACCGG	0.00177097	-0.000541566	0.000474911	0.000269476	-0.00141294	0.000957424	0.0011812	-4.44083e-05	-0.000407965	-0.00180336
BRI.556_CGGTCAGTCACCTACC	0.00120976	0.000295405	0.000186751	0.00155841	-0.00186563	-0.00046266	0.000588187	-0.00113122	9.51685e-05	-0.00242833
BRI.556_CGGTCAGTCCATTTGT	0.00107858	-0.000254122	-0.0024602	-0.000665222	0.000522742	0.000700243	0.000137451	0.00178268	0.00158094	-5.39945e-05
BRI.556_CGGTCAGTCGCATGAT	0.00156204	-0.00121966	-0.000410971	-0.00232239	0.00204854	-0.000851266	-0.00177782	-0.000161772	0.000860929	0.00212595
BRI.556_CGGTCAGTCGCTTACC	0.000966837	-0.000439674	-0.00204071	-0.000928038	0.000673688	-0.000199436	-0.00114	0.000884735	0.00144695	0.000382925
BRI.556_CGGTCAGTCTCCCATG	0.001566	-0.000651555	-0.0023358	-0.00187838	0.000417787	0.000662544	0.00189452	0.00173097	0.000968817	-0.000604295
BRI.556_CGTAAGTAGGAAAGTG	0.000426389	-0.000136725	0.000160707	0.000790204	-0.000478617	0.000374742	-0.000781427	-0.000629974	0.000613329	-0.00190545
BRI.556_CGTAAGTCAGCAGTGA	0.00143556	8.95395e-05	-0.00257029	-0.000720482	0.00121026	0.000930431	0.0008117	0.0018109	0.000828362	-0.000552108
BRI.556_CGTAAGTCAGGCTATT	0.00138387	0.000485038	-0.00224763	-0.00137895	-0.00148443	0.00307297	0.000609177	0.00160181	-0.00058844	0.000351713
BRI.556_CGTAAGTCAGTATTCG	-0.000650297	-9.32029e-06	0.000411369	-0.000244387	-6.01218e-05	0.000471997	-0.00261676	-7.8685e-05	-0.000446178	-0.000888886
BRI.556_CGTAAGTGTTACAGCT	-0.000526267	-0.00111997	-0.001146	0.00109232	0.00127106	0.00269047	-0.000324029	-0.00321772	0.00215989	0.000785966
BRI.556_CGTAAGTTCCTAGCTC	-0.000268887	0.000336995	-1.97018e-05	-0.000361099	-0.00149454	3.2253e-05	-0.000846728	-0.000315102	0.000642943	-0.000857478
BRI.556_CGTAAGTTCGTTGTGA	0.00109324	0.000246041	0.00117048	0.000977914	0.00214018	-5.08511e-05	0.000316405	0.000680135	-0.00106603	0.000442239
BRI.556_CGTAAGTTCTCATTGT	-0.000735705	-0.00271467	-0.000527475	0.000756512	-0.0017966	-0.00143464	-2.80752e-05	0.000533424	0.000317916	0.00224859
BRI.556_CGTAATGAGACGCCCT	-0.00115731	-0.00144524	0.000326121	-0.000598487	0.000741372	0.0011462	-0.00233071	0.00178515	-0.00177546	0.00252988
BRI.556_CGTAATGAGGTGCCTC	-0.000389888	0.00160326	-0.00136331	4.76438e-05	-1.89059e-05	-0.0010962	0.000825754	-0.000143489	-0.000124959	0.00197417
BRI.556_CGTAATGCAAGGATGC	0.00170069	4.83333e-05	0.000729461	0.000621267	-0.00020115	0.0015141	0.000579895	0.000307153	-0.000581832	-0.000224273
BRI.556_CGTAATGCACTATCCC	0.00020436	-0.00300061	-0.00106883	0.00148775	0.000889415	0.00149681	0.00129919	-0.00424563	0.00377986	0.00257944
BRI.556_CGTAATGCAGACATCT	0.000230474	0.000148976	-0.000193664	0.00150343	0.000259224	-0.000600211	0.0017279	0.00046527	-0.000512728	0.000402227
BRI.556_CGTAATGCAGAGTCTT	0.00118992	-7.59552e-05	-0.00347731	0.000450717	0.0019819	0.00136769	0.000660738	0.00232141	0.000776786	-0.00110017
BRI.556_CGTAATGCATACTTTC	0.000975613	-0.000317336	-0.00201563	-0.00052393	0.00235101	-0.000400112	2.53756e-05	0.00119194	0.000563971	9.18423e-05
BRI.556_CGTAATGGTAGTGATA	0.000566678	-0.00311675	0.000146198	-0.000447613	0.00160214	0.00283351	0.000459065	-0.00321812	0.00267913	0.00115879
BRI.556_CGTAATGGTATGAGGC	0.000869606	0.000251299	-0.00425615	0.000123912	0.00110094	0.00303304	0.00135031	0.00334425	0.00170615	0.000482077
BRI.556_CGTAATGTCAGGACAG	0.00192853	0.000609738	-0.000851141	0.000560978	0.000551974	0.00170379	0.00136785	0.00364906	0.00277212	-0.00114578
BRI.556_CGTAATGTCCTCGCAT	0.000761791	0.000986409	-0.00311989	-0.000474011	-0.00035284	0.00235983	-0.000387629	0.00134771	0.000491802	-0.000993698
BRI.556_CGTAATGTCTTCCTAA	-0.000262927	-0.0020122	0.00026292	-0.000925387	0.00071199	0.00113964	-0.00236783	0.000152978	-0.000538436	0.00229365
BRI.556_CGTAGTAAGAGGATGA	0.00137624	-0.000161244	-0.00133783	-0.000909131	-0.000735256	-0.000282252	-0.000273453	0.000320409	8.71911e-05	0.00161898
BRI.556_CGTAGTAAGATCACTC	-0.00222131	0.00194798	9.653e-05	-0.000176132	0.000413915	-0.000449367	0.00103675	0.000254682	-0.000180362	-0.000377491
BRI.556_CGTAGTAAGCCATTGT	-0.000908989	-0.00234982	-0.000645417	-0.00059351	-0.00171218	-0.00184875	-0.000809988	-0.00033957	0.000384053	0.000989403
BRI.556_CGTAGTAAGGACTAAT	0.00236417	-0.000472202	0.00350829	-0.000737026	0.00149075	-0.00237597	-0.00147637	0.00225962	0.00291877	0.00308764
BRI.556_CGTAGTAAGGTTGGAC	0.00169261	0.000124985	-0.00251028	-0.000997308	-0.000888802	0.00170603	0.000618074	-0.000486991	-0.000796546	-0.000480513
BRI.556_CGTAGTAAGTATGATG	0.00256132	-0.000498214	-0.00410996	0.000655819	0.00079935	0.00110654	0.0025704	0.00304329	0.000685299	-0.000638357
BRI.556_CGTAGTACAATAACCC	-0.00143804	0.00114208	-0.000136952	-0.000403286	2.08242e-06	-0.000974934	0.00186825	-7.34454e-05	-5.90677e-05	-0.00142159
BRI.556_CGTAGTACACGACAGA	-0.000953146	-0.00154934	-0.00094548	-0.000104021	-0.000488419	-0.000415203	-0.00109525	0.00050211	-0.000742388	0.00177969
BRI.556_CGTAGTAGTAGATGTA	0.00127341	0.000138532	-0.0011314	-0.00278765	0.00318422	0.00108124	-0.000192964	0.00180012	0.000327223	-0.000240999
BRI.556_CGTAGTAGTCGCACGT	0.00179725	0.000463613	0.000177644	-0.000478569	0.0013721	-0.000707789	-0.000703595	0.000112446	-0.000380155	0.000746213
BRI.556_CGTAGTAGTGCCGTTG	0.000500385	-0.00297752	-0.00123177	0.000429112	9.52917e-05	0.00255687	0.00162603	-0.00402681	0.0040675	-0.000524184
BRI.556_CGTAGTATCCACCTGT	0.000233435	0.000517745	-0.000643651	0.000265402	0.00217852	0.000467979	-0.00022323	0.00128926	-0.000175639	0.000645818
BRI.556_CGTAGTATCCATTCGC	6.43091e-05	-0.00190784	0.00041105	-0.000137922	0.002245	0.0021224	-0.00083962	-0.00328013	0.00134894	0.00180734
BRI.556_CGTAGTATCGAGATGG	0.00123822	0.000141602	4.18923e-05	0.000959771	0.000517828	-0.000150491	0.000101652	5.68552e-05	-0.00061959	-0.00225661
BRI.556_CGTCAAAAGAAGTCCG	0.00167616	0.000475277	-0.00159375	-0.000820145	-0.00100665	-0.00162551	-0.000433283	-0.0012161	-0.00078351	-0.0011183
BRI.556_CGTCAAAAGGCTCCCA	-0.000555853	-0.000844898	0.000705446	-0.000756243	0.00142145	0.000134758	-0.00400313	-0.000627268	-0.000861427	0.000584543
BRI.556_CGTCAAAAGGTTCTAC	-0.00195303	0.00188512	0.000191261	-0.000287021	0.000958757	-0.000644325	-0.000747354	-0.000148066	3.34241e-05	-0.000174825
BRI.556_CGTCAAACAATCAAGA	0.0014016	-2.81523e-05	-0.00215186	-0.000658123	0.00136855	0.00291443	-0.000290854	0.00191048	-7.68017e-05	0.000742192
BRI.556_CGTCAAACAATCCAGT	0.000489746	0.000641387	-0.000209353	0.0010333	0.000223248	0.00119625	0.000362373	0.0011522	-0.000166088	0.000276491
BRI.556_CGTCAAAGTAAGAACT	0.000726114	8.76752e-05	-0.00295732	-0.000719493	-0.000397027	0.00267788	-0.0001434	0.00204515	0.000592019	0.000261323
BRI.556_CGTCAAAGTACTCGAT	-0.0008389	-0.00212436	0.00137014	-0.00375997	-0.00336007	0.00181503	-0.000417218	8.57293e-05	-0.000405573	0.00122991
BRI.556_CGTCAAAGTCAAAGCG	0.000830951	-6.25485e-05	-0.00294265	-0.00105118	0.000747455	0.000116586	-2.78088e-05	0.00107084	0.00153247	-0.00100137
BRI.556_CGTCAAAGTTAACCTG	0.00206038	-0.00127772	-0.000744798	0.000121696	0.00150551	0.000848397	-0.000951009	0.00175807	0.00226097	0.00095465
BRI.556_CGTCAAATCCTAACAG	0.00146759	-0.000205729	0.000193993	0.000882565	-0.00121223	0.00181062	-0.000317959	0.000254872	1.01362e-05	-0.00144944
BRI.556_CGTCAAATCCTCCACA	0.00178	-0.00201366	6.25856e-07	0.00182309	-0.00227861	0.00173134	-0.00216002	0.000383478	-1.62466e-05	-0.00170994
BRI.556_CGTCAAATCCTCTAAT	0.0011948	-0.000600346	-0.000753972	-0.00204232	-0.000601629	0.00142894	0.000914182	0.000112996	-3.26612e-05	0.00077336
BRI.556_CGTCAAATCCTGCCAT	0.000709771	-0.000718603	-0.0019733	8.59037e-06	0.000827856	-0.00104328	-0.000109846	-0.00179786	0.00227901	0.000791307
BRI.556_CGTCAAATCGATTGAC	-0.00036711	-0.000658288	-0.00400578	0.00149385	-0.00192984	0.00133683	-0.00143768	0.00087696	0.00043307	0.000468879
BRI.556_CGTCCATAGGAACGCT	-0.000816336	-0.00185277	0.00088955	-0.000532135	-0.00121234	-0.00127058	-0.00253017	-0.000765899	-0.00102147	0.00150299
BRI.556_CGTCCATAGGTTCAGG	0.0024197	0.000198244	-0.0015679	-0.000410127	-0.00116706	-0.000183502	0.00135453	0.00111094	-4.91908e-06	0.00142641
BRI.556_CGTCCATAGTCTTCCC	-0.000957701	0.00129835	-0.00116603	-0.000149344	-0.00125223	0.00150588	5.16916e-05	0.000388094	-0.000270422	-0.000154844
BRI.556_CGTCCATCAATAGTAG	0.00102604	-0.000477711	0.000136625	0.0012793	-0.000957273	4.07097e-05	-0.00011365	-0.000854099	0.000470372	-0.0020096
BRI.556_CGTCCATCAGATCCAT	0.00139399	0.000189585	0.000187656	0.000405119	-0.00100818	-0.000148886	0.00135676	-0.000653452	-0.001661	0.000368663
BRI.556_CGTCCATCAGCTCGGT	-0.000471246	-0.0018899	-0.00053194	-0.000472719	0.000531144	0.00164905	0.00154483	-0.0042963	0.00317803	0.0013427
BRI.556_CGTCCATCAGTTCCAA	-0.000374708	0.00139509	0.000493258	0.000684587	0.000637552	-0.000326894	-0.000366041	-0.00046731	-0.00122719	0.000816771
BRI.556_CGTCCATCATAGGTTC	0.00121155	0.00074669	-0.000369749	0.0026627	0.000253217	-0.000723049	0.000771277	0.000141712	-0.000516411	0.000335039
BRI.556_CGTCCATGTCGATTTG	0.000409576	0.000245235	-0.000576232	-0.000722698	0.00230563	0.00117262	0.000109965	0.00179912	0.000415338	0.00199541
BRI.556_CGTCCATGTGAGACGT	0.0015442	-0.000364019	-0.00351244	-0.00060681	0.000133499	0.00105111	0.0020986	0.00230424	0.00166214	0.00111565
BRI.556_CGTCCATGTGCGAGTA	0.00214152	-0.00054579	0.000981393	0.00143412	0.00217426	-0.0010679	-0.00056078	0.000192673	-0.00135302	0.000714251
BRI.556_CGTCCATGTGTTACAC	0.00140514	0.000291316	-0.00171884	-0.00198367	0.00234287	-0.00169147	0.000888776	0.000975363	0.000341287	0.00120622
BRI.556_CGTCCATGTGTTGACT	9.27334e-05	0.000668117	-0.00335261	3.06802e-05	0.000482761	0.00374088	-0.000713632	0.00185378	0.000502008	-0.000571815
BRI.556_CGTCCATGTTCAGCTA	0.00163406	0.000371864	-0.000694994	0.000674122	0.000439786	2.16854e-05	-0.000684065	0.000144148	-0.000380526	0.00215473
BRI.556_CGTCCATTCAGACAAA	-3.37049e-05	0.00186106	0.000773998	0.00020528	-0.00161318	-0.000110627	0.00240588	0.002588	0.00464968	-0.000959133
BRI.556_CGTCCATTCTCAGGCG	0.000627978	0.000771112	-0.00184284	-0.00134855	0.00109403	0.00131962	-0.000533988	0.000888532	0.000753593	0.000661183
BRI.556_CGTGAATAGCGACTGA	0.00113211	-0.000388994	-0.0020863	-0.00147374	0.00105003	0.00164181	0.000298838	0.00198694	0.00188736	-0.000729702
BRI.556_CGTGAATCATGTGGTT	-0.000613044	0.000748194	-0.00105575	-0.000116981	-0.000333642	0.000507873	0.000639178	-0.000550332	-0.000824384	0.000313048
BRI.556_CGTGAATGTGACAACG	0.000582581	0.000513197	-0.000985024	-0.00274321	0.00126177	0.00038246	-0.000936502	0.000970407	-0.000314581	4.32398e-06
BRI.556_CGTGAATGTGTCTTGA	0.0010596	-0.000353226	-0.0021569	-0.000727457	-0.000461864	-0.00122469	0.00165803	3.4177e-05	0.000800433	0.000491978
BRI.556_CGTGAATGTTAGGGTG	-0.000546999	4.30437e-05	0.000711216	-0.00086121	-0.00121175	-7.68918e-05	0.000365245	-0.000216241	-0.000319272	0.003131
BRI.556_CGTGAATTCACCGACG	-0.0011223	0.00182106	0.000100849	0.000428264	-4.9717e-05	0.000502223	-0.000276445	0.000899337	0.00151257	-0.000851772
BRI.556_CGTGAATTCCAGCAAT	0.000754404	9.15409e-05	-0.00193784	-0.00167736	0.00111896	-0.00256577	-1.04835e-05	-0.000137385	0.000357579	-0.0008739
BRI.556_CGTGAATTCGACGTCG	1.75345e-05	0.00141741	0.000586246	1.28868e-05	-0.00168676	0.000593316	0.000277664	0.000464395	0.00044061	0.00321135
BRI.556_CGTGAATTCGCCACTT	0.000277917	0.00191449	-0.00360646	-0.0012043	-0.00209849	0.00404393	-0.00115883	0.00157899	0.00106134	-0.000506176
BRI.556_CGTGATAAGCGCGTTC	-0.00145116	0.00151119	0.000408006	-0.000820164	-0.00149837	-0.0010852	0.0008598	-0.00122489	-0.000744239	0.00049567
BRI.556_CGTGATAAGGAATCGC	0.000519455	-0.00214208	0.000454837	-0.000567345	0.00113947	0.00306164	-0.00089715	-0.00228929	0.00214546	0.000342809
BRI.556_CGTGATAAGGCACCAA	-0.000560313	0.000957283	-0.00103898	-0.000597076	0.000723913	0.00131627	0.000516031	0.000686298	-0.000794521	0.000537032
BRI.556_CGTGATACACGGCACT	0.000949456	0.000111853	0.000557763	0.0002582	-0.000139878	0.00100057	-0.0011856	0.000102474	-0.00101318	-1.75631e-05
BRI.556_CGTGATACAGGAGGTT	7.73412e-05	9.0882e-05	-0.000811401	-0.00154013	0.00212353	0.000651621	-0.00133064	0.000539493	-0.00069668	0.000276821
BRI.556_CGTGATAGTTCCACGG	0.000429313	-0.00013877	-0.000338278	0.000430185	0.000768632	0.00105892	0.000733223	0.00103845	0.000919009	-0.00191722
BRI.556_CGTGATAGTTGACTAC	0.00177476	-0.000411181	-0.00327305	0.000903761	0.000680081	0.000258787	-0.00137104	0.000715705	0.00141013	-0.002391
BRI.556_CGTGATATCAAGGAGC	-0.000294108	0.00131414	0.00014852	0.00117932	0.000486125	-1.1274e-05	-0.000487628	-3.54653e-05	-0.00047686	0.000166301
BRI.556_CGTGATATCAGCCTCT	0.00164289	-0.000693714	0.00205641	-0.00050399	0.000639955	0.000899629	-0.00173863	-0.00091164	-0.000777391	0.000794724
BRI.556_CGTGATATCGATACTG	0.00125431	0.0013466	-0.0037414	0.000263137	-0.000190937	0.001673	0.000332003	0.00154014	-5.70355e-06	-0.00151062
BRI.556_CGTGATATCGTCCTTG	0.00187856	0.000247368	-0.00418424	0.00101908	0.000707026	-0.000773341	0.00102119	0.00110689	0.00127315	-0.00144097
BRI.556_CGTGCTTAGAACTTCC	-0.000920563	-0.00161735	0.000760026	-0.00100189	-0.000438417	-0.000911811	-0.00375125	-0.000927474	-0.000936583	0.00148264
BRI.556_CGTGCTTAGACCATTC	0.00104519	0.000498371	-0.00252366	-0.000123327	0.00273605	0.00219571	-0.000625779	0.00224399	-0.000121683	-0.000909232
BRI.556_CGTGCTTAGCAGCCTC	0.00277473	-0.00167797	-0.00323473	-9.97476e-05	0.00132862	-0.00122739	0.00135454	0.00163183	0.00152811	0.00181722
BRI.556_CGTGCTTAGCATCAGG	0.000777368	0.000564752	-0.002954	0.000972612	0.000327367	0.000726585	0.000357665	0.00105759	0.000707311	-0.000584211
BRI.556_CGTGCTTGTACAGCGA	-0.000250773	-0.00200051	0.0003112	-0.00201017	-0.000245595	-0.000128956	-0.0026115	0.000799737	-0.000430056	0.00139026
BRI.556_CGTGCTTGTCCATACA	0.00051137	3.41519e-05	0.000123699	0.000359998	0.00101446	0.000760899	0.00189318	0.00126379	-9.66449e-05	-0.000876799
BRI.556_CGTGCTTTCCACAGCG	0.00250424	-0.000227908	-0.00665068	0.00158349	-4.76497e-05	0.00145191	0.000803934	0.00285766	0.00182762	-0.000614119
BRI.556_CGTGCTTTCGGAATGG	0.00109124	0.000653744	-0.00282235	-0.00121899	0.000234735	0.00317202	-1.08493e-05	0.00172867	0.000159851	0.000618792
BRI.556_CGTGTCTAGCCTCGTG	0.00080161	5.35464e-05	-0.00265943	-0.0012723	-0.000832599	0.000153188	0.00151089	0.000508671	0.000570984	-0.00110155
BRI.556_CGTGTCTAGGCCTGCT	0.00126084	0.000250936	-0.00383105	0.000327071	-0.00141728	-0.000160658	0.00182503	0.00168501	0.00200598	-0.00103609
BRI.556_CGTGTCTAGGTCCCGT	-0.000708713	0.000166655	0.000754747	-0.00136934	0.000451593	0.00105174	-0.00129836	-0.00171107	0.000397346	-0.000325791
BRI.556_CGTGTCTCACTTGAAC	0.000878927	0.000260523	-0.00286981	0.00162107	0.000598863	0.00115458	-0.00251469	0.000671419	0.000140957	-0.000437427
BRI.556_CGTGTCTGTAACAGGC	-0.00221805	0.00216849	-0.000255228	-0.000666162	0.000139418	-0.000631348	0.000160339	-0.00126524	-0.00205567	-0.00017422
BRI.556_CGTGTCTGTGGTCAAG	0.00102953	0.000378577	-0.000904471	-9.33417e-05	0.00021822	0.00188421	0.000463195	0.00120892	-0.000402962	-0.000941805
BRI.556_CGTGTCTTCATATGGC	-0.000337856	-0.00214368	0.00045823	-0.000841878	-0.00080554	0.000887616	-0.00284566	-0.000316926	0.000505658	0.00104926
BRI.556_CGTGTCTTCGCGTAGC	-0.000820236	0.000210346	-0.00211603	0.000929129	0.0032264	0.0029359	-0.00104052	-0.00136588	0.00246665	-0.000580949
BRI.556_CGTGTCTTCTAAACGC	-0.00169751	0.00279923	0.00304264	-0.00183979	-0.000506904	-0.000880147	0.00121295	0.00206858	0.00430544	-0.000973541
BRI.556_CGTTAGAAGCATTGAA	-0.000942338	0.000536564	-0.000772552	-0.000467992	-0.000823685	0.000378647	0.000102367	0.000164028	0.000474119	-0.00125821
BRI.556_CGTTAGAAGGTCGTGA	0.00133038	0.000112553	-0.0037436	0.000345915	-0.000280451	-4.71011e-05	-0.000516698	0.000975625	0.00188916	-0.000671018
BRI.556_CGTTAGAAGTTAACAG	0.00192915	-0.000923814	-0.00126866	-0.00170931	0.00192198	0.00125144	-9.14473e-05	0.00192406	0.00122806	0.00118773
BRI.556_CGTTAGACAGCCGGTT	-0.000225683	-0.00197429	0.000758885	-0.00188299	0.00110434	-0.000154181	-0.000428387	0.000635415	-0.000208814	0.000232938
BRI.556_CGTTAGAGTGGTCAAG	0.00133642	0.000399283	2.85979e-06	-0.000101236	-0.0020048	0.001352	0.00132266	-0.000200594	-0.000710408	-0.0012023
BRI.556_CGTTAGATCCAAATGC	0.000854609	0.000298945	-0.00180276	-0.000638542	0.00185637	-0.000285476	0.00138886	0.0013931	-0.000548738	-0.000260277
BRI.556_CGTTAGATCGGTCACG	0.00119432	0.000109057	0.000347863	0.000988832	-0.000635601	-0.000105481	0.000557149	-9.63012e-05	-2.84036e-05	-0.00118846
BRI.556_CGTTAGATCGTGGGTC	0.00182871	0.000790498	0.000697173	0.00109322	-0.00303372	0.000696698	-0.00112589	0.00011798	0.00226168	0.00154349
BRI.556_CGTTAGATCTCAGTCC	0.00129647	0.000280474	8.14414e-05	0.00168444	-0.000586701	-0.000967573	0.000723965	-0.000656468	-0.000636889	-0.00185689
BRI.556_CGTTAGATCTGTACAG	-0.0013805	9.70778e-05	-0.000752717	0.00234537	0.000381423	-0.0010691	-0.000435593	0.000513085	-0.000708171	0.000850064
BRI.556_CGTTCTGAGCTGGCCT	-0.000845522	-0.00125989	-0.00191911	0.00221681	0.00248107	0.00216028	0.00163588	-0.00353351	0.00184892	0.00105953
BRI.556_CGTTCTGAGGGATGTC	-0.0014185	0.00107275	0.000238572	-0.0014513	-0.000919558	0.000182686	0.000762884	-8.75987e-05	0.000210001	0.000817406
BRI.556_CGTTCTGAGGTACATA	-0.000174404	0.00103399	-0.00352809	3.69558e-05	0.000700823	0.00385153	-0.00241676	0.00119169	0.000107931	-0.00174556
BRI.556_CGTTCTGAGTGGATAT	0.000460385	-0.0015075	-0.00126066	-7.6029e-05	-0.000234652	-9.53806e-05	-0.00297203	0.000645205	0.000711392	-0.0016247
BRI.556_CGTTCTGCAGTGTACT	-0.00076797	-0.00262084	-0.00111392	-1.62881e-05	-0.00229911	0.00121563	-0.000357278	0.000971882	5.30731e-06	-0.00044822
BRI.556_CGTTCTGCATCAGCAT	-0.00152179	0.00173592	7.72415e-05	-0.000669038	-2.31947e-05	-9.89882e-05	0.000651328	0.000593894	-7.91491e-05	0.00101021
BRI.556_CGTTCTGCATTAAAGG	0.00145855	-0.000436185	0.00118411	-0.00044736	4.95455e-06	0.00134586	0.00082472	0.000207543	-0.000294066	-0.000608063
BRI.556_CGTTCTGGTAGACGGT	0.00111686	0.000810333	0.00113884	0.000172798	-0.00174781	0.000962369	-0.0027793	-0.000486326	0.00137976	0.000768839
BRI.556_CGTTCTGGTATACAGA	-0.00201592	-0.00129424	-0.000559676	-9.61684e-05	-0.00175314	-2.35216e-05	-0.000665601	-0.000298456	-0.00163709	0.00237955
BRI.556_CGTTCTGGTATCGTTG	0.00083494	-0.000429198	0.000732265	0.000812704	-0.000560849	0.000574515	0.000258498	0.000168192	0.000897942	-0.000982417
BRI.556_CGTTCTGGTGTGAGCA	-0.00172603	0.00163853	0.0001852	-0.000295672	-0.0013464	-0.00154966	0.00144286	-0.000372103	-0.000145637	0.000410163
BRI.556_CGTTCTGGTTCTCCAC	0.00196901	-0.000484943	0.000932419	0.0014789	0.00196529	-7.7933e-06	-0.000108171	0.00203324	-4.95333e-06	-0.00135254
BRI.556_CGTTCTGTCAGCGTCG	-0.000420292	-0.00156193	0.000134952	-0.000542609	0.000674884	0.00064033	0.00211504	-0.00264621	0.00202467	-0.000397837
BRI.556_CGTTCTGTCTGCTGAA	0.00178253	0.000602108	-0.00336845	0.00157393	-0.00116059	0.00145531	-0.00118156	0.00106793	0.0011194	-0.00108603
BRI.556_CGTTGGGAGGAGTATT	0.0016127	-0.000248869	-0.000999348	0.000469455	-0.000158879	-0.00148439	0.000159632	-6.27951e-05	-0.000519808	-0.000701649
BRI.556_CGTTGGGAGGTGCTAG	0.00153354	-0.000530279	-0.000121205	-0.00155368	0.0029689	-0.00214679	0.00144179	0.00121922	0.000349512	-0.000199514
BRI.556_CGTTGGGCAAGTTCCA	0.00113395	-0.000801882	-0.00257733	0.000221313	0.00124008	0.00106873	-0.000813985	0.00162705	0.000334396	0.000332796
BRI.556_CGTTGGGCACAGTGTT	-2.78857e-05	-0.00204899	-0.000730953	0.00123786	0.00103524	0.001437	0.00207846	-0.00304468	0.00178211	0.00338109
BRI.556_CGTTGGGCAGCAGTAG	-0.00191099	0.00179111	4.76445e-05	-0.000822858	-0.00028045	-0.00158506	0.0010914	-0.00108498	4.12952e-05	-0.000805942
BRI.556_CGTTGGGCATAACGGG	0.000726756	0.000763328	-0.00268522	-0.000624056	-0.00146497	0.000356625	-0.00102265	0.000150382	4.64827e-05	-0.00144125
BRI.556_CGTTGGGGTTGGTACT	0.000669646	-4.36315e-05	-0.00360456	-0.000821086	0.00195871	0.00279934	0.000135293	0.00152722	0.000237847	0.000568715
BRI.556_CGTTGGGTCCGTGTCT	-0.000540375	-0.0031025	-0.0015867	0.00116606	0.0016253	0.00173192	0.000851999	-0.0030585	0.00289322	0.000508943
BRI.556_CGTTGGGTCGCGGTAC	0.00310224	0.000692088	-0.00477226	9.29203e-05	0.000187115	0.0021891	-0.000138641	0.00199736	0.000328695	-5.22966e-05
BRI.556_CGTTGGGTCGCGTCGA	0.00100269	0.000264248	-0.00252288	0.000476219	-0.000523011	0.00189627	-0.000201014	0.000845042	0.000612388	-0.000748715
BRI.556_CGTTGGGTCTGTGTGA	0.000399714	0.00169365	-0.00308383	-0.000499134	-0.00116128	4.39973e-05	-0.00132145	-5.78684e-05	0.000690865	-0.000781551
BRI.556_CTAACCCAGATGATTG	0.00101835	0.00037134	-0.00162301	0.000330993	-6.36666e-05	0.00200186	-0.000770056	0.00042504	0.00028769	-0.000588905
BRI.556_CTAACCCAGTCTACCA	0.000291433	0.00126489	-0.00375341	-0.000310366	0.000585975	0.00259253	-0.000306094	0.00147816	-0.000100473	-0.00145799
BRI.556_CTAACCCCACAGCCTG	0.00126986	-0.000332881	0.000647947	0.0016674	-0.00125701	-0.000254262	0.000709854	-0.00025051	-9.06816e-05	-0.0010098
BRI.556_CTAACCCCACTTGAAC	0.000640472	-0.000467499	-0.00388329	0.000968423	-0.00118912	-0.00151192	-0.00105858	0.000719845	0.000451768	0.000578959
BRI.556_CTAACCCCATCATCCC	0.00120681	-6.89135e-05	-0.00356407	0.00143563	0.000596871	0.00327789	-0.00155948	0.00191314	0.000496732	-0.000192301
BRI.556_CTAACCCGTGTCTTGA	-0.000978824	-0.00171294	-0.00103443	-0.00206391	-0.00189399	-9.85548e-05	0.000875263	-3.69611e-05	0.000216718	0.000350622
BRI.556_CTAACCCTCACCCTTG	0.00135739	-0.000314644	-0.00361553	0.000703466	0.00192571	-0.00171854	0.00177475	0.00103096	0.000678955	4.94732e-05
BRI.556_CTAACCCTCTCGACCT	0.000541904	0.000324146	-0.00222692	-0.00189438	0.000259236	0.00183883	0.000865897	0.00202288	0.000744935	-8.551e-05
BRI.556_CTAACCCTCTGAGAAA	0.00250969	-0.00153412	-0.00238385	-0.00039123	0.00214993	5.4505e-05	-0.00110629	0.0012709	0.00214113	0.00254179
BRI.556_CTAACTTAGAGTTGCG	0.000179473	0.000558117	-0.00287781	-0.000827277	0.000896181	0.0040125	-0.000983081	0.00228127	0.000640712	-0.00056535
BRI.556_CTAACTTAGGACGGAG	0.000171233	-0.00223993	-0.000686973	0.000180085	0.00163847	0.00298325	-0.000577474	-0.00296706	0.0021981	0.00104234
BRI.556_CTAACTTAGTTCTACG	0.00251039	0.000782532	-0.0022117	0.00227513	-0.00273921	0.0017919	-7.22715e-05	0.000600865	0.00245407	-2.14666e-05
BRI.556_CTAACTTCAAGGGCAT	0.00124108	0.000422187	-0.0016927	0.00108393	-0.00199233	0.000888748	0.000782792	0.00147515	0.000535888	0.000733535
BRI.556_CTAACTTCAGAGGCAT	-0.000555267	-5.98085e-05	-0.000472895	-0.000796781	-0.000243942	0.00229714	-0.000102586	0.000628734	0.000983917	-0.00122047
BRI.556_CTAACTTCATCCTATT	0.00316071	0.000278589	-0.00313457	0.00249525	-0.00215748	-0.000251551	0.00338356	0.00103041	-0.000246777	0.000280026
BRI.556_CTAACTTGTGGACTAG	0.00167028	0.000298728	6.73005e-05	0.000350482	-0.00232251	0.00115866	0.000708322	-0.000307921	-0.000126859	-0.000716124
BRI.556_CTAACTTGTTAGAGTA	0.000746913	0.000381607	-0.00187733	-0.000399055	0.00185088	0.000193375	-1.43277e-05	0.000680738	5.14411e-05	5.39477e-05
BRI.556_CTAACTTTCACCATCC	0.00137393	0.000324195	-0.0042069	0.00123312	-0.00120519	0.00174732	0.00162611	0.00223436	-1.56849e-05	-0.00014084
BRI.556_CTAACTTTCACTGCTC	0.00122736	0.000266324	-0.00465772	0.00303528	-0.00260553	-0.000268545	-0.000969417	3.34695e-05	0.00266888	-0.00193213
BRI.556_CTAACTTTCCCTCGTA	0.00170504	0.00056053	-0.00453498	0.00146744	3.64326e-05	0.000590914	-0.00125389	0.000590059	0.000333654	-0.000251684
BRI.556_CTAACTTTCGCCATAA	-8.84846e-08	0.00108134	-0.00296696	0.000303633	0.00153108	0.00336549	-0.0017199	0.00251552	0.000356336	-0.00223407
BRI.556_CTAACTTTCGGTCTGG	-0.00097378	-0.00245705	-0.00090628	0.00284267	-0.000375586	-0.00230245	-0.00334183	0.000422989	-0.000160985	0.0010813
BRI.556_CTAACTTTCTAGTGTG	0.00131683	-0.00229689	-0.00280856	0.00104577	0.00074699	0.00117096	0.000909076	-0.00186147	0.0036472	-0.000693266
BRI.556_CTAAGTGAGCGATCGA	0.000246225	0.000164583	-0.00140797	-0.00141147	0.00216162	0.00240524	-4.00619e-05	0.000743141	-0.00121281	0.000538144
BRI.556_CTAAGTGAGCTTACGT	-0.00196817	-0.000650366	-0.000863704	-0.00196132	-0.00175708	0.00306363	-0.0011534	0.00101536	-0.00178375	0.00331863
BRI.556_CTAAGTGAGGAAAGAC	0.00226717	-0.000323198	-0.00345423	0.000419604	-3.19289e-05	-0.00108904	-0.000992006	0.000497803	0.000891258	0.00022751
BRI.556_CTAAGTGAGGACAACC	0.00148357	0.000457288	-0.00380149	-0.00136686	0.000881466	0.00152182	0.00125395	0.00269615	0.000649136	0.00182136
BRI.556_CTAAGTGAGGGTACAC	0.00135089	-0.000718102	0.000598089	0.0010664	-0.000798161	-0.000504657	-0.000477398	-0.00164172	0.000229013	-0.00117045
BRI.556_CTAAGTGAGTGTTCAC	-0.00093754	-0.00202972	-0.0012219	-0.00112069	-0.00176875	0.00166536	-0.00239963	0.000616999	0.000169401	0.00175439
BRI.556_CTAAGTGAGTTTCAGC	0.000692125	0.000468234	-0.00339534	-6.92131e-05	-0.000402947	0.00170004	-0.000690335	0.000968382	0.000893136	-0.000330401
BRI.556_CTAAGTGCAAAGCGTG	-8.89704e-05	-0.000633999	-0.00255122	-0.00120276	-0.00194429	0.00151011	-0.00211549	0.00048373	-0.000499406	0.00138658
BRI.556_CTAAGTGCAAGAGTTA	0.00043135	0.00116497	-0.00329643	0.000505527	-0.000839032	0.000158551	-8.72002e-05	0.000390394	0.000928513	-0.00020689
BRI.556_CTAAGTGCAATGGCCC	0.000488332	0.000314092	-0.00358312	-0.000366075	-0.000182226	0.00391375	-0.00134193	0.00131185	0.000516747	-0.00222093
BRI.556_CTAAGTGGTAATGTGA	0.000556678	0.000959815	-0.00341674	0.000147952	-0.00157182	-0.000375357	-0.000510737	-0.000267096	-4.19876e-05	-0.00150375
BRI.556_CTAAGTGGTCACAGAG	0.00157286	-0.000289871	-0.00178325	-0.000760264	0.00222686	-0.00113618	0.000887465	0.00107494	-0.000304249	0.000380714
BRI.556_CTAAGTGGTCCGAAAG	0.000146122	0.00122617	-0.000922693	-0.000264722	0.00152134	-0.000366049	-0.000936429	0.000861145	0.000522117	0.00086835
BRI.556_CTAAGTGGTCGTAATC	0.00214277	-0.000327011	2.91005e-05	0.00242079	0.000542361	0.000757501	0.00122565	0.0010986	-0.000466772	-0.000173633
BRI.556_CTAAGTGGTGGAAATT	0.00102035	-2.24692e-05	-0.00197188	-0.000799286	0.00178806	0.00138071	-0.000390593	0.00168143	0.000268059	-0.00203102
BRI.556_CTAAGTGGTTAGCTAC	0.00149742	-0.000109121	-0.00230757	-0.000136647	0.00140171	-0.00285967	-0.000682962	-0.000722674	-0.00062553	0.00135676
BRI.556_CTAAGTGGTTCGGCGT	0.000261798	0.00069292	-0.00378832	5.09246e-05	-0.000937062	0.00359613	0.000378877	0.00184472	0.000531972	0.00014429
BRI.556_CTAAGTGTCAGCAGAG	0.00136082	-4.42313e-05	0.000604987	0.000410367	-0.00162693	0.000212277	0.000916704	-0.000277903	-0.000673186	-0.000943972
BRI.556_CTAAGTGTCGGCTATA	0.000579514	0.000212201	-0.00213094	-0.000740749	1.8849e-05	0.000383685	-0.000302596	0.000410052	0.00102872	-0.0012567
BRI.556_CTAAGTGTCTACGGTA	0.000498145	-0.0012346	-0.000255283	0.00158454	-0.000375656	-0.000333241	0.00104804	-0.00316361	0.00212326	0.00206116
BRI.556_CTAAGTGTCTGGCCTT	-0.000514766	-0.00136234	-0.000598218	6.28722e-05	0.00176344	0.00246663	0.000235974	-0.00419876	0.00229783	0.000856463
BRI.556_CTACAGAAGATAACAC	-0.000661735	-0.00195534	-0.00181128	0.00219661	0.000291743	0.00212781	-0.000301373	-0.00362577	0.00204196	0.0029883
BRI.556_CTACAGAAGTAATTGG	-0.000636083	-0.00203399	-0.00237104	0.00126278	-0.00188005	-0.000611455	-0.00208351	0.000662049	-4.92895e-05	0.0021577
BRI.556_CTACAGAAGTCATCGT	-0.00150095	0.0014947	-0.000345668	-6.90878e-05	-0.000156932	-0.000296005	9.47861e-05	6.08283e-05	-0.000454575	-0.00107066
BRI.556_CTACAGACAAAGTATG	0.000798673	0.000118985	-0.00268283	-0.000676884	-0.00107016	0.00270176	-0.000631903	0.00169933	0.000914993	0.000561537
BRI.556_CTACAGACACGCCAGT	0.0013647	0.000980499	0.000154727	0.00233224	-0.00177973	0.000544548	-0.00320437	-0.000406435	0.0019602	0.000501455
BRI.556_CTACAGACAGCAAGAC	0.00134997	-0.000482789	-0.0023009	0.000169058	-0.000545291	-0.000835325	0.000635508	0.000472897	0.000692719	0.000210845
BRI.556_CTACAGAGTCACAGTT	0.00114	0.00103202	-0.00166205	3.28044e-05	0.000859268	-0.000146507	-0.000572533	-5.55802e-05	-0.00135006	0.000748757
BRI.556_CTACAGAGTCTGTGAT	-0.00164357	0.00142112	0.000508383	-0.000783304	0.000917097	0.000736638	-2.30298e-05	0.000165673	0.000142304	-0.000501243
BRI.556_CTACAGAGTGTTCATG	0.00046949	-3.19592e-05	-0.00233846	-0.00137429	0.000880386	0.00353534	-0.00132774	0.00188635	0.000924873	-0.00148972
BRI.556_CTACAGATCAGCACCG	-0.00185268	0.0019709	0.000197976	-0.00104534	-0.00130725	-0.00111424	0.000453397	-0.00141054	-0.00070052	7.13665e-05
BRI.556_CTACAGATCTGGGCAC	0.00189129	-0.000199277	-0.00492343	0.000336592	-0.000491968	0.000267801	0.000559488	0.000955762	0.00110632	0.00061413
BRI.556_CTACAGATCTTACACT	0.00105861	0.00264654	0.00135985	0.00106274	-0.00217617	0.000505867	-0.00157077	0.00148392	0.00499964	-0.000580762
BRI.556_CTACATTAGATAGCTA	0.00121798	-2.80664e-05	-0.000495606	0.00285766	0.0007669	-0.000308744	-0.000302126	0.000348843	0.000161559	-0.00177066
BRI.556_CTACATTAGCTCTGTA	-0.00182588	0.00196403	-0.000402014	-0.000136267	0.000537592	-5.74267e-05	0.000893561	0.000171872	-0.000299323	-0.000412323
BRI.556_CTACATTAGCTTCGTA	0.00055592	0.00131815	0.000943968	0.000617305	-0.00174308	-0.000190124	-0.00241871	-0.000914206	0.00133359	-0.000311191
BRI.556_CTACATTAGGTGCCTC	-0.00171162	0.000148218	-0.00062832	0.000854132	-0.00161594	-0.000437684	-0.00106417	-0.000381585	-0.00117026	0.00103692
BRI.556_CTACATTAGTCATACC	0.00146557	0.000117568	-0.00443551	0.000608359	0.000619404	-0.000796306	0.00178954	0.00197077	0.00135595	-0.000245825
BRI.556_CTACATTCAATAGTGA	0.00120683	0.000823214	0.00157537	-0.000244131	-0.00339089	-4.75486e-05	-0.00268635	-0.0014289	0.00127001	-0.000447892
BRI.556_CTACATTGTAAGTCAA	0.00088656	0.000436761	0.000612435	-7.9821e-05	-0.000264482	0.000549635	-0.000205897	-0.00117347	-0.00114402	-0.000595689
BRI.556_CTACATTGTATCGGTT	0.000791873	-4.37283e-05	-0.00292109	-0.00114425	0.000328767	0.00316232	0.000544649	0.00132408	1.45942e-05	-0.00104244
BRI.556_CTACATTGTTGCCAAT	0.000108942	0.000729559	-0.00249237	0.000189737	-0.000993291	-0.000351151	0.000540014	-0.000116967	-6.38166e-05	0.000837997
BRI.556_CTACATTTCACTTCTA	0.00232634	-0.00104391	-0.00616092	0.00310085	-0.0013634	0.00104905	0.000930128	0.00191294	0.00180624	-0.000522066
BRI.556_CTACCCAAGGATTCCT	-0.000809267	-0.0013263	-0.000771692	6.08834e-05	0.00335197	0.00358968	0.00158509	-0.00232607	0.00142937	0.00290403
BRI.556_CTACCCAAGTTACGGG	-0.00117137	0.00101788	2.74799e-05	-0.00104144	-0.000156929	0.000852346	0.000781877	0.00101024	-0.00032045	-0.000372002
BRI.556_CTACCCACAAGAATAC	-0.00100786	0.000180502	-4.04496e-05	-0.000937489	-0.000782934	0.000853576	-0.000606219	9.23375e-06	-0.000601717	0.00155919
BRI.556_CTACCCACAATGAAAC	0.000856456	0.000126183	-0.00154796	-0.00104918	-0.00146243	0.00131654	0.000815402	0.000842149	-0.000547029	0.00236394
BRI.556_CTACCCAGTACTCGTA	-0.000733146	0.000834465	-7.84982e-05	-0.00100374	0.000962362	0.00238082	0.000161355	0.00147618	0.000413277	-0.00093927
BRI.556_CTACCCAGTTGCAACT	0.00218937	-0.000593239	-0.00276967	-0.00274312	0.00180199	0.00119204	0.000411674	0.00180863	0.000998376	-0.000899317
BRI.556_CTACCCATCCGGGACT	0.000291014	-0.00233149	-0.00160553	0.00212903	0.00101369	0.000866708	0.000160254	-0.00383002	0.00367152	-0.00063417
BRI.556_CTACCCATCTACGGTA	0.00110218	-0.000889706	-0.00253739	0.000906486	0.000235308	0.00257102	-0.000747653	0.00128851	0.0016849	-0.000958923
BRI.556_CTACCTGAGACTGAGC	-0.00119353	-0.00119853	-0.00110138	-0.00100701	0.0011879	0.00478377	0.00160405	-0.00453025	0.00194933	0.00210963
BRI.556_CTACCTGAGCATTGAA	-0.000969943	0.00113243	-0.000264766	-0.000302041	0.000945565	-3.85183e-05	0.000713671	0.000536293	0.000165543	-0.00127964
BRI.556_CTACCTGAGCTTCATG	0.00158626	-9.29739e-05	-0.0037666	-0.000275011	-0.000490898	-0.00032691	0.000881737	0.00101263	0.0012666	-0.00151348
BRI.556_CTACCTGCAGCGTATT	-0.000830962	-0.0021475	0.000385871	-0.000163238	0.00168378	-0.000154833	-0.00206979	0.000726839	-0.000192741	0.00247785
BRI.556_CTACCTGCAGTCACGC	0.00182071	0.00105428	-0.00259966	0.00107619	-0.00237941	0.000136911	-0.00058752	-0.000162326	0.00165116	0.000742029
BRI.556_CTACCTGCATGAATCC	0.00191652	-7.50856e-05	-0.00397093	0.00242517	0.00208511	-0.000373169	-0.000368797	0.00223256	0.00124526	-0.000867454
BRI.556_CTACCTGGTATACCCA	9.30931e-05	0.0018965	-0.00195449	0.00061644	0.00121691	0.000617598	-0.00144712	0.000272805	-0.00152435	-0.000668716
BRI.556_CTACCTGGTTCCCACT	0.00405555	-0.00153266	-9.13706e-05	0.00403679	0.00352265	-0.00416643	0.00227216	0.00124162	-0.00168973	0.00320693
BRI.556_CTACCTGTCCAGTGTA	0.00181444	0.000419654	-0.00501506	0.00103504	-0.00185495	0.000532509	0.00146138	0.00150643	0.00110089	0.000226808
BRI.556_CTACCTGTCCATCTGC	0.00145769	-0.000213211	-0.00284865	0.0011534	0.00112316	0.000399506	0.00145158	0.00210707	0.000648101	-0.000498435
BRI.556_CTACCTGTCCCATGGG	-0.000452229	0.00121578	-0.00190191	0.00158314	0.00112304	9.23939e-05	-0.00119928	0.00037089	0.000124522	-0.000251855
BRI.556_CTACCTGTCGGCTGTG	0.00108908	2.08766e-05	-0.00311312	-0.00186374	-0.00139295	0.00477395	0.000408442	0.00242295	0.000563843	0.000225502
BRI.556_CTACGGGAGAACTGAT	0.00170395	-0.000104696	0.00134056	-0.000623616	0.000673877	0.000253519	-0.000648509	-0.000841061	-0.00138985	-0.00102734
BRI.556_CTACGGGAGACCTGGA	0.00294002	-0.00222397	-0.00032209	-0.00215421	0.00254117	-0.000650748	8.25322e-05	0.000932411	0.00177697	0.000325656
BRI.556_CTACGGGAGCCGTAAG	0.00136112	-0.000182232	0.000241608	0.00125188	0.00163168	0.00223503	0.000111268	0.00269759	0.00171873	-0.000928677
BRI.556_CTACGGGAGCCTGAAG	0.000503183	3.72283e-05	-0.00337026	-0.00114535	-0.00142007	0.00147312	4.20135e-05	0.000369789	3.39886e-05	-0.00182145
BRI.556_CTACGGGAGGACCCAA	0.000827109	0.000466049	-0.0035068	-0.000851126	-0.000600204	0.000740578	-0.000103047	0.000501749	0.000973947	0.00258371
BRI.556_CTACGGGCACGGTCTG	3.67708e-05	-0.00220091	-0.00115735	0.000847081	0.000709249	0.00181573	0.000257522	-0.00445402	0.0026871	0.000885605
BRI.556_CTACGGGCAGGTACGA	-0.00122486	-0.00138929	-0.00172791	-0.000442977	0.000353276	0.00255663	0.000857268	0.00331256	0.00109745	-0.00183302
BRI.556_CTACGGGGTGATTCTG	0.000600053	0.000279282	-0.00275379	-0.000297876	-5.26234e-05	0.000131929	0.00144435	0.00109194	0.000768662	-0.0011426
BRI.556_CTACGGGGTTCTATCT	0.00059124	0.000307204	-0.00246873	-0.000430575	0.000413754	0.00263129	-0.00312951	0.000913096	0.000913449	-0.00195169
BRI.556_CTACGGGTCGTCCTTG	-0.000879878	-0.000779736	0.000569847	-0.000762043	-0.000903914	-0.000920632	-0.00177183	-0.000523173	-0.00066283	0.00161586
BRI.556_CTACGGGTCTCATGCC	0.00105606	-0.00036435	-0.0028128	-0.000307921	0.0011646	0.000583276	0.000566541	0.00144395	0.00119637	-7.33147e-05
BRI.556_CTACTATAGACCACGA	-0.0010701	0.000633309	-0.000684935	-0.000519218	-0.000920526	6.26881e-05	0.00190099	0.000460672	0.000161119	-0.000480539
BRI.556_CTACTATAGAGTAACT	0.000762307	-4.88929e-06	0.000618965	0.0018429	0.00216063	-0.00153211	0.000868602	0.000205391	-0.000937643	0.000797445
BRI.556_CTACTATAGCCATGCC	0.000506711	0.000786265	-0.00425575	0.00103316	-2.55939e-05	0.00362854	-0.00150858	0.00175066	0.00136124	-0.00202937
BRI.556_CTACTATAGCCATTGT	0.00221696	0.00101396	-0.00410612	0.00180912	-0.00176557	-0.000354633	-0.000191236	0.00145608	0.00209701	0.000539895
BRI.556_CTACTATAGCGGGTAT	0.00128783	-0.000208258	-0.000478135	-0.00217821	9.38787e-05	-0.0006889	0.000732092	0.000146509	-0.000273952	0.000945223
BRI.556_CTACTATAGTTTGTCG	-0.00158934	-0.000925759	-0.00112445	0.000635712	-0.00062326	0.000565496	-0.00255641	-0.000115349	-0.000741552	7.08597e-05
BRI.556_CTACTATCAAGCCATT	-0.00108609	0.00139878	0.00123282	-0.000482493	-0.000111818	-0.00115934	0.000620224	0.000263344	0.00156942	0.000958703
BRI.556_CTACTATCAGCGTTTA	0.00172822	0.000231394	-0.00586354	0.000978035	0.000482309	-0.000941198	0.00250189	0.00258089	0.00202302	-0.0009404
BRI.556_CTACTATGTAGGGAGG	0.00132028	5.11552e-05	-0.00260454	-0.000431125	0.00046349	0.00319275	0.000260709	0.00192777	0.000231822	0.000742499
BRI.556_CTACTATGTCATACCA	-0.000122087	0.00107143	-0.00213688	0.000877908	-0.00121027	0.00028196	-0.00130193	-9.75046e-05	-0.000207265	-0.000240202
BRI.556_CTACTATGTTGGTACT	-0.000324	-0.00169819	0.00119101	-0.000852792	0.001869	0.00164404	-0.00195887	-0.00378031	0.00150404	0.00196985
BRI.556_CTACTATTCATTCATC	-0.000646234	-0.00130674	-0.000695096	0.000591187	-0.00139412	-0.000734451	-0.00273396	0.000125326	-0.000966692	0.00353799
BRI.556_CTACTATTCTGAGGTT	-0.000509158	0.000267105	-0.00300153	0.00114448	0.000594258	0.000567255	-0.00226809	0.00136829	-0.00142091	0.0018644
BRI.556_CTACTATTCTGAGTCA	-0.00112714	0.000954294	-4.16869e-05	-1.72403e-05	0.000875495	-7.37773e-05	-0.00056211	0.000119714	-0.00150461	0.00059572
BRI.556_CTACTATTCTGGTCAA	-2.26035e-05	-0.00113882	-1.83378e-05	0.00164284	-4.61252e-05	-0.00080195	-0.00473677	0.000835526	-0.000868367	0.00213789
BRI.556_CTAGACAAGATTAGCA	0.00102248	0.00120059	-0.00335773	0.000332357	0.00178396	0.000381625	-0.000611315	0.00119257	0.000273925	0.00181827
BRI.556_CTAGACAAGCCGATAG	0.000699651	-0.00205465	-0.000122785	0.00130935	0.00308651	0.000763735	-0.00104695	-0.00306618	0.00314658	0.00133365
BRI.556_CTAGACAAGCGCCTAC	-0.000231526	0.000675856	0.000923241	-0.000997265	0.000975092	0.000636488	0.00107339	-0.00012954	-0.000726375	0.000877436
BRI.556_CTAGACAAGCGCCTCA	0.000131478	-0.00246268	-0.000891907	0.00117353	0.00101464	0.0033719	-0.00106546	-0.00297952	0.0022382	0.00119773
BRI.556_CTAGACAAGCTAAATG	0.00195448	-0.000870269	-0.0032012	0.000164134	0.000394482	-0.00194592	0.000694837	0.000651955	0.0020376	-0.000953828
BRI.556_CTAGACAAGGTTCAGG	-0.000713249	0.00115705	-0.000985478	0.00145501	0.00176366	0.00157376	-0.000695013	0.000760831	0.000412929	-0.000685574
BRI.556_CTAGACAAGTCTTCGA	0.0015052	0.000275502	-0.00309281	-0.000256764	-0.000789083	0.000157034	0.00218177	0.0017015	0.00144398	0.00018473
BRI.556_CTAGACAAGTGCAACG	0.00283724	0.000196156	-0.00404106	0.00112789	-0.000207071	-5.6426e-06	0.0013013	0.00230924	0.000835173	0.000154409
BRI.556_CTAGACAAGTGCACAG	0.00191042	-0.000727532	-0.00259243	-0.000842942	-0.00202683	0.00354344	-0.00199909	0.00141025	-0.000238099	0.000285711
BRI.556_CTAGACACAGTGGTGA	0.000111262	-0.00208769	-0.00134084	0.000266974	0.00122086	0.00328905	0.000663062	-0.0029902	0.00311153	0.00153011
BRI.556_CTAGACACAGTTGAAA	-0.00132239	-0.00167555	-0.00206928	-0.000457569	-0.00230964	0.00259387	-0.000733815	0.000226615	-0.000115623	0.000705154
BRI.556_CTAGACACATGCCGGT	-0.00191806	0.00191705	-1.99221e-05	9.85331e-05	0.000733341	-0.000422432	-0.00129678	-0.000151436	-0.000296407	-0.000264113
BRI.556_CTAGACAGTGAGTCAG	-0.000944435	-0.00128833	0.000554752	-0.0020449	0.00106731	0.00189348	-0.00237911	0.000426594	0.000250527	0.000914624
BRI.556_CTAGACAGTGGACCAA	0.000468122	0.00115647	0.000117144	0.00111629	-0.00138918	0.000129251	-1.58259e-05	0.00038682	0.000978149	0.00106029
BRI.556_CTAGACAGTGGCTACC	0.00130318	0.000124583	-0.00519958	0.00184024	-6.24492e-05	0.00362337	-0.00011926	0.00211194	0.00125367	-0.00145281
BRI.556_CTAGACATCAAACGTC	0.00123613	-0.000589591	-0.00328758	-0.000819712	-0.0013182	0.00107998	0.00221905	0.00104359	0.000933535	-0.00073153
BRI.556_CTAGACATCATGAAAG	-0.000132182	-0.00116188	-7.14419e-05	0.00100044	0.0013384	0.00150542	-0.00026514	-0.00268599	0.00173454	0.00211682
BRI.556_CTAGACATCGGTTAGT	0.00222031	5.15631e-05	-0.00179252	0.000619471	0.00109386	0.000895924	0.00094423	0.000718243	-0.00088802	-0.000668678
BRI.556_CTAGACATCGTAACAC	-2.31532e-05	0.000590982	-0.00306191	-0.00115972	0.00133829	0.00354508	-0.000241623	0.00159725	-0.000129899	-0.000582034
BRI.556_CTAGGTAAGAGCTGCA	0.00109423	0.000326268	-0.00338565	-3.35284e-05	-0.000482146	0.000775238	0.000174548	0.0011302	-0.000174566	0.000139489
BRI.556_CTAGGTAAGCAGCGAT	6.19147e-05	-0.001314	-0.000519833	-0.000596116	0.000890669	0.00110658	-0.00233208	0.000928574	-0.00138556	0.00200002
BRI.556_CTAGGTAAGCATCAGG	-0.000788781	-0.00226695	0.000426817	-0.00138768	0.00128453	6.50225e-05	-0.00198784	0.00102429	-0.00046112	0.00119862
BRI.556_CTAGGTAAGCATGGGT	-0.00147229	-0.000171709	-0.00208875	0.00108936	0.000670431	6.55253e-05	-0.0011545	0.000795989	0.000376179	-0.00153882
BRI.556_CTAGGTAAGGTAGTCG	0.00131389	1.03851e-05	0.000525867	4.64481e-05	-0.000602337	0.0020361	0.000491845	0.000172238	-0.000521795	-0.0014994
BRI.556_CTAGGTAAGTCCTACA	-9.07524e-05	-0.00169793	-0.00119849	0.00076084	9.13686e-05	0.00105753	0.00109091	-0.00344445	0.00161743	0.000952868
BRI.556_CTAGGTACAACCGGAA	-0.000659054	0.00148452	0.000650826	-0.000636139	-0.0010899	-0.000357609	-0.000658625	-0.000528328	-1.93255e-05	0.0010893
BRI.556_CTAGGTACACGCACCA	0.000250477	0.000368342	-0.00410096	4.44289e-05	-0.00151948	0.00332284	0.00171096	0.0018058	0.00118069	0.000417606
BRI.556_CTAGGTACACGTGTGC	-0.00119463	-0.00276621	-0.000364155	-0.000269647	-0.00252455	0.00122532	-0.00114648	0.000282193	0.000187505	0.0031801
BRI.556_CTAGGTACACTTCCTG	0.00166954	-0.00025615	-0.000406206	0.00316436	0.00025018	-0.000283926	0.00144842	0.000483516	-0.00045858	-0.00137024
BRI.556_CTAGGTACAGCGGTTC	-0.000381483	-0.00250704	-0.000513406	0.000125467	0.00188196	0.00183956	0.00190507	-0.00304488	0.00233149	0.00162981
BRI.556_CTAGGTACATCTGCGG	0.001556	0.000437896	-0.00450981	-0.000258563	-0.00176038	0.00146847	-0.000519197	-7.96216e-06	0.00036399	-1.93539e-05
BRI.556_CTAGGTAGTCAGGCAA	-0.000406841	-0.00201796	-0.0010671	0.000560489	0.0019227	0.00246228	0.0020104	-0.00341811	0.00353377	0.000922932
BRI.556_CTAGGTAGTTAAACAG	-0.000450729	-0.00245701	-0.000906726	0.00123946	-0.000699117	-0.00151589	-0.000544018	0.00198104	0.000383971	0.000640132
BRI.556_CTAGGTATCAAAGAAC	0.00192204	-0.000475587	0.000808561	-0.000558513	-0.00113075	0.00170232	-5.69966e-05	-0.00095033	-4.02396e-05	-0.00135395
BRI.556_CTAGGTATCCCTGTTG	0.00251785	-0.000818378	-0.00427428	0.00102836	-0.000255743	-0.000230222	0.000394954	0.000976602	0.0008786	0.000798633
BRI.556_CTAGGTATCGAATCCA	0.0016986	-0.000711653	-0.00239823	0.000326031	-0.000828698	0.00166852	-0.000319251	0.000899957	0.00213864	0.000328483
BRI.556_CTAGGTATCGGCTGTG	-0.000664763	-0.00130772	-0.00118124	0.00227644	0.00275518	0.00218939	-0.000860665	-0.00257029	0.00275998	0.00117624
BRI.556_CTAGGTATCGGTGTTA	0.00161805	-0.000189394	1.89089e-05	3.33483e-05	0.00286577	-0.00253041	-0.000309616	0.000455157	-0.00106435	0.000717511
BRI.556_CTATAGGAGCCAACCC	0.000965838	0.00156983	0.0025771	0.000349589	0.00029772	-0.000945455	0.00220658	0.00172219	0.00226319	-0.000168965
BRI.556_CTATAGGAGTTAGAAC	-0.000252175	-0.0016144	-0.000564444	0.00148127	0.00238891	0.0017101	0.000980012	-0.00229892	0.00193112	0.00107679
BRI.556_CTATAGGCACGACAAG	-0.00162928	0.00146286	-0.000233305	-0.000451029	0.000511864	0.000395797	-0.000470434	-5.57665e-05	0.000180428	-0.000437308
BRI.556_CTATAGGGTACCATAC	0.00115095	0.000925957	0.00127769	0.00197992	0.00100703	-0.000730035	-0.00296118	-0.000541591	0.000800444	-0.000261186
BRI.556_CTATAGGTCAACTGGT	-0.00104314	0.00111462	-0.000313395	-0.000252476	-0.000126019	0.000168639	0.000580886	0.000391289	5.37207e-05	-0.00039297
BRI.556_CTATAGGTCACGAACT	0.00149173	-0.000211107	0.000879163	0.00138087	-0.000473537	-0.000823426	-0.000960476	-0.00157136	-0.00117705	-0.00069743
BRI.556_CTATAGGTCCCGAACG	0.00109971	0.00091098	-0.00387149	0.000382554	0.000338597	0.00022461	0.000435571	0.00123148	0.000463058	0.00103858
BRI.556_CTATAGGTCCGTTGGG	0.00135272	-0.00114575	-0.00494322	0.000719467	-0.0016877	-0.000717897	-0.000130781	0.00169362	0.000235536	0.00138044
BRI.556_CTATAGGTCCTGTAGA	-0.00202132	0.00177482	-0.000101643	-0.000281574	-5.76725e-05	-0.000178386	0.000942264	7.94623e-05	-0.000547061	-0.000171613
BRI.556_CTATAGGTCGGTCTGG	-0.000242848	-0.00186046	-0.000708834	-0.000518237	0.000607397	0.00290155	0.000789934	-0.00452216	0.00221843	0.00133274
BRI.556_CTATAGGTCTTGGTCC	0.00178703	-0.000758529	-0.0033285	0.000699475	0.00236358	0.00102534	-0.000265709	0.00239385	0.00109042	-0.0014403
BRI.556_CTATCCGAGCGCCATC	-0.00205257	0.00182341	-0.000304723	-0.000124085	0.000128894	0.000386885	0.000799742	-4.72863e-05	1.32451e-05	-0.00105372
BRI.556_CTATCCGAGGTAGTAT	0.000511117	-1.75604e-05	-0.00220435	-0.000380924	0.000968124	0.00290714	0.000261794	0.00176995	-0.000175855	0.000448745
BRI.556_CTATCCGAGTACTGGG	-0.000594931	-0.00104054	0.00010752	-6.93115e-05	-0.000267531	0.000922757	-0.00163222	0.000715598	-0.000522521	0.0010987
BRI.556_CTATCCGAGTTCATGC	0.00149535	9.72478e-05	0.00123973	0.000501093	-0.00102596	0.000151146	0.00100453	-0.000765371	-0.000594115	0.0023916
BRI.556_CTATCCGCAAGGTCAG	0.00145796	-2.19314e-05	-0.00519434	0.000466829	-0.000729437	-0.000261261	0.000266076	0.000541725	0.00103344	-0.00114886
BRI.556_CTATCCGCAGAGATGC	-0.000939262	-0.00200541	-0.00113556	-0.000847181	0.00101331	0.00104341	-0.000693412	0.0018	-0.000181106	-0.000623413
BRI.556_CTATCCGCATACACCA	0.000437319	-0.00127509	-0.00157482	0.000940257	-0.00159206	0.00402881	0.0013371	-0.00230935	0.0032586	0.00214665
BRI.556_CTATCCGGTCATGACT	-0.000615327	-0.00153717	-0.00195023	0.000601678	-0.000320763	0.00286292	0.000869142	-0.00366646	0.00280795	0.00150109
BRI.556_CTATCCGGTGGCTCTG	0.00148145	-0.000741626	-0.00346105	-0.00107897	0.000595986	0.00401908	-0.000299729	0.00161078	0.00173667	-0.000273037
BRI.556_CTATCCGTCCATAGAC	0.000789703	4.34406e-05	-0.000119092	0.0013924	-0.00243163	0.000802777	0.000167291	-0.00092302	0.000500207	-0.00140832
BRI.556_CTATCCGTCCCGAGAC	2.9674e-05	0.000875724	-0.00139909	-0.000582884	0.000698883	0.000355646	-0.000916415	7.66649e-05	-6.07899e-05	-0.000531105
BRI.556_CTATCCGTCCGTTGAA	0.00166087	-0.000201909	0.000939948	0.00056174	-0.00128258	-0.000603106	-1.03915e-05	-0.000799242	0.000254862	-0.00138156
BRI.556_CTATCTAAGCTAGCCC	0.000499845	0.000208334	-0.00140574	-0.00308315	-1.17062e-05	0.00137533	-0.000464885	0.000927771	0.000598928	-0.00124096
BRI.556_CTATCTAAGGGCCCTT	0.00059089	0.00151551	-0.00280401	1.44639e-05	-0.000135535	0.00134644	-0.00248289	0.000521448	-0.000253648	-0.000588104
BRI.556_CTATCTAAGTTGAATG	0.00132522	-8.34557e-05	0.000540711	0.000446495	-0.000228422	0.00222255	-4.12645e-05	6.2741e-05	-0.000621409	-0.00144801
BRI.556_CTATCTACACATGAAA	-0.0014824	0.00154073	-0.000346106	-2.45961e-05	-0.00118234	-0.000604929	-0.00028833	-0.00145961	-0.000188215	-0.000685705
BRI.556_CTATCTACAGACCTGC	0.00048988	0.000618441	-0.00349364	0.000241762	-0.000596777	0.00292494	-0.00126722	0.00150733	0.00184743	-0.000890436
BRI.556_CTATCTACAGGTGAGT	0.000320482	0.000848083	-0.00388919	-0.000294875	-0.000860856	0.000865545	-0.000401642	0.000522079	0.00149282	-0.00164091
BRI.556_CTATCTAGTCTTGCGG	0.00174432	-8.84645e-05	-0.00119815	0.00160314	0.0010771	0.00288073	0.000602883	0.00234171	-5.68462e-06	0.00101951
BRI.556_CTATCTAGTGATGGCA	0.000902411	-0.000262665	0.000987622	0.000351847	-0.000462628	-0.000307704	-0.000558587	-0.00079967	-0.000344183	-0.00117728
BRI.556_CTATCTAGTGATGTAA	0.00124085	0.000298353	-0.00335214	-0.000458031	-0.00069749	-9.21556e-05	0.00047922	0.00135294	0.00120386	0.000265959
BRI.556_CTATCTAGTGTCCTAA	0.00255445	-0.000462317	-0.00354827	0.000172723	0.00233811	-0.000312059	0.00186914	0.00166554	6.17083e-05	-0.000710164
BRI.556_CTATCTATCCCATTTA	0.00104541	0.000529188	-0.00334153	0.000280728	0.000237965	4.25702e-05	-0.0002297	0.000504439	0.00021803	-0.000782347
BRI.556_CTCAACCCAAGGCGTA	0.00207712	-0.000281984	-0.00369494	-0.000121568	-0.00131433	-6.35783e-05	0.00157366	0.000601961	0.000436984	-7.60588e-05
BRI.556_CTCAACCCAGACCCGT	0.00140983	0.000417542	-0.000244792	0.000617375	-0.000656637	0.000692102	0.00112364	-0.000250336	-0.00142751	-0.00059144
BRI.556_CTCAACCCATCGAACT	0.00248152	-9.57074e-05	-1.4086e-05	0.00324606	6.99275e-05	-0.000863421	-0.00119997	0.00162047	0.00322027	0.000658148
BRI.556_CTCAACCGTAGCCAGA	0.000898094	-0.000505285	-0.00481801	0.00435122	-0.00141842	0.00211624	0.00261385	-0.00177561	0.0034958	-0.000265788
BRI.556_CTCAACCGTATCAGCT	0.00180021	-8.9156e-05	-0.000359851	0.00214974	-6.90788e-05	-5.61791e-05	0.00147713	0.0010837	-0.000274237	-0.000735599
BRI.556_CTCAACCGTCCCTAAA	0.00199828	0.000471068	-0.00654093	0.00188201	-0.000604405	0.00135998	0.000358491	0.00252756	0.00228563	-0.00112675
BRI.556_CTCAACCGTCTCAAGT	0.0014084	-0.000152836	-0.0032147	0.00163799	0.00254971	0.00034386	-0.00258675	0.00120919	0.00048493	-0.0019701
BRI.556_CTCAACCGTGCATGTT	-0.000840784	0.000264317	-3.38925e-05	0.000436159	0.00124455	0.000187946	-0.000224433	0.000460598	-0.000162467	0.000499872
BRI.556_CTCAACCGTTCAAGTC	0.000402278	0.00066568	-3.64634e-05	0.00193591	0.000388576	-0.000626342	0.000207705	4.59326e-05	-0.000654005	-0.000535295
BRI.556_CTCAACCTCATCTATC	0.00175698	0.000612305	-0.00533067	0.0034948	-0.00109716	-0.00166198	0.00256331	0.00136841	0.00109913	1.96461e-05
BRI.556_CTCAACCTCATGCCCT	0.000683787	0.000825961	-0.00359834	9.99022e-05	-0.000517113	0.0020091	-0.0022793	0.00169317	0.00103434	-0.00173118
BRI.556_CTCAACCTCGCACGGT	-0.0021698	0.00259968	0.00170596	-0.000646433	-5.73658e-05	4.81569e-05	0.000705791	0.00159351	0.00113477	0.000920853
BRI.556_CTCAACCTCTCCCATG	0.0017251	-0.000474345	-0.00353448	-0.00129439	0.000639106	0.00119281	-7.79531e-05	0.00135792	0.000264704	-0.00148179
BRI.556_CTCAACCTCTTCACGC	-0.000847196	0.000162765	-0.000624192	0.000478082	3.14074e-07	0.000628316	-0.000205564	-0.00156238	0.000304011	4.11723e-05
BRI.556_CTCAACCTCTTTCGAT	-0.00125309	-0.00206096	-0.00116228	0.000519064	-0.000845596	-0.000537973	0.00100244	0.00140218	-0.000296761	0.00170583
BRI.556_CTCAAGAAGAACAGGA	-0.00107993	-0.00248103	0.000974917	-0.00141616	-0.00151391	-0.000746731	-0.002304	-0.00038314	-0.00122363	0.00283483
BRI.556_CTCAAGAAGATTAGCA	-0.00118697	0.00109417	-0.000537758	-0.000185857	-0.00152782	-0.00073017	0.00135343	-0.000614664	0.000116916	-0.00137841
BRI.556_CTCAAGAAGGCATTTC	0.00151327	0.000265675	0.000435859	-3.22505e-05	-0.00117093	0.00203777	-2.79164e-05	0.000224243	-0.00197371	0.000773854
BRI.556_CTCAAGAAGTGGTGAC	0.00102959	-0.000426308	0.000391939	6.48655e-05	-0.00192524	0.00111595	0.000601085	-0.000206956	-4.07678e-05	-0.000856899
BRI.556_CTCAAGACACTTACAG	0.00163369	-0.00131723	-0.0014627	-0.000738876	0.00176629	0.000813929	-0.000588398	0.00124719	0.000747589	-5.35886e-05
BRI.556_CTCAAGACAGAATGTA	-0.000291803	-0.00258717	-0.000233391	0.00097921	-0.00111202	-0.00107748	-0.00219721	-0.00110838	0.00063868	6.8348e-05
BRI.556_CTCAAGACAGAGCCCT	0.000529402	0.000404932	-0.00160107	-0.00141035	-0.00103953	-0.000506948	-0.000734333	-0.000993656	-0.00145831	-0.00118251
BRI.556_CTCAAGACATGGCTAT	0.00168869	0.000948494	-0.00398992	0.000423026	-0.0013822	0.00277422	-9.47339e-07	0.00169311	0.000554913	0.000813206
BRI.556_CTCAAGACATTCTCCG	-0.000908402	-0.000858963	0.000144925	0.000883632	0.000256536	-0.000979267	-0.00235256	0.000235625	-0.00124365	0.000698999
BRI.556_CTCAAGAGTGAGCGAT	0.00210899	-4.83167e-05	0.000727966	0.000775472	-0.00265888	0.000263389	0.00150151	-0.00105073	-0.000959556	0.00104326
BRI.556_CTCAAGAGTGGTCTCG	0.00183994	-0.000190172	0.00151442	0.00127951	0.00206179	0.000617719	-0.000202741	0.0010122	-0.00147303	-4.35752e-05
BRI.556_CTCAAGATCGCTCATC	-0.000544875	-0.000589263	-0.000244344	-0.00022701	0.000879187	0.00296534	0.00269755	-0.00199654	0.00116582	0.00383067
BRI.556_CTCAAGATCTGTCAGA	-0.00168017	0.00162253	-0.000573844	-0.00044377	-0.00118824	4.33366e-05	0.00112393	-0.000325549	0.00029796	-0.000515728
BRI.556_CTCAATTAGAGGTATT	0.000956962	-0.00086257	-0.00223238	-0.00133513	-0.000969559	0.000755949	0.000777034	0.000673184	0.00106866	-0.000712765
BRI.556_CTCAATTAGCGGCTCT	-0.000543004	-0.00214839	0.000125843	-0.00100193	-0.00023367	0.00070466	-0.00164905	-0.000209807	0.000258294	-0.000305536
BRI.556_CTCAATTAGGATTACA	0.00125228	-0.000579376	-0.00331824	0.00268007	-0.000266707	0.000880258	-0.00033598	-0.00198191	0.00294913	0.00188677
BRI.556_CTCAATTCAAAGCGTG	-0.000361305	-0.00212192	-0.00223925	0.000745606	0.00183666	0.00392903	0.000212653	-0.00394331	0.00286903	0.001089
BRI.556_CTCAATTCAATCGTCA	0.00122387	-0.000204771	0.000367962	0.000796227	0.000397022	0.00137938	0.000906347	0.00105397	-0.000394666	-0.000503314
BRI.556_CTCAATTCACCCTTAC	-0.000263208	-0.00167129	-0.00103456	0.00125174	0.000586944	0.00165092	0.000424844	-0.00314952	0.00256259	-0.0011153
BRI.556_CTCAATTCACCTAAAC	0.00174146	-2.13643e-05	-0.00407482	0.000736642	0.000487161	-0.000399359	0.00252842	0.00128806	-0.000714807	-0.000285552
BRI.556_CTCAATTCAGATTAAG	0.00147569	-0.000160867	-0.00104902	0.000574511	0.00073034	4.81148e-05	0.0004302	0.00121192	0.000632027	0.000162673
BRI.556_CTCAATTGTACTCAAC	0.00068359	-0.000215492	-0.00306221	0.000534504	-0.00024806	0.000694599	6.17412e-05	0.000777483	0.000663613	-0.000529387
BRI.556_CTCAATTGTATCGAGG	-0.00194112	0.00181395	0.000314615	-0.00120116	-0.000449381	0.000607065	0.00152375	0.000234542	0.000470908	0.000695502
BRI.556_CTCAATTGTCTGCAAT	-0.000638121	0.000981998	0.000234016	-0.00170866	-0.000910368	0.000906041	0.00186379	0.000587	0.000395619	-4.42842e-05
BRI.556_CTCAATTGTTGCAAGG	-0.00172528	0.00139476	-4.38015e-05	-0.0007404	-0.00133692	-0.000947242	0.00195881	-0.000857954	-0.000395066	0.00087768
BRI.556_CTCAATTTCAGTGTCA	-0.00119365	0.000418305	0.000204198	-0.000337482	0.00056152	0.00183501	-0.000723469	-0.00158753	-2.85366e-05	0.00208932
BRI.556_CTCACTGAGGTCTACT	0.000608868	0.000806015	-0.00247454	-0.00100452	0.000412776	-0.00150641	0.00102862	0.000371696	-2.65064e-05	0.000249861
BRI.556_CTCACTGAGTTCATGC	0.0011438	0.000954408	-0.00331854	0.000800721	-0.0037881	0.00290315	0.000120815	0.0017652	0.00234945	0.00254635
BRI.556_CTCACTGCAGCGACAA	9.25797e-05	-0.00204664	-7.24966e-05	-0.000194697	0.000984863	0.00205572	-6.91412e-05	-0.00276882	0.00200471	0.000968572
BRI.556_CTCACTGCAGTGGCTC	-0.000314886	-0.00213034	-0.000718146	-5.22723e-05	0.00202603	0.00300211	0.00132063	-0.00370705	0.00280369	0.00216073
BRI.556_CTCACTGGTAACCCGC	-0.000540965	-0.00126867	-0.00230296	0.00293483	0.000880155	0.00168523	0.00139002	-0.00335721	0.0032949	0.000652092
BRI.556_CTCACTGGTAGCGCCT	-0.00049879	-0.00279824	0.00156483	-0.00220948	0.00019425	0.00031418	-0.00281043	0.000967316	-1.22476e-05	0.00185094
BRI.556_CTCACTGGTATCGAGG	0.00132805	0.000162209	3.99805e-05	0.00189369	0.000285004	0.000705987	-0.000732058	0.000145017	-0.00110636	-0.00146039
BRI.556_CTCACTGGTGGTAACG	-0.00134877	0.00164569	0.000749638	-0.000620454	-0.00158806	0.000146676	0.000228078	0.000147119	0.000492828	0.000545539
BRI.556_CTCACTGGTTTGGAGG	0.00217151	-0.000723	-0.00410393	0.00238205	-0.000234589	0.00388181	0.000591263	-0.00014869	0.00182969	-0.00107712
BRI.556_CTCACTGTCAGACAAA	0.000900813	0.000172006	-0.00295007	-0.000563701	-6.26302e-05	0.00233123	-0.00078398	0.00131657	0.000745702	-0.00146461
BRI.556_CTCACTGTCCCGAAAT	-0.00135097	-1.6001e-05	-0.000403852	0.000894956	0.00127829	8.70263e-05	-0.00256176	-8.45674e-06	-0.000651006	0.00185332
BRI.556_CTCACTGTCGAAGGAC	0.0022737	-0.000756457	-0.00600861	0.00089577	0.000203551	0.000190258	-0.000329366	0.00229841	0.00130723	7.48174e-05
BRI.556_CTCACTGTCGACATTG	0.00353047	0.000530445	-0.00429608	0.00406871	-3.65836e-05	-0.00157059	0.00143359	0.00184135	0.00196116	0.000148229
BRI.556_CTCACTGTCGGCCCAA	0.000463905	0.000363253	-0.00344258	-4.32948e-05	0.00089921	0.0026765	-0.000941239	0.00178727	0.000594245	-0.00115334
BRI.556_CTCACTGTCTCGGCTT	0.00183133	-0.000485972	0.000829959	-0.000203074	0.000437784	5.83502e-06	0.00263988	0.000644268	-0.00135083	0.000655235
BRI.556_CTCAGAAAGCCGCACT	0.000899711	-2.06524e-06	-0.003289	-0.000551918	0.00140487	-0.00031256	0.000879879	0.00107444	0.000148045	-0.00126464
BRI.556_CTCAGAAAGGAGTATT	0.00111653	-0.000305092	-0.00485226	0.0020973	0.000582619	-0.00144025	-0.00113181	0.000669524	-0.000239823	0.00156586
BRI.556_CTCAGAAAGGGAGATA	-0.000800895	-0.0020586	-0.00109869	-3.86629e-05	0.00261907	0.0033179	0.00127858	-0.00428674	0.00144411	0.00468656
BRI.556_CTCAGAAAGGTCATAA	-0.000240592	-0.00244002	-0.00186482	0.00165456	0.00183482	0.00277535	0.00190141	-0.00230863	0.00311716	0.00130759
BRI.556_CTCAGAAAGTTTGTCG	0.00148509	8.58869e-05	-0.000858521	-0.000498048	0.000393159	-3.92742e-05	-0.000173529	0.000174865	-4.11828e-05	0.000869332
BRI.556_CTCAGAACAAACTCTG	0.00299529	-0.000428456	-0.00583488	0.00167968	-0.000766331	-8.78613e-05	0.00281237	0.00259157	0.00241717	0.00113954
BRI.556_CTCAGAACACTCCGGA	0.000979927	-0.00239145	-0.00355499	0.0027696	0.00142911	0.00350551	-0.000129724	-0.0020761	0.00385016	-0.000651611
BRI.556_CTCAGAACACTCTGCT	0.00121995	0.000578769	-0.00285584	-0.00172542	0.000484563	-7.30026e-05	-0.0013459	0.000496937	-0.000106966	-0.000530047
BRI.556_CTCAGAACAGAATTCC	0.00149041	-0.000868995	-0.0065435	0.00221702	-0.0017714	0.00214215	0.000835417	0.00287	0.0017235	0.000954439
BRI.556_CTCAGAACAGGTGGAT	-0.00067533	0.000466509	-8.18248e-07	-3.34276e-05	-0.00115158	-0.000253517	0.000470562	-0.00128781	-0.000381401	0.000461639
BRI.556_CTCAGAACAGTAACCT	0.00177238	-0.000508115	-0.00349193	0.000514001	0.000610576	-0.0011176	0.000925057	0.00057893	0.000819839	0.00124734
BRI.556_CTCAGAATCCAAATGC	-0.000649763	-0.00229207	0.000459974	0.000343236	0.000875398	-0.0018795	-0.00316101	-8.77518e-05	-0.00103463	0.00289915
BRI.556_CTCAGAATCCAGGACC	-0.00110869	-0.00119554	-0.00082046	0.00180433	-0.000321421	-0.00162408	-0.00319602	-0.000630001	-0.00119973	-0.00151386
BRI.556_CTCAGAATCCATTTGT	-0.00102685	0.000828133	-8.60176e-05	-0.00156476	0.00012479	0.000531635	0.000721635	-1.02517e-05	-0.000657946	6.31495e-05
BRI.556_CTCAGAATCCTACAAG	0.00195108	-0.000138549	-0.00073244	0.0027733	0.000171188	0.00100273	0.00157091	0.000951834	-0.00039071	-0.000452374
BRI.556_CTCAGAATCGACCATA	-0.000378219	-0.00186193	0.000908131	-0.000735159	0.000274102	-0.00126166	-0.0024723	-0.000191471	-0.00103656	0.00136496
BRI.556_CTCAGAATCGAGTCTA	-0.000893057	-0.00207653	-0.00106874	0.00103528	-0.00168617	0.000758928	-0.000927025	0.00141581	-0.000614288	0.00313122
BRI.556_CTCAGAATCGCTCTCA	0.00201659	-0.000644089	0.000941878	-0.00111276	0.000781235	0.000709317	0.00134823	0.00101277	-0.000109173	-0.000468953
BRI.556_CTCAGAATCGGATTAC	-0.00129182	-0.0020249	0.00113824	-0.00165775	0.000611975	0.000971992	-0.00461537	-0.000340637	-0.00198741	0.00197188
BRI.556_CTCAGAATCGGCATTA	0.00298641	8.78397e-05	-0.00531263	0.00203792	0.00204358	0.000232366	0.000532929	0.00275956	0.00171269	-0.000524995
BRI.556_CTCAGAATCTATTGTC	-0.000857508	-0.00163914	-0.00298484	0.00244296	-0.00280516	0.00199331	0.00414637	-0.0043319	0.00370452	0.000954143
BRI.556_CTCAGGGAGACTCTAC	0.000673301	0.000293414	-0.00331831	-0.000313554	-0.00131585	0.000946562	0.000338155	0.00118135	0.000673269	-0.00158781
BRI.556_CTCAGGGAGCGTGCCT	0.00124398	-0.000393183	-0.00183897	-0.000288326	0.00127089	0.000530432	0.000100567	0.00144822	0.000386819	0.000621106
BRI.556_CTCAGGGAGGCCCACT	0.000925098	0.000180278	-0.00275438	-0.000871431	-0.000248643	0.00426318	-0.000393051	0.0015135	0.000739926	-0.000926258
BRI.556_CTCAGGGCAACGTAAA	0.00200822	0.000372496	-0.0055635	0.00194842	-0.000521248	0.000234893	0.000443039	0.00147781	0.00137603	-6.94637e-06
BRI.556_CTCAGGGCACCAGTAT	-0.000491071	-0.00211222	-0.000198524	-0.000387797	-0.00160812	0.00287764	-0.00186319	0.00157057	-0.0011514	0.00292499
BRI.556_CTCAGGGCAGCGTATT	0.000563257	0.000668342	-0.0025611	-0.00124822	-0.00066438	0.00130827	-0.00127438	0.000337776	-0.000768433	0.000104405
BRI.556_CTCAGGGGTTCGAGCC	0.00108603	0.000278753	0.00052856	-4.52337e-05	0.000203432	0.00184662	-0.000343819	0.000712801	-0.000798976	1.43267e-05
BRI.556_CTCAGGGGTTGGTGTT	-0.00159844	0.00126327	-0.000334494	0.000533166	0.00116248	-0.00122038	0.0012663	-8.94879e-05	0.000206038	-0.00256802
BRI.556_CTCAGTCAGAATCGAT	0.000671805	-6.93584e-05	-0.00272464	-0.000519346	0.00126391	0.000890787	-0.00167898	0.000700895	0.000206799	-0.000895845
BRI.556_CTCAGTCAGGAAGTCC	0.00068233	0.00107626	-0.00283631	-0.00106511	-0.000103046	0.00019206	0.000396078	-3.32717e-05	-0.00040651	0.000990153
BRI.556_CTCAGTCAGTCACGAG	-0.00160767	1.46386e-05	0.000163023	0.00122597	0.000913765	0.000776665	-0.00137943	0.00087747	-0.00085965	0.00296424
BRI.556_CTCAGTCCAACCTATG	-0.0005808	-0.000169043	-0.000529785	0.000640251	0.00225506	0.00264777	0.000333007	0.000178817	0.00109274	0.00134331
BRI.556_CTCAGTCCACAACATC	-0.000411886	-0.00169014	-0.00170809	0.00200909	0.00138101	0.0016676	9.83602e-05	-0.00384642	0.00225485	0.00276465
BRI.556_CTCAGTCCACACAGCC	-0.000358661	-0.00177725	-0.0016217	0.00355597	0.00105857	-0.000494173	3.56639e-05	-0.00447785	0.00321943	0.00171151
BRI.556_CTCAGTCCACCTGAAT	-0.00143436	0.000133636	-3.16733e-05	-5.02146e-05	0.00184462	0.00340347	0.000151354	0.00225074	-0.000675436	0.00129699
BRI.556_CTCAGTCCAGAGCGTA	0.000428643	1.87905e-05	-0.00286572	0.000209803	0.00024452	0.00127287	-0.000628262	0.000172052	-0.000172866	-0.000965007
BRI.556_CTCAGTCGTCGAATTC	0.00150942	-0.000873939	-0.00177671	-0.0013862	0.00310538	0.00122362	0.0016696	0.00216377	0.000665823	0.000128422
BRI.556_CTCAGTCTCATTGGTG	0.00083153	0.000482582	-0.0037422	-0.000190599	-7.40227e-05	0.000135412	0.000397334	0.000757554	0.000798981	0.000657521
BRI.556_CTCAGTCTCCTCTCTT	0.000533309	0.000235714	-0.00364471	-0.000200179	0.0008439	0.00322814	-0.00138392	0.00136325	-3.79739e-05	-0.000485524
BRI.556_CTCAGTCTCGCGTGCA	-0.00117101	-0.00192404	8.49552e-05	-0.000339888	-0.00157124	-0.00102804	-0.00402071	-0.00186107	0.000355029	-0.00110929
BRI.556_CTCAGTCTCGTAGCCG	0.000147139	-0.00128661	0.000546198	0.000250161	0.000672128	-0.00101053	-0.00219587	0.000356358	0.0010169	-0.000117383
BRI.556_CTCAGTCTCGTAGGGA	0.00113722	-0.000361305	-0.00299733	-0.000349047	0.000191315	0.00303906	0.000912736	0.00271733	0.000462245	0.00137715
BRI.556_CTCAGTCTCTCTTAAC	-0.000667534	-0.00109845	-0.000231519	0.000993533	0.00280128	0.00180722	-0.000358676	-0.00274863	0.00137299	0.00413553
BRI.556_CTCATCGAGTACAACA	0.00187039	-8.92456e-05	-0.0019626	0.0047609	0.000371931	-0.000974889	0.00171567	0.00129776	-8.04673e-05	0.000798176
BRI.556_CTCATCGCAAGCACCC	-0.000773083	0.000264177	-0.000262095	-0.000122598	0.000150883	0.000319672	-0.00111363	0.000520211	-0.000179082	0.000103816
BRI.556_CTCATCGCAGGGACTA	5.21031e-05	-0.00138694	-0.00348699	-4.70006e-06	-0.00107951	0.00128614	-0.00246216	0.000489299	0.00133787	-0.000874936
BRI.556_CTCATCGGTCTCAGGC	0.000472244	-0.000691798	-0.0038186	0.00151631	-0.000670243	3.45312e-05	-0.00202048	0.000928424	-0.000150638	0.00118918
BRI.556_CTCATCGGTGTCATCA	0.0018219	-0.000308938	0.00123597	0.00101691	0.000544069	-0.0010242	0.000545601	-0.000646029	-0.00120677	-0.00222359
BRI.556_CTCATCGTCCAACCAA	0.00117703	0.00128658	-0.00232454	0.00216483	-0.000285625	0.00131718	-0.00279046	0.000410125	0.000664505	0.0011853
BRI.556_CTCATCGTCCACCTCA	-0.00117144	0.0015901	-4.64171e-05	0.000319071	0.0011549	-0.000127465	-0.000687931	0.000784538	0.00111865	-0.000247916
BRI.556_CTCATGCAGGGATCAC	0.000284164	-0.00114233	-0.0041238	0.00216927	-0.000951809	-0.000263911	-0.00138228	0.000909546	-3.40998e-05	0.00144345
BRI.556_CTCATGCAGGTTTACC	-0.00177169	0.00156648	0.000141015	-0.00130299	-0.00191453	-0.000455227	-6.86072e-05	-0.00109981	-0.000971306	0.000731819
BRI.556_CTCATGCAGTCACAGG	-0.00120035	-0.00155114	-0.00143582	0.000648613	-0.00188588	-0.00119983	-0.00121001	0.00044011	-0.000267494	0.000421992
BRI.556_CTCATGCAGTCACTAC	0.00103718	0.000886781	-0.00323636	0.000573638	-0.000667504	0.000616937	-0.00101055	0.00159522	0.00194203	-0.00115216
BRI.556_CTCATGCAGTGTAGTA	0.00097147	0.000872613	0.00115278	0.00111867	-0.00172128	3.71102e-05	-0.00208077	-0.0012114	0.00192933	-0.000100277
BRI.556_CTCATGCCAGAAGTGC	-0.00049029	-0.00239592	0.000518169	-0.00144807	-0.00158295	0.00149017	-0.00129003	0.00094166	0.000737073	0.0011417
BRI.556_CTCATGCGTCGGAACA	0.00184629	-0.000171317	-0.000885546	-0.000990526	-0.000303076	0.00285607	0.0011934	0.00192962	-0.000278316	-0.00118984
BRI.556_CTCATGCTCAAGGACG	0.00189798	-0.00099864	-0.0049502	0.000942912	0.000265079	-0.00203768	0.000754721	0.00159968	0.000418343	0.00199946
BRI.556_CTCATGCTCATTATCC	0.00143142	0.000120975	-0.00123797	0.0014423	-0.00184593	0.000327449	0.00282691	0.000196942	-0.00107836	0.000213794
BRI.556_CTCATGCTCCGGTAGC	-0.00141777	-0.000379069	-0.00047512	0.00142189	0.00133941	0.00141089	0.00135403	-0.0029478	0.000677518	-0.000215049
BRI.556_CTCATTAAGCCTAGGA	0.00145244	-0.000861757	-0.00245456	4.91148e-05	0.0016482	0.00206164	0.0018985	0.00200183	0.000743451	0.000470751
BRI.556_CTCATTACAACTGCCG	0.000533151	0.000779293	-0.00112665	-0.00177389	0.000624511	0.00158788	-0.000416795	0.00123821	-0.000517657	0.000443074
BRI.556_CTCATTACACAACATC	0.00165968	-0.000266698	-0.00420486	0.00153803	0.00159846	0.00200874	-0.00153567	0.00223591	0.00118941	9.96536e-06
BRI.556_CTCATTACACCTGCAG	-2.63388e-06	0.00115073	-0.00147372	0.000124711	-0.000594847	0.000653144	1.61425e-06	0.00140292	0.000944975	0.000252432
BRI.556_CTCATTACAGCTGTTA	0.000806913	0.000338389	-0.00171368	0.000206123	-0.000800396	0.0006085	-0.000403565	0.000687411	-2.38884e-05	-0.000920028
BRI.556_CTCATTACATCCGATA	0.000813755	0.000325645	-0.00480688	0.00137334	-0.00326937	0.000605546	0.00119736	5.99015e-06	0.000605159	-0.00145153
BRI.556_CTCATTAGTCGGAACA	-0.00101288	0.00124527	0.000124318	5.58936e-05	0.000522473	-0.000162713	-0.0020597	-0.000362209	-0.000431646	0.000359009
BRI.556_CTCATTATCCTTCTAA	0.00109524	0.00038278	-0.00197832	0.00136679	0.000232312	-0.00224692	0.00154812	-1.47147e-05	0.000400544	0.00169486
BRI.556_CTCATTATCGGTCTGG	-0.000383211	-0.00173777	-0.000141155	-0.000362828	-0.00139951	0.00270543	-0.00122429	0.000459302	0.0010223	-3.1782e-05
BRI.556_CTCATTATCTCACGAA	-0.000856948	-0.00152734	0.00057029	-0.000673212	0.000453485	-0.000195852	-0.00415396	0.000178106	1.5047e-05	-0.000540656
BRI.556_CTCATTATCTTCTTCC	0.00102558	0.000489111	-0.00364658	0.00178471	-9.78893e-05	0.000739896	-0.000908846	0.00166579	0.000714076	-5.32579e-05
BRI.556_CTCATTATCTTGCAGA	-0.000565247	-6.87751e-05	-0.000152733	-0.000643333	-0.00101483	0.000752826	0.000696531	-0.000136171	0.000472555	0.000456847
BRI.556_CTCCAACAGGGAGGGT	0.00102748	0.000785384	-0.00428937	0.00169869	-8.60829e-06	-0.00187036	0.00145636	0.000875608	0.00179177	0.00036345
BRI.556_CTCCAACCACGTGTGC	-0.000715018	-0.00189112	0.000345129	-0.000305956	0.00170425	0.00225393	0.000726711	-0.00454691	0.00265501	0.00297437
BRI.556_CTCCAACCACTCCTGT	1.15407e-05	-0.00148936	0.000167958	-0.000519346	-0.00139725	-7.9118e-05	0.00230754	-5.39545e-06	0.000446248	0.00160263
BRI.556_CTCCAACCAGGAATCG	-0.000573089	-0.000832953	-0.000101027	-0.000946058	-0.000603634	0.00114471	-0.00358135	0.000100419	-0.00136463	0.00102486
BRI.556_CTCCAACCATCACCAA	-0.000269025	-6.76389e-05	-0.000444088	-0.00120668	-0.00186175	0.00132563	0.00269197	0.000433369	0.000676419	-7.41241e-05
BRI.556_CTCCAACCATGGACAG	0.00130666	-7.6828e-05	0.000598421	0.000880038	-0.000844858	-0.000248206	0.000918281	-0.00106017	-0.000566953	-0.00105885
BRI.556_CTCCAACGTCGCTCGA	0.00126311	-0.000176917	-0.0035479	0.00146873	-0.000220899	-0.00185589	0.000774039	0.00108254	0.00173454	-0.00203367
BRI.556_CTCCAACGTGCTCTTC	0.00172303	0.000122298	-0.00440452	0.000573367	-0.00228651	0.000918075	5.57578e-05	0.001375	0.00232808	-0.00119464
BRI.556_CTCCAACTCAGAATAG	-0.000586742	-0.000544066	-0.00528688	0.00160502	-0.00160072	0.00147526	-0.000852224	0.00170769	0.000872926	-0.00176828
BRI.556_CTCCAACTCATAGACC	-0.00111004	-0.000573184	-0.000514704	0.000490013	-0.000210959	-0.000324686	-0.00243471	0.00080192	-0.000348586	0.00190111
BRI.556_CTCCAACTCCTATTTG	0.00126881	0.00106942	0.00075807	0.00192381	-0.0027971	-0.00138997	-0.0019031	-0.000867281	0.00165138	0.0011014
BRI.556_CTCCAACTCTGAATGC	0.00225703	-0.00110764	0.000342068	0.00263857	-0.000521959	-0.000520349	0.00206755	-0.00024967	-0.000814292	-0.000551283
BRI.556_CTCCAACTCTGGCCAG	0.000154193	-0.00294809	0.00019164	0.000112184	0.00188808	0.00148202	-0.000477509	-0.00537424	0.00379888	0.00262851
BRI.556_CTCCACAGTACATTGC	-0.00229067	0.00225689	0.00119723	-0.00120934	-0.00040279	-0.0011309	0.00144833	-0.000213949	0.00101588	-0.00022778
BRI.556_CTCCACAGTCAGTCGC	0.000998906	9.0011e-05	-0.00199172	0.00220738	-0.00111188	0.00129972	0.000484613	0.0012817	0.00109023	-0.000390819
BRI.556_CTCCACAGTGGACTAG	-5.33948e-05	-0.00218358	-0.000482768	0.00111649	0.000916891	1.30325e-05	0.00115717	-0.00445546	0.00283099	-2.27706e-05
BRI.556_CTCCACATCACCATGA	-0.00178423	0.00156903	-9.79502e-05	-5.77074e-05	0.000471987	-0.00149001	-0.000827176	-0.000486467	-0.00136812	-0.000129916
BRI.556_CTCCACATCCAACTGA	0.001134	0.000681545	0.000651354	0.00187707	0.000902608	0.0011891	-0.00149734	-0.000307673	-0.00118944	-7.61631e-05
BRI.556_CTCCACATCGCCGATG	-0.00173271	-0.00108791	-0.000336258	-6.95241e-05	-0.000315827	0.00114841	-0.00268137	0.000796693	-0.00119377	0.00204529
BRI.556_CTCCACATCGCGTGAC	0.00126013	-0.000421648	-0.00376169	-4.48374e-05	0.00110454	0.0022579	0.00116222	0.00343362	0.00189119	0.000115896
BRI.556_CTCCACATCTGAGCAT	0.00172579	-0.000601659	-0.0059657	0.00235859	0.00013083	-0.000145084	9.07242e-05	0.00220252	0.00121698	0.000855455
BRI.556_CTCCATGAGGAAACGA	0.00113139	-0.000319281	-0.0030917	8.91124e-05	0.000593849	0.00129241	0.000782349	0.00252677	0.00112278	-0.00174694
BRI.556_CTCCATGAGGCGCTTC	-0.000149414	0.000558887	-0.00331476	-0.00011636	-0.00176678	0.00265141	-0.000914639	0.000325279	0.000550647	-0.000955102
BRI.556_CTCCATGAGTAAGGGA	0.000945108	-0.00013181	-0.00266069	0.000685404	0.0027843	0.00230824	-0.00361737	0.000838233	0.000674426	-0.00122145
BRI.556_CTCCATGAGTCATGAA	-0.000679332	-0.00176485	0.000785071	-0.00115068	0.00080173	0.00174538	-0.00320113	0.00136044	-0.000371366	0.000981406
BRI.556_CTCCATGCAAACCATC	0.000681006	-0.00282354	-0.00129047	0.00169192	0.00148689	0.0012994	0.00115049	-0.00327483	0.00370465	-0.000352251
BRI.556_CTCCATGCACGCGTCA	0.00110669	0.000163595	-0.00253846	0.000156867	0.00252734	0.00107056	-0.00298079	0.00177393	0.001399	-0.00037606
BRI.556_CTCCATGCAGACAATA	0.00198143	-0.000733624	-0.00461124	0.00331842	0.000119617	-0.00237469	0.00263871	0.00191262	0.00135254	-0.000916132
BRI.556_CTCCATGCAGCAGACA	-0.000881058	-0.00310813	-0.00233469	0.00307658	-0.00400458	-0.000473301	-0.00229817	0.00040172	0.000516118	0.00109065
BRI.556_CTCCATGGTCACCACG	0.000899433	-7.37561e-05	-0.00251551	-0.000254127	0.00102439	0.003029	-0.000248285	0.00276155	0.000549078	0.000420235
BRI.556_CTCCATGGTCTGTGCG	-7.57627e-05	-0.00161175	0.000853757	-0.00258321	-0.000661167	0.00247076	-0.00288284	0.000299282	0.000273819	-0.000651535
BRI.556_CTCCATGTCATCCCGT	-0.000421745	-0.00196981	-0.000340478	-0.000622275	-0.000113689	0.00123201	-0.00364481	0.000555432	0.000546367	0.000738711
BRI.556_CTCCCAAAGCCTGAGA	0.00125824	0.000281306	-0.00431316	0.000172887	0.00138384	0.00367139	-0.000797657	0.00240432	0.000616249	0.000109098
BRI.556_CTCCCAAAGTAGAGTT	0.00182584	-8.71487e-05	-0.00051198	-0.000341688	-0.00146851	0.000330212	-0.000952021	-0.000770193	0.0025408	0.000753017
BRI.556_CTCCCAAAGTTAGTAG	0.000733285	-0.000154803	-0.000265321	-0.000215036	0.00213959	-0.000350224	-0.00345932	2.1038e-05	-0.000830063	0.00238156
BRI.556_CTCCCAACAACACGAG	0.000749713	-0.000537117	-0.00119507	0.00250292	-0.000611102	0.000709536	0.000702477	-0.00203114	0.00165448	-0.000997732
BRI.556_CTCCCAACAACCGCCA	-0.000582708	-0.00131495	-0.000287829	0.000261489	0.000283186	0.00236881	0.000570515	-0.00353567	0.00192821	0.00239093
BRI.556_CTCCCAACAGGCGATA	0.00101506	0.000980178	-0.00359254	-0.000393092	-0.00142655	-0.00131629	0.000281706	0.000265586	0.000972114	-5.68665e-05
BRI.556_CTCCCAAGTCCTCCAT	-0.00113278	-0.00148925	-0.000618436	0.000736077	0.000486862	-0.00172865	0.000369865	0.00109373	-4.43582e-05	0.000600479
BRI.556_CTCCCAAGTCGCATTA	0.00229307	-0.00132386	0.000597491	0.000949856	0.00173223	-0.00237357	0.000738185	5.45879e-05	-0.00160226	0.00121095
BRI.556_CTCCCAAGTGCCGAAA	0.000119822	0.000828433	-0.00347748	-0.000970541	-0.00147985	0.00284897	-0.00208316	0.000685933	0.000347324	-0.00250062
BRI.556_CTCCCAAGTGGTATGG	0.00159413	0.000279221	-0.00465794	0.0010583	-0.00232263	0.00048135	0.00174919	0.000547175	0.00128644	-0.000359369
BRI.556_CTCCCAATCAAACCTG	0.00100513	-6.8603e-05	-0.00129449	-0.000593111	0.00311068	-0.000753612	-0.000158497	0.00163093	0.00108639	0.00109229
BRI.556_CTCCCAATCACTGTCC	0.00135858	0.00087413	-0.00422405	0.00138507	-0.00112332	0.000885265	-0.000560395	0.000623943	0.000395007	-9.35723e-05
BRI.556_CTCCCTCAGCCTCAAT	0.00211267	0.000198244	-0.00530261	0.00231065	0.00163383	-1.68853e-05	-0.000366607	0.00182027	0.000581351	0.000438527
BRI.556_CTCCCTCAGCTGTGCC	-0.00127115	-0.0011646	-0.00050845	0.000677251	0.00133517	-0.000978342	-0.003055	0.000174802	-0.000116283	0.00208326
BRI.556_CTCCCTCAGGATGGCT	0.00112598	0.00122062	0.000213564	0.000995	-0.0025083	0.00189734	-0.00115172	0.000732382	0.00102905	0.0021457
BRI.556_CTCCCTCAGTTAACAG	0.00197681	-0.000464203	-0.00391545	0.00312099	0.00202652	-0.00403825	-0.000912552	0.000301921	0.000841017	-0.00194969
BRI.556_CTCCCTCAGTTGCGAG	-2.99113e-05	-0.00253809	-0.000185328	0.000186425	0.00243516	0.00129762	0.000883699	-0.00341284	0.00226446	0.00442667
BRI.556_CTCCCTCCAAGGCAAC	0.000101958	-0.00116053	-0.00288481	0.00322183	0.00123934	0.0013964	0.00163483	-0.0012328	0.00225668	0.00126421
BRI.556_CTCCCTCGTATGCTAC	0.000793859	0.000212925	-0.00339518	0.00061869	-0.000386329	0.00170704	-0.000943235	0.000745919	0.000551502	-0.000878059
BRI.556_CTCCCTCGTCACGCTG	0.0019024	-0.00058943	0.00114316	0.000846936	1.83366e-05	0.000202598	0.000441575	-0.00046254	-0.000499435	0.000494617
BRI.556_CTCCCTCGTCGTCGGT	0.00123355	-0.000903034	-0.0029781	0.00018452	0.00266281	-0.00189397	0.000892026	0.0013603	0.00171559	-0.000918828
BRI.556_CTCCCTCGTCTTTCTA	-2.06934e-06	-0.00220385	-0.00106255	0.00160528	0.0020911	0.00148827	-0.000780051	-0.00451211	0.00273323	0.000852175
BRI.556_CTCCCTCGTGCAATGG	-0.000387625	-0.0014036	-0.000520289	0.000869627	-0.00024406	0.000709486	0.00183894	-0.00344124	0.00202395	0.00130763
BRI.556_CTCCCTCGTTCTAACG	-0.000639557	-0.00156082	-0.000355084	0.00104261	-0.000618395	-0.00116775	-0.00178785	-0.000275874	-0.000502945	0.000467049
BRI.556_CTCCCTCTCAGCTAGT	-0.00109187	-0.00261387	-0.00103483	-0.000144804	-0.00147047	0.000447814	-0.00192684	0.00057147	0.00030973	0.00287205
BRI.556_CTCCCTCTCGACCACG	0.00160558	0.000998416	-0.00375739	0.0015494	0.00120512	0.00102615	-5.84589e-06	0.00224561	0.000812003	0.000226173
BRI.556_CTCCGATAGACTCTTG	0.000908474	0.000749031	-0.00249151	0.000229617	-0.000477982	0.00134896	-0.000550113	0.00111042	-0.00104404	0.000629008
BRI.556_CTCCGATAGCATTGTC	0.000956729	0.000499048	-0.00241118	-0.000761358	-0.00117531	-0.00133258	-0.00193891	-0.00059032	0.00111391	-0.0021474
BRI.556_CTCCGATAGGACAGTC	0.0011158	-6.6952e-06	0.000492144	0.000657821	-0.00126956	-0.00113802	0.000507167	-0.00119668	-0.000331708	-0.00177241
BRI.556_CTCCGATAGGGCCCTT	0.00231432	2.30163e-05	-0.00579155	0.00255049	0.00146861	0.00150334	-0.000654359	0.00272107	0.00174781	-0.000260835
BRI.556_CTCCGATAGGGTGGGA	0.00114064	-0.000258379	-0.00218321	4.91444e-05	-0.00109794	0.00312021	-0.000775715	0.00115611	0.000633357	-0.00134963
BRI.556_CTCCGATCAATAGTAG	-0.00127047	0.00111494	-0.000111984	-0.00116238	-0.000351226	-0.000156248	0.00157408	0.0001079	8.48773e-05	4.03019e-06
BRI.556_CTCCGATCATAAGCAA	-0.00125796	-0.00131519	0.000305312	0.00115496	0.00163813	-8.90579e-05	-0.0035151	0.00140576	-0.00132168	0.00180182
BRI.556_CTCCGATCATTCTCTA	0.000555731	-0.000205853	-0.00212784	-0.000658566	-0.000426383	-0.000275689	-0.0017846	-0.0010593	0.00103482	-0.000422506
BRI.556_CTCCGATGTACTGCGC	0.000237341	0.000356411	-0.00285714	-0.00166025	-0.00122334	0.00291831	-0.00108555	0.000148516	0.00116486	-0.00148021
BRI.556_CTCCGATGTGGTAATA	0.000321059	0.0010759	-0.00254922	8.01637e-05	0.00118452	0.00358421	-0.00204058	0.00155011	-0.000296938	0.000522704
BRI.556_CTCCGATTCACGGGAA	0.000635421	-0.0016853	-0.00253879	0.00100542	0.0013469	0.00234931	-0.0035481	0.00169384	0.000782528	-0.000706329
BRI.556_CTCCGATTCGAGTCCG	0.0013799	0.00059975	-0.00114944	0.000457672	-0.00114951	0.000739537	-0.000985997	4.66616e-05	0.00192488	0.000202199
BRI.556_CTCCGATTCGGAGTGA	0.000674286	0.000693909	0.000658162	0.00103766	-0.00100802	0.000288727	-0.00065812	-0.000941417	-0.00103422	0.000672071
BRI.556_CTCCGATTCTGCATGA	0.000732941	0.000137317	-0.00331392	-0.00186466	-0.000543742	0.00494671	-0.00131736	0.00129088	0.000328215	-0.0015935
BRI.556_CTCCTCCAGAGGCGGA	-0.00160672	0.00128706	0.000755411	-0.000627647	0.00093437	0.000571147	0.00148887	0.00128934	-0.000244626	0.000227088
BRI.556_CTCCTCCAGCCATTGT	0.000247833	-0.00176385	-0.00340331	0.00361825	-0.000244826	-0.000346328	0.000770752	-0.00317277	0.00284231	0.00362195
BRI.556_CTCCTCCAGCGAGAAA	0.000874234	0.000412091	0.000391236	0.000371607	0.000433871	0.00216163	-0.000927807	0.000303615	-0.000562861	-0.00208748
BRI.556_CTCCTCCAGCTGGCCT	0.00049919	-0.00150795	-0.00264984	0.000480538	-0.000911057	0.00378989	-0.00275726	0.00145007	0.00062912	0.00107901
BRI.556_CTCCTCCAGGTGATCG	-0.000524563	-0.00219535	-0.00130567	0.000618783	0.000983703	0.00153991	0.00090117	-0.00502381	0.00255071	0.00277198
BRI.556_CTCCTCCAGTAGGCCA	0.000405862	-0.000140344	-0.00316303	0.000734351	-0.000295067	0.000794015	-0.00081371	0.000248416	0.00101354	-0.0019285
BRI.556_CTCCTCCAGTCAAGCG	0.000746087	0.000420903	-0.00314995	-0.000245316	0.00102739	0.00285636	-0.00102314	0.00130541	9.38467e-05	-0.0010812
BRI.556_CTCCTCCCAACACGTT	0.00010623	0.000462389	-0.00154424	0.00110153	0.0030635	0.000359063	-0.00108582	0.00167799	0.000119715	-0.000927874
BRI.556_CTCCTCCCAACAGTGG	-0.00118984	0.00174102	-0.000497731	0.000271996	7.10697e-05	0.000762738	-0.00255656	-0.000373495	-0.000250236	-0.0016382
BRI.556_CTCCTCCCATCAGCGC	-0.00112697	0.0013425	-0.0001581	-2.91449e-05	0.000400584	0.000489181	0.000975305	0.0002036	-0.000604606	-0.000289804
BRI.556_CTCCTCCCATTAGGCT	-0.000507165	-0.00192032	2.87131e-05	4.27296e-05	-0.000515819	0.000714001	-0.00312164	-4.51401e-05	-0.000316586	0.00148774
BRI.556_CTCCTCCGTCACAATC	0.00237115	0.000711659	-0.000589983	0.00288305	-0.00201834	0.000897513	0.000316364	0.00183393	0.000620993	0.00284728
BRI.556_CTCCTCCGTCTGTCAA	0.00132193	0.000354565	-0.00247176	0.000510929	0.000735069	0.00378607	0.000443556	0.00207682	0.000247647	-0.00100328
BRI.556_CTCCTCCGTGCCGTTG	0.000751053	0.000520006	-0.00355539	0.000346953	0.000205393	-0.000894811	-0.000804524	-8.52186e-05	0.00144608	-0.00154624
BRI.556_CTCCTCCGTGCGAGTA	-0.00016918	-0.0024756	0.000586598	-0.00091165	-0.00011752	0.00137119	-0.00507636	-0.000286402	-0.000161468	0.00206281
BRI.556_CTCCTCCGTGGAACCA	0.00223639	-0.000269684	-0.00485475	0.000399869	-2.89278e-05	0.00261646	0.000988807	0.00290424	0.000672891	0.0014163
BRI.556_CTCCTCCTCAATGTCG	0.00254804	-0.00039313	-0.000606668	0.00107712	-0.000281928	0.000507928	-0.00187032	0.000234496	0.00190156	0.000556434
BRI.556_CTCCTCCTCCGCGATG	0.00125636	-0.000197751	-0.00318434	0.000365542	0.000357918	-0.00141531	0.0010302	0.000449929	0.000390843	0.00036139
BRI.556_CTCCTCCTCTACCACC	0.00125656	-0.000676485	0.000578841	0.000622779	-0.000690684	0.000343938	0.0016388	0.000555924	4.91193e-05	0.000486334
BRI.556_CTCCTCCTCTATGTGG	0.00106029	-0.000226105	-0.00341493	0.000715587	0.00010806	0.00230035	-0.00195205	0.000468869	0.000270274	-0.000332952
BRI.556_CTCCTTTAGAAGATCT	0.00029872	0.00151966	0.00158644	-0.000570535	-0.000665571	0.00167087	0.000859678	0.00321207	0.00420815	-0.0010713
BRI.556_CTCCTTTAGTCTGTAC	-0.000685337	-0.000634449	-0.000257974	-0.000659753	-0.00116267	0.00163996	0.00182052	-0.00197938	0.00108297	0.0017244
BRI.556_CTCCTTTAGTTGTAGA	0.000672948	0.000374914	-0.00275764	8.83718e-05	0.00125747	0.000462517	-0.000365282	0.00117309	0.000288643	0.000120377
BRI.556_CTCCTTTAGTTTGAGA	0.00131529	-9.67863e-05	-0.0010142	-0.00152667	0.0032351	0.00045952	-0.000927798	0.00168427	0.000313551	0.000858444
BRI.556_CTCCTTTCACACTTAG	0.00110632	0.001842	-0.000871321	0.0029642	-0.000770938	-0.000423252	-0.000505011	-5.21853e-05	0.00118735	0.000716801
BRI.556_CTCCTTTCAGGGATAC	0.00116992	0.000290118	-0.00308311	-0.000214379	0.00104406	-0.00499283	0.00103486	-0.000711637	0.000433198	-0.000417936
BRI.556_CTCCTTTCAGGTGACA	0.000717275	0.000487329	-0.00242967	-0.000683051	0.00104093	0.00298782	-0.000957953	0.00132912	-0.000329329	6.6475e-05
BRI.556_CTCCTTTCATCTGCGG	0.000751251	-0.000220542	-0.0026377	-0.000613476	6.32558e-05	0.00320752	-0.0015716	0.000864201	0.000612719	2.00401e-05
BRI.556_CTCCTTTGTAGGATAT	-0.000490432	7.90052e-05	-7.72206e-05	-0.00133833	-0.000877766	0.000218954	0.00166417	-0.000347346	0.000897371	-0.000217153
BRI.556_CTCCTTTGTCGTTGCG	-0.000102276	-0.000362172	-0.000604147	-0.00128324	-0.000206769	0.002222	0.000866513	-0.000118527	8.20395e-05	0.000285195
BRI.556_CTCCTTTGTGTGACCC	-0.000881872	0.000888769	0.000167136	-7.44831e-05	0.0018523	-0.00037981	-0.000597122	6.25164e-05	-0.000281646	-0.000725715
BRI.556_CTCCTTTGTGTGTTTG	0.000873976	-0.000698101	-0.00294513	0.00136125	0.0015709	0.00135511	-0.00104493	0.000765444	0.00126886	-0.00254515
BRI.556_CTCCTTTGTTAAGGAT	-9.39981e-05	0.000533431	0.00123564	0.000721279	0.00113996	-0.000275874	-0.000914142	0.000230907	-5.10525e-05	-0.000499465
BRI.556_CTCCTTTTCGCCAATA	0.000841362	-3.92008e-06	0.00054361	0.0020672	0.000839809	-0.000406935	0.00115587	0.00340493	0.00531079	-0.00241052
BRI.556_CTCCTTTTCTACACAG	-0.000839619	0.000473563	-0.000621043	-0.000117351	-0.000334361	-0.00021214	0.000457852	-0.000882909	0.000893548	0.00054356
BRI.556_CTCGAGGAGTAAATGC	-0.00133175	0.00260365	0.00247548	-0.00111536	-0.000967469	-0.00153147	0.00197044	0.00182645	0.00451787	-0.000443648
BRI.556_CTCGAGGAGTAGACAT	-0.0011603	0.000945963	3.05109e-05	-0.000855169	-9.63814e-05	-0.000484115	0.000296193	-0.000637698	-0.000926992	-0.000472708
BRI.556_CTCGAGGAGTTCCGGC	0.00138669	-0.000896607	2.20392e-05	-0.000511394	-0.0015832	0.000747098	0.00313254	0.00103787	0.000471307	-0.00141635
BRI.556_CTCGAGGCAATAGTCC	0.00178303	-0.000123018	0.000268442	0.00100806	-0.00146913	0.00172408	0.00198877	0.00132976	-0.000322286	0.00033683
BRI.556_CTCGAGGCACGAAGAC	0.0012687	-0.000587622	0.000676032	0.000476217	0.000589227	-0.0015991	0.000709678	7.82287e-05	-0.000472376	0.00126969
BRI.556_CTCGAGGCATGTGGTT	0.00244213	-9.86325e-05	-0.00233373	0.00109689	0.00171281	-9.99462e-05	-0.000159544	0.0019312	0.000940667	0.0014519
BRI.556_CTCGAGGGTAAGATTG	-0.000674302	-0.0027426	0.000176363	-0.0015463	-0.000890094	-0.000172341	-0.0029141	0.000445626	-0.000690561	0.00296708
BRI.556_CTCGAGGGTGAGTAGC	-0.000957381	-0.000582289	0.000530144	-0.000960526	0.00240066	0.00189593	-0.00516341	0.000698062	-0.0010563	-0.000362966
BRI.556_CTCGAGGGTGGCTAGA	-0.00094366	-0.00118678	-0.000271048	-0.000320605	0.000319806	0.00106391	-0.00181825	-0.00509895	0.0019905	-0.000628007
BRI.556_CTCGAGGGTTTCGTTT	0.000118193	-0.00256996	-0.00108233	0.00184874	0.00228507	0.00054936	-0.000341629	-0.00416269	0.00267182	0.000355765
BRI.556_CTCGAGGTCACAATGC	-0.000754267	-0.0017129	0.000644757	-0.0010826	-0.00030552	-0.000354099	-0.00337877	-0.000635423	-6.93448e-05	0.000183354
BRI.556_CTCGAGGTCAGCGGAA	0.00120606	-2.7813e-05	-0.000895451	0.000112381	-0.00025931	0.00123895	0.000216945	0.000619422	-0.000367871	-0.000311284
BRI.556_CTCGAGGTCGCATGAT	0.000109842	0.000418052	-0.0036683	0.000121005	-0.00140933	0.000637547	0.000192165	0.000210764	0.000719174	-0.00182793
BRI.556_CTCGAGGTCGCTATTT	0.000505552	0.000590898	-0.00244313	-0.000789856	0.00162246	-0.000991407	0.0018669	0.00108483	0.000201471	0.000691289
BRI.556_CTCGAGGTCTACGCAA	-0.00111548	0.00123256	-0.000526432	0.000122462	-0.000152069	0.000427371	-0.000304552	-0.000284393	-0.000230081	-0.000630078
BRI.556_CTCTCAGAGAGTTCGG	-4.78912e-05	-0.00286689	0.00086719	-0.00243601	-0.00133876	0.00288974	-0.00138352	0.00128777	0.000273689	0.00175655
BRI.556_CTCTCAGAGTATTGCC	0.00106741	0.000655552	-0.00363841	-0.000293754	0.00114391	0.0026031	-0.00207193	0.00091818	-0.000161015	-0.00148002
BRI.556_CTCTCAGCACGATTCA	-0.000932569	-0.00210689	-0.00061224	0.000263261	-0.000405104	0.000420849	-0.00550823	-0.000989127	-0.00070918	0.00159293
BRI.556_CTCTCAGCACTGTCCT	0.000714817	0.000493776	-0.00124795	-0.00119729	-0.000736629	-0.000110174	-0.00068103	-0.00050087	-0.000327491	-0.000823634
BRI.556_CTCTCAGGTACGCTTA	-0.000556354	0.00137151	-0.00147271	-0.0024434	-0.000232398	-0.000823067	0.000200725	-0.000584825	0.0003886	-0.000342143
BRI.556_CTCTCAGTCTATCACT	-0.000756527	-0.00108995	-0.000642714	0.00141276	0.000475671	0.000911577	0.000547728	-0.00457332	0.00132589	0.00361851
BRI.556_CTCTCAGTCTGTAACG	0.00219727	-0.000712354	-0.00205177	-0.00103006	1.27968e-05	0.00033108	-0.00139211	0.00133129	0.00323941	0.0012437
BRI.556_CTCTCGAAGGTAGACC	-0.00106118	-0.000583487	-0.000467444	-0.000465241	0.00207573	0.00492873	-0.000116814	-0.00203779	0.0013197	0.00109227
BRI.556_CTCTCGACAAGATTGA	0.000188806	-0.0020702	0.000432832	-0.000304089	0.00148265	0.000472292	0.000749535	-0.00278606	0.00205079	0.00171754
BRI.556_CTCTCGACACGCTGAC	0.00157801	-0.000761654	0.000354359	0.0021157	-0.000423714	-0.000307481	0.000968692	-0.000627734	-0.000401027	-0.00265042
BRI.556_CTCTCGACAGAAGCTG	-0.000792217	-0.00105972	0.00112308	-0.000846053	0.00271659	0.00163333	-0.00371274	0.00161583	-0.000928251	-0.00117854
BRI.556_CTCTCGACATACCGTA	3.12897e-05	-0.00334	-0.000261529	0.000198313	0.00224141	0.00154737	0.00213461	-0.00454156	0.002857	0.00591816
BRI.556_CTCTCGAGTACTGACT	0.000511283	0.000347343	-0.00270308	-0.00102763	-0.0013414	0.00381982	-0.00040109	0.000719546	0.00085138	-0.00125319
BRI.556_CTCTCGAGTATCCTCC	0.00081213	0.000587236	-0.00228476	-0.000673134	0.000674762	0.00102966	-0.000548552	0.0012989	-0.000235752	-6.09133e-05
BRI.556_CTCTCGAGTCGTGATT	-0.00111833	0.000175107	-8.08509e-05	0.000540092	0.00181415	0.000709003	-0.000564807	0.00105958	-0.000387174	0.000355142
BRI.556_CTCTGGTAGAAGCGCT	-0.000312248	0.000600145	-0.00109128	-0.000135431	0.00180929	-0.000273134	-0.000129172	0.00109013	3.37764e-05	-0.00113746
BRI.556_CTCTGGTAGCGTTACT	0.000953655	0.000313751	0.000572071	0.000927926	-0.000271611	-0.000577381	0.00030225	-0.000958351	-0.00113125	-0.000778266
BRI.556_CTCTGGTAGTCAACAA	0.00153904	0.000163158	-0.00388298	0.000462924	-0.0011466	0.000234883	-5.39587e-05	0.00182969	0.00182643	-0.00208127
BRI.556_CTCTGGTAGTCAGAGC	0.00179689	-0.000386351	0.000606143	0.0016758	0.000449518	-0.000432458	0.000962175	-0.000119008	-0.000305304	-0.000353195
BRI.556_CTCTGGTAGTCCCAAT	0.00144972	-0.000474675	-0.000496705	0.00182185	0.000138046	0.000891884	0.0011855	0.000312263	-0.000750242	-0.00201704
BRI.556_CTCTGGTCAATTGAGA	-0.00135498	0.000900082	1.29782e-05	-0.000588291	-0.000302612	-0.000327731	0.00116347	-0.000511814	0.000174398	-0.000577459
BRI.556_CTCTGGTCACATAACC	0.00257994	-0.000534767	0.000291398	0.00193014	0.00109257	-0.000595914	0.00090524	0.000579612	-0.00055849	5.80438e-05
BRI.556_CTCTGGTCACGAGGAT	0.000729977	0.00117196	0.00075725	0.000775876	-0.0026178	0.000299573	-0.00212167	-0.00113123	0.00136012	0.000957185
BRI.556_CTCTGGTCAGAATCGG	-0.000705199	-0.00212563	0.000669414	-0.000969132	-1.72931e-05	-0.00125844	-0.00233514	0.000372724	9.26314e-06	-0.00129792
BRI.556_CTCTGGTCAGACCCGT	0.00120945	0.000405429	0.000544315	0.000247055	0.000160404	0.000799651	0.000773665	-0.000850196	-0.00195927	0.000224452
BRI.556_CTCTGGTCAGATTCGT	4.96009e-05	-0.00234569	0.000672672	-0.00129726	0.000559084	0.000379198	-0.00321114	-0.000466383	-0.000281426	0.000562927
BRI.556_CTCTGGTCATCGATGT	0.00169539	-0.000616018	0.000923871	0.00108588	-0.000209679	-0.000408312	0.000405269	0.000197813	0.000297678	-0.00107383
BRI.556_CTCTGGTCATGAGATA	0.000428994	0.00133103	0.000132024	0.00230005	0.00278173	0.000307366	-0.000877485	0.00174124	-0.000998875	0.000511151
BRI.556_CTCTGGTGTGAACTAA	0.000740889	0.000316866	-0.00403221	0.00102626	0.00094239	0.000982607	4.88587e-05	0.000275548	-0.000448851	-0.000744765
BRI.556_CTCTGGTGTGGTGATG	0.00100946	8.66223e-05	-0.00136447	-0.00177168	3.58252e-05	0.000470277	-0.000377573	1.41703e-06	-0.000896994	0.000142954
BRI.556_CTCTGGTGTTTGCCGG	-0.00126717	0.000798176	3.92472e-05	0.000267734	-0.000280506	0.000615185	-0.000699696	7.67611e-05	-0.000491386	-0.00120524
BRI.556_CTCTGGTTCCATCCGT	-0.000131689	-0.00230737	-0.00260319	0.00272223	0.00166195	0.00394134	0.000294162	-0.00317932	0.00367839	0.00290499
BRI.556_CTCTGGTTCTATCGCC	0.000480842	0.00020558	-0.00300878	-0.000158135	0.00157028	0.00106119	-0.000367435	0.00172969	0.00107893	-0.00115089
BRI.556_CTGAATGAGCTGTTCA	0.00103163	7.9485e-05	0.000109054	0.000939343	-0.00138159	-0.000903794	0.000583167	-0.000907174	0.000424915	-0.00104765
BRI.556_CTGAATGAGTACTCGT	0.000826612	0.000133268	-0.00302	-0.000998417	0.000166011	0.00288394	-0.000370355	0.00184995	0.000551707	-0.000221411
BRI.556_CTGAATGCACTGTGAT	0.000466833	-0.00105651	-0.00205919	0.00100844	-0.000974064	-0.00145152	-0.000516042	0.000325814	0.000217536	-1.1666e-05
BRI.556_CTGAATGCAGAGTGTG	0.00145992	-0.000105019	0.00103883	-0.000844667	-0.000419738	0.00119478	-0.000643914	-4.55949e-05	-0.000618902	-0.000417213
BRI.556_CTGAATGCAGTCGTTA	-0.000498953	0.000908301	2.67304e-05	0.000411682	0.00109621	1.18198e-05	0.00162945	0.000380039	-0.000652503	0.00101302
BRI.556_CTGAATGCATTCGATG	-0.00144789	-0.00028886	8.6119e-05	-0.00250611	0.000898757	0.00130579	-0.00157063	0.000464794	-0.000305475	0.000624184
BRI.556_CTGAATGGTCCTTGTC	0.00193097	0.000192126	-0.00253362	0.00147658	-0.00135796	-0.00196811	0.00293623	0.00104972	0.00048786	0.000489744
BRI.556_CTGAATGGTGCAGGAT	0.000952709	-5.19448e-05	0.0012962	-0.00253454	-0.000923262	0.0037884	0.00174449	0.0033408	0.00377087	-0.000589548
BRI.556_CTGAATGTCAAGAGGC	0.00204223	-0.000933068	-0.00130804	-0.00332346	3.20776e-05	-0.00370548	0.00386831	9.95415e-05	0.000334494	0.000129413
BRI.556_CTGAATGTCAGCACCG	0.00102795	0.000871999	-0.00443155	0.000620763	0.00032759	0.00290401	-0.00217504	0.00213825	-0.000192355	0.000316482
BRI.556_CTGAATGTCTCATTTG	0.000377245	0.000576305	-0.00345083	0.00174821	0.00117598	-0.00216433	0.00141719	0.000752739	0.000690367	0.000433996
BRI.556_CTGAGCGAGCATGCAG	-0.00160945	0.00128171	0.000674644	-0.000413243	-0.000349857	-0.000682901	-0.000275707	0.000426401	-2.96134e-05	-0.000573042
BRI.556_CTGAGCGAGTTCTACG	-0.000289346	-0.00212145	-0.000962226	-0.000376052	0.000336875	0.00278394	-0.000338772	-0.00454342	0.00330905	2.30036e-05
BRI.556_CTGAGCGCACATGTTG	0.00170193	-0.000656012	-0.00383526	0.000200323	0.00168763	-0.000339762	0.000594295	0.0014725	0.00116184	-0.000761149
BRI.556_CTGAGCGGTAGATCCT	0.00150731	0.000198341	0.00120563	-0.000607689	-0.000501533	-0.000262234	0.000938244	-0.000306368	-0.0011373	0.000501608
BRI.556_CTGAGCGGTAGTCGGA	0.000661965	-0.000579607	-0.00379405	0.000540441	-2.32489e-05	-0.00108387	-0.000408313	0.000470785	0.000919216	0.00036603
BRI.556_CTGAGCGGTCACTCGG	0.000313204	-0.00240025	0.000262275	-0.00121809	0.00171253	0.00247327	-0.00127788	-0.00388799	0.00287113	-1.32623e-05
BRI.556_CTGAGCGGTCTGTGCG	0.00110634	-0.000212973	3.74673e-05	0.000175853	-0.00167333	0.00138205	0.00213969	0.00111882	0.000363839	0.0002573
BRI.556_CTGAGCGGTGCTGCAC	-0.000705019	-0.00231967	9.74663e-05	0.000243754	-0.000109151	1.48541e-05	-0.0018336	0.00120378	-0.00194015	0.00325621
BRI.556_CTGAGCGTCTGACGCG	0.000424294	0.000419116	0.000772027	-0.000310446	-0.00105311	-0.000373615	0.00113301	-0.000516476	-0.000274224	0.000361533
BRI.556_CTGAGGCAGATCGCCC	-0.000484975	-0.00162071	-0.000443307	3.66752e-05	0.00249983	0.00205364	0.000755817	-0.00284214	0.00191948	-0.00020822
BRI.556_CTGAGGCAGTGTCATC	-0.000209403	-0.00197081	-0.00318684	3.24334e-05	-0.00309718	0.00151195	-0.00112985	-0.00232891	0.00152828	0.00386629
BRI.556_CTGAGGCCAATGTTGC	-0.000726927	-0.00286034	1.60459e-05	-0.00102483	-0.000264218	-0.00129219	-0.00145755	-0.000374326	-0.000988522	0.00230981
BRI.556_CTGAGGCCATAGAAAC	0.000906482	0.00012624	-0.00225607	-0.00179152	0.000767911	0.000581789	0.000294635	0.00102529	-0.000233928	-0.000229415
BRI.556_CTGAGGCCATGGACAG	-0.00109569	-0.00298586	-0.00203504	0.00156191	-0.00427784	0.0020878	-0.00173142	0.00183798	0.000206223	0.0006374
BRI.556_CTGAGGCCATGGGCAA	0.00056409	0.00120038	-0.00502492	-0.000280928	-0.000615474	0.001661	-0.00157265	0.000885499	0.000867312	-0.00112031
BRI.556_CTGAGGCGTAACGTTC	-0.000789654	-0.00144671	0.000734269	-0.00116816	-0.000837794	0.000282222	-0.00220365	-0.000176396	-0.00147018	0.00242991
BRI.556_CTGAGGCTCATCTGTT	0.000282292	0.000490379	-0.00307133	-0.00040712	0.000519762	0.00215528	-0.000517714	0.00110772	-0.000583927	-0.00117773
BRI.556_CTGAGGCTCATGCATG	-0.000597588	0.00094197	-0.00111345	4.00691e-06	0.00138262	0.00122411	0.00122346	0.00107203	6.46763e-06	-0.000298313
BRI.556_CTGAGGCTCTTCGGTC	0.00128277	-2.43856e-05	0.000310867	0.00105358	-5.34546e-05	0.000153475	-0.000764616	-0.0011793	-0.00105772	-0.000699429
BRI.556_CTGAGGCTCTTGGTCC	-0.000440659	-0.00129775	-0.000758422	0.00110892	0.00104965	-0.000534441	0.00132728	-0.00273374	0.0020794	-3.74854e-05
BRI.556_CTGATCCAGCAGCGAT	-0.00174753	0.00164923	8.23548e-05	-0.000528847	0.000641749	-0.000283597	-0.000627371	-0.000256395	0.000103804	-2.34644e-05
BRI.556_CTGATCCAGCATTTGC	0.00105209	-0.000342508	-0.00346226	0.000155057	0.0002269	0.00112528	0.000200418	0.000323632	-0.000867604	0.000138024
BRI.556_CTGATCCCAAAGCAAT	0.00137821	-0.000196577	-0.000477776	-5.63414e-05	0.000515017	0.000997042	-0.00095274	0.000929673	0.00270688	0.000304264
BRI.556_CTGATCCCAATGTCTG	0.00229796	-0.00162035	0.00178153	0.000305901	0.000635939	-0.00174469	0.00224424	0.00129643	0.000460743	0.00164377
BRI.556_CTGATCCCACGTAACT	0.00139029	0.00117486	-0.00312866	-2.61195e-05	-0.00372511	0.00278443	-0.000208108	-0.00014206	0.00116789	9.24766e-05
BRI.556_CTGATCCCAGGTTCCG	0.00197564	0.000215178	0.000816509	0.00221054	-0.000682518	-0.0010867	-0.000307003	0.000263864	-0.000198268	0.0028396
BRI.556_CTGATCCCATCCTTGC	0.00119706	0.00045929	-0.00269935	0.000336215	-0.000642898	0.00180389	-0.000216898	0.00129292	0.000403275	9.8623e-05
BRI.556_CTGATCCCATTGTACG	-0.00116547	0.00101019	-0.000308414	-0.000425176	0.000419732	0.000609425	0.00133611	6.75088e-05	-0.000366459	2.72266e-06
BRI.556_CTGATCCGTAAGATCA	0.000461759	0.00019996	0.000601583	0.000280102	0.000323769	0.000801697	-0.000299063	0.000265572	-0.000111518	-0.000837368
BRI.556_CTGATCCGTCATGGCC	0.000986015	-3.63394e-05	-0.00645693	0.00274547	-0.00139355	-0.00165131	-0.00209043	-8.32092e-05	0.000393873	0.000392349
BRI.556_CTGATCCGTCTGTTAG	-0.00132236	-0.000594922	-0.000449143	0.000470843	-0.000735666	0.0015241	-0.000117514	-0.0033241	0.00108623	0.00195784
BRI.556_CTGATCCGTGGCAACA	0.0011736	0.000313352	-0.00546556	0.0012383	-0.000211858	0.0020544	-0.000737359	0.00192068	0.00125967	-0.00112515
BRI.556_CTGATCCGTTACACTG	-0.00092263	4.53657e-05	-0.000405891	-0.00107472	-0.000650942	0.00133455	-0.000392429	-0.00203733	-0.000125159	0.000151272
BRI.556_CTGATCCTCAGTCCGG	0.00132552	0.00025712	-0.00634335	0.00184836	-0.000183217	0.00211948	-0.000181861	0.00202402	0.00104264	-0.00169879
BRI.556_CTGATCCTCCGACGGT	0.000410331	0.00128807	-0.00286705	1.65884e-05	-0.0011221	0.00142754	-0.00180407	0.000499511	0.00013992	-0.00177865
BRI.556_CTGATCCTCGATGGAG	-0.000326374	-0.00285613	-0.000173995	-0.00242072	-0.00066379	0.000354721	0.000164958	0.000896834	0.000834832	-0.000962243
BRI.556_CTGATCCTCGTTCCTG	0.00254664	0.000560848	-0.00307253	0.00355188	-0.00284943	0.00433961	7.16292e-06	0.0026694	0.00269228	0.000499726
BRI.556_CTGATCCTCTCCGCAT	0.00197889	-0.000872504	-0.00227108	0.00149531	0.000146401	-0.000747059	-0.000841525	0.000866464	0.00201106	-8.43682e-05
BRI.556_CTGATCCTCTTACTGT	0.00179799	0.000492068	-0.00255999	0.0019862	0.00155194	-0.0013459	0.00158573	0.00191968	0.000552314	0.00133549
BRI.556_CTGCAGGAGACGGATC	0.00102494	0.000485265	-0.00231653	-0.00181952	-0.000149355	0.00610481	-0.000981362	0.00195348	0.00154903	-0.000126055
BRI.556_CTGCAGGCAACGAGGT	-0.0015589	0.0019908	-0.000185	4.07811e-05	0.000719155	0.000792307	-0.000630621	0.000708652	2.4403e-05	-0.000380293
BRI.556_CTGCAGGCACCCAAGC	0.00144824	0.00076154	-0.00463176	0.000257567	-0.000321321	0.00238272	-0.000702896	0.00194045	0.000632483	-0.000654305
BRI.556_CTGCAGGCATCTGGGC	0.00115304	0.000847013	-0.00341368	0.000413945	-0.000866865	0.000496644	-0.0019656	8.43066e-05	8.80259e-05	-0.000969289
BRI.556_CTGCAGGGTAGTCTTG	0.00136417	1.89837e-05	-0.00322469	-5.98633e-05	-0.0003986	0.000147062	0.000502905	0.00129647	0.00169504	-0.00122624
BRI.556_CTGCAGGGTCGAAACG	0.00275097	0.000833978	-0.00238839	0.00232176	-0.00089345	0.00241333	7.74009e-05	0.00204537	0.00118223	0.00124366
BRI.556_CTGCAGGGTCTCAGAT	0.00028771	-0.0011565	-0.0023887	-0.000364142	-0.000744427	9.33701e-05	-0.0019129	0.00082645	0.0014651	0.00159826
BRI.556_CTGCAGGGTTAATGAG	-0.00306504	0.00307349	0.00121681	-0.000247142	9.85551e-05	-0.00209518	0.000959416	-0.00052862	0.000481774	-0.000735428
BRI.556_CTGCAGGGTTTGTTCT	-0.000172714	-0.00255184	-0.00104012	0.000366552	-0.00239762	0.0012978	-0.00145324	0.0014057	0.00105161	0.000142115
BRI.556_CTGCAGGTCGGCTGGT	0.000263126	-0.00139949	-0.0033844	0.00025588	-0.00366085	0.00158206	0.000605896	0.00162278	0.000695454	0.00152731
BRI.556_CTGCAGGTCTACAGGT	0.00112732	0.0009978	-0.00401035	-0.000178483	-0.00167474	-0.00117608	0.000476548	-0.00037409	0.000851147	0.000984048
BRI.556_CTGCAGGTCTGGCCAG	0.00071347	5.18857e-05	-0.00464895	0.000790772	-0.000475624	0.00376821	0.000463997	0.00116876	0.000281378	-0.000631369
BRI.556_CTGCATCAGCCATGCC	0.00109098	-0.000535466	-0.00283928	0.0001394	0.000311012	0.000506709	0.000261555	0.00104012	0.00106803	-2.21625e-05
BRI.556_CTGCATCAGCGAGTCA	-0.00120399	-0.00141098	0.000106656	0.000604854	0.000350937	-0.00126295	-0.00278424	0.000104018	-0.000545852	-0.000385057
BRI.556_CTGCATCAGGTCACCC	0.000925167	-7.94458e-05	-0.00283292	-0.000689045	-0.000573804	0.00296581	-0.00048569	0.000968703	0.000283321	-0.000798631
BRI.556_CTGCATCCAAATGAAC	0.0013915	-0.000509394	0.000520101	0.00247652	0.000341952	-0.000799408	0.000224054	-0.000357211	-0.000494654	-0.00146859
BRI.556_CTGCATCCAAGTGCTT	-0.00102844	-0.002118	-0.000390103	-0.00068692	-0.00169393	-0.0006439	1.07558e-05	0.000111498	0.000205922	0.000662805
BRI.556_CTGCATCCATCCTCAC	-0.000717109	-0.000182412	-0.000855213	0.00208757	0.0014101	-0.000614572	0.000520638	0.00127259	6.38523e-05	0.000996394
BRI.556_CTGCATCCATGTGCTA	0.000969367	0.000116853	0.000785361	0.000504098	0.000743654	0.000225619	-0.00115635	-0.000285839	-0.0013734	-0.00191004
BRI.556_CTGCATCGTACCGGAA	0.000124135	-0.00222605	-0.00140852	0.000814702	0.000675709	0.000717613	-0.000665601	-0.00548119	0.00255359	0.00133522
BRI.556_CTGCATCGTGAATATG	0.000639735	0.000698063	-0.00445295	-0.000236365	-0.000881768	0.00103453	0.000308031	0.00088912	0.00096197	-0.00190923
BRI.556_CTGCATCGTTCTCTAT	0.000876921	-0.000480834	-0.00300725	0.000191689	0.000650122	0.00308206	-0.000463764	0.000532651	0.00060686	-0.00122332
BRI.556_CTGCATCTCCTGATAG	0.000833012	0.000379519	-0.00366253	0.000628228	-0.000634996	0.00142172	-0.00138904	0.00121653	0.000657368	-0.000125727
BRI.556_CTGCATCTCCTTCACG	-0.000813555	-0.00239352	-0.00210096	0.00281941	-0.000992949	-0.00173867	-0.00209078	0.000605287	0.000643359	-0.000120857
BRI.556_CTGCCATAGATGAATC	0.00214844	8.28277e-05	-0.00492823	0.000767793	0.000676016	-0.000548457	0.00306363	0.00213873	0.00107401	0.000458903
BRI.556_CTGCCATAGTCATAGA	-0.000633827	-0.00044494	-0.00170746	0.000378125	-0.00044166	-0.000677656	-0.000660306	0.000124809	0.000726445	0.00130591
BRI.556_CTGCCATAGTGTGTTC	0.00138087	-0.000137749	-0.00250328	-0.000614571	-0.000581507	0.000733287	-0.000681905	0.00151135	0.00103725	-0.000536828
BRI.556_CTGCCATAGTTGGCGA	-0.00153215	0.00134123	0.000236483	0.000820291	0.00190839	0.000779426	-0.00166986	0.000595518	-0.000174138	-0.00147209
BRI.556_CTGCCATCATGACTTG	0.0010541	0.000545217	-0.00318021	0.000602103	0.00142499	-0.000982409	-0.000524299	0.000992088	0.000727589	0.000470807
BRI.556_CTGCCATGTACGATCT	0.00133816	0.000303349	-0.0050476	0.00207782	0.00136399	-0.000283713	0.000976852	0.00166856	0.00113975	-0.00170272
BRI.556_CTGCCATGTCACTCGG	0.000304501	-0.0014627	-0.000279638	0.00171431	0.00241525	0.00120545	-0.000910148	-0.00404667	0.00160244	0.00267188
BRI.556_CTGCCATGTCGATGCC	-0.000948577	0.000705856	-0.000428659	-0.000648542	-0.000120109	0.000655356	2.34555e-05	0.000487138	0.000755321	-0.00101931
BRI.556_CTGCCATTCAGACAAA	-0.000108692	-0.00208413	0.000289039	0.00198437	0.000382847	-0.00157707	-0.00380081	9.18705e-05	-0.000416468	-1.92574e-05
BRI.556_CTGCCATTCCCTTTGG	0.000108207	0.000913228	-0.000566268	0.0022446	-0.000926821	0.000223272	0.00139	0.00154103	0.00107877	-0.000331288
BRI.556_CTGCCATTCTCTATAC	0.00140171	0.000210703	0.00018789	0.00143459	0.00217379	-0.000223822	-0.000518492	0.000467389	-0.00133293	-0.000485275
BRI.556_CTGCCTAAGAGAGCGG	0.00124985	0.00045488	0.000916642	0.000209312	-0.0016119	0.00071344	-0.00164588	-8.76056e-05	0.00192827	-1.68422e-05
BRI.556_CTGCCTAAGAGTCTGG	0.000428185	0.000443571	-0.00134447	-0.00190659	0.00235324	0.000737014	-0.000275357	0.000481905	-0.00114988	0.000660964
BRI.556_CTGCCTAAGATGAATC	0.00128145	-0.000142738	0.000411398	0.000782356	-0.00182423	0.00083127	0.000270458	-6.49876e-05	-0.00013323	-0.00127914
BRI.556_CTGCCTAAGGCTCAAG	-0.00140186	0.00101268	0.000156361	-0.000990676	-0.000554417	0.000419514	-0.000459427	-0.00108159	-0.000890962	-0.000201833
BRI.556_CTGCCTAAGGTCTTTG	-0.000760952	0.000248413	0.000495532	-0.000891887	-0.000964837	0.000270901	-0.00157582	-0.00096412	-0.000399947	0.00044488
BRI.556_CTGCCTAAGTGGTTAA	-0.00057429	0.00105348	0.000487062	-0.000348552	-0.000398794	-0.000508893	3.73594e-05	-0.00124712	-0.000360261	-0.00140519
BRI.556_CTGCCTACAAATTAGG	0.0011122	-6.14273e-05	-0.00215716	-0.00148837	0.000370967	-0.00107221	0.00128346	0.000434755	-0.00108718	0.000949983
BRI.556_CTGCCTACACTAAACC	-0.000497745	0.00108078	-0.00171479	-0.00024239	0.00116274	0.00227878	-0.000579381	0.0011391	-8.99919e-05	2.32292e-05
BRI.556_CTGCCTATCCGATAGT	0.00166917	-0.000643312	-0.00205011	-0.000602469	0.00281151	-0.000335716	-0.00020814	0.00114086	0.000904317	0.000677545
BRI.556_CTGCCTATCCGCTAGG	0.000633187	0.00151842	0.0020047	9.32961e-05	0.000636394	-0.00180952	0.00134069	0.00199051	0.00277713	0.00165361
BRI.556_CTGCCTATCGTTATCT	-0.000906181	9.24394e-05	-0.000494042	0.00121868	-0.000286209	-0.000599064	0.000901037	0.00040299	-0.00076453	0.00119982
BRI.556_CTGCGAGAGATACCAA	0.00257143	-0.000833077	-0.00295134	0.000980924	-0.00045604	-0.000401252	1.72327e-05	0.00196941	0.00272876	0.000945489
BRI.556_CTGCGAGAGCCAAGCA	0.000663701	0.000507229	-0.00354085	8.03246e-05	-0.00324513	-0.000121538	0.000898727	-0.000786846	0.000961488	-0.00117059
BRI.556_CTGCGAGAGCCGGATA	-0.000984865	-0.00120172	3.32689e-05	-0.00141107	-0.000818788	-0.00113919	-0.000893986	0.000697579	-0.000562503	-7.15075e-05
BRI.556_CTGCGAGAGGAGGTTC	0.00126849	-8.07674e-05	-0.00270906	6.35397e-05	-0.000645408	0.00356693	0.000868046	0.00169274	-0.000134977	-0.000214295
BRI.556_CTGCGAGCAAAGGGTC	0.000694794	0.000537245	-0.00405928	0.000355134	0.00195281	0.00377782	-0.000661344	0.00232127	3.01751e-05	-0.000319402
BRI.556_CTGCGAGCACAAACGG	-0.000270637	-0.00145087	-0.000336883	0.000583099	0.000671389	0.000338055	0.000420412	-0.00357111	0.00286219	0.000966724
BRI.556_CTGCGAGCACAGCCTG	9.53215e-05	0.0010534	0.000113559	0.000547361	0.000597203	0.00144938	0.0014378	0.000971836	-0.00072307	-0.000282791
BRI.556_CTGCGAGCACGATTCA	-0.0011599	-0.00208666	-0.00383886	-0.000586248	-0.002281	0.00312649	-0.00208907	0.00212512	3.27776e-05	0.0014624
BRI.556_CTGCGAGCACTGAGTT	0.0010061	0.000583955	-0.00254378	0.000527888	0.00126849	-0.00157858	-0.000352588	0.000323901	0.0011123	-0.000768267
BRI.556_CTGCGAGCAGCGAGTA	0.00214653	-7.91488e-05	0.000533723	0.00180415	-0.00118187	-0.000724719	-0.00143424	0.000124802	0.00222003	-0.000791204
BRI.556_CTGCGAGCATGACTGT	0.00192186	0.000906739	-0.00317431	0.00027167	-0.00170279	-0.000522523	0.000920007	-7.93322e-05	-0.000736669	-5.28903e-05
BRI.556_CTGCGAGCATTAGGAA	-0.000327163	-0.00132669	-0.00244434	-0.000900913	0.000163449	0.00246825	-0.00182869	0.000182163	-0.00023693	0.00128919
BRI.556_CTGCGAGCATTGGATC	-0.00157859	0.00127607	0.000478423	-0.00116198	-0.00238532	-0.000936288	0.00176816	-0.00173058	0.000307848	0.000694523
BRI.556_CTGCGAGGTACCCGAC	0.000932315	0.000971429	-0.0035098	-0.000954641	-0.0023297	0.00100662	0.000855558	0.00033772	0.00110342	0.000754628
BRI.556_CTGCGAGGTTGACGGA	0.000884208	0.00046016	-0.00396276	-0.00102449	-0.0017304	0.00394616	-0.000218022	0.00127519	0.000737724	-0.000346287
BRI.556_CTGCGAGTCATGGCCG	0.00092027	6.06022e-05	-0.0018331	-0.000532556	0.00287259	0.00100284	-0.00307751	0.000712488	0.000448815	-0.00186684
BRI.556_CTGCGAGTCCCTAGGG	-0.00144155	-0.00221311	-0.00055906	5.82172e-05	-0.00238291	-0.00027524	-0.00214396	0.000314828	-0.000662638	0.000878909
BRI.556_CTGCGAGTCGAGAATA	-0.000362096	0.000809353	-0.00330619	-0.000247627	-0.000447087	0.00402201	-0.00231319	0.000603429	0.000671098	-0.00134829
BRI.556_CTGCGAGTCGATTGAC	0.000210366	0.00109097	-0.000445809	-0.000388072	-5.29113e-05	0.00193292	-0.00129973	0.000153055	7.51762e-06	0.00150319
BRI.556_CTGCTCAAGGAACGCT	-0.00100455	-0.00223321	-0.00102972	-0.00103048	-0.000317519	0.00349878	-0.00135796	0.00150198	-0.00107885	0.00468488
BRI.556_CTGCTCACAAACTCGT	0.00124461	-9.08216e-05	-0.00420741	0.000442192	0.000392767	0.000681943	0.0013915	0.00258219	0.00138513	-0.00160736
BRI.556_CTGCTCACAGATACTC	0.00276264	-0.00133501	-0.0036142	0.000527948	-0.000150807	-0.00232469	0.00392465	0.000818524	0.0011648	0.000939988
BRI.556_CTGCTCACAGCTATTG	-0.000812996	-0.000261527	-0.000709642	0.000321296	0.00113207	0.00303222	-5.50322e-06	-0.0010832	0.00174565	0.00157979
BRI.556_CTGCTCACATACACCA	1.83905e-05	0.000769488	-1.51793e-05	0.000783904	-0.000428649	0.000654039	0.00129494	0.00113614	0.0003623	-7.35749e-05
BRI.556_CTGCTCACATGAGATA	0.00165987	-0.000255655	-0.00133889	-0.0016598	0.0016249	0.000786936	-0.000258815	0.00132678	0.000343101	0.000438144
BRI.556_CTGCTCAGTAATGATG	0.00143075	0.00120127	0.000834204	0.00114812	-0.00267019	1.94438e-05	-0.00197495	-0.000679892	0.00147161	0.0013373
BRI.556_CTGCTCAGTAGCTTAC	0.0010712	0.000518421	-0.00231802	0.000607198	0.00173179	0.000568814	-0.000422426	0.00194572	0.00102615	-0.0003543
BRI.556_CTGCTCAGTATGGAAT	-0.00123625	0.00146738	2.65069e-05	-8.73138e-05	0.000959751	1.31294e-05	-0.00062097	-4.12164e-05	-0.00028933	-0.00180431
BRI.556_CTGCTCAGTGGCAACA	0.00174341	0.000724264	-0.00299764	0.00156822	-0.000996944	0.000151712	-0.000232495	0.00057507	0.00168252	-7.33803e-05
BRI.556_CTGCTCATCATAGACC	0.00324012	-0.00139691	-0.00271818	0.00158105	0.00204402	-0.000120834	0.00128183	0.00293291	0.00098121	0.000780554
BRI.556_CTGCTCATCCGATGTA	0.000851229	0.00109981	-0.00303667	-0.000725339	-0.0028709	-0.00151738	0.00122848	-0.000110689	0.00094729	1.3721e-06
BRI.556_CTGCTCATCGGTTGTA	0.000321291	9.65559e-05	-0.000481314	-0.000894223	0.000934142	0.00104371	-0.00133945	0.000152694	0.000900054	-0.000784856
BRI.556_CTGGACGCATGTTCAG	-0.000529991	0.00102674	0.000942449	-0.000687499	-0.000824471	-0.000481755	-0.000482585	-0.000233235	0.000352089	-0.000455983
BRI.556_CTGGACGGTAGTGATA	-0.00191517	0.00229876	0.000372685	-0.000441371	0.000160642	-0.000727022	0.000550457	-2.41853e-05	0.000446271	-0.00258452
BRI.556_CTGGACGTCAGGACAG	-0.00218171	0.0016776	-9.03573e-05	-0.000825269	-0.000396869	-0.000228462	0.0012474	5.79483e-05	-0.00149314	0.00126374
BRI.556_CTGGACGTCCCGAGAC	8.3829e-05	0.000771121	-0.00233168	-0.000620592	0.00191988	0.00338544	-0.00171291	0.00158762	-0.000868449	-0.00083889
BRI.556_CTGGACGTCTTCGACC	-0.000461945	-0.00134164	0.000334782	-0.00168682	-0.00134776	-0.000249387	-0.00224534	-0.0015865	-0.000686038	0.00130919
BRI.556_CTGGCAGAGAGTATAC	0.00105313	0.000432336	0.000695757	0.000374686	0.000644287	-0.000394556	0.000788853	0.000116908	-0.00183773	-0.000121416
BRI.556_CTGGCAGAGGATATGT	-0.000592735	0.00114421	-1.51461e-05	-0.00309588	-0.00103806	0.00011493	-5.27315e-06	-0.00074915	0.000259028	-0.000751145
BRI.556_CTGGCAGAGGCTCTCG	0.000844119	-0.00362956	-0.000617579	0.000536304	0.0002888	0.00119163	0.000340686	-0.0050507	0.00468509	-0.000119813
BRI.556_CTGGCAGAGTAACCGG	0.00162357	-0.0003867	0.00132342	-6.63553e-05	-3.6267e-05	0.000222781	-0.000694847	-0.00100362	-0.000586729	-0.00169007
BRI.556_CTGGCAGAGTTGGACG	0.00136333	-0.000176448	-0.00341616	-0.000611332	4.89434e-05	-0.000481201	-0.000123112	0.000164861	0.00093309	0.000100363
BRI.556_CTGGCAGCAAAGGATT	-0.00199457	0.00208822	0.00119614	-0.000489179	0.000459774	-0.000883738	-0.00141515	-0.000880743	0.000213887	-7.97424e-05
BRI.556_CTGGCAGCAACTTGGT	0.000278862	-0.00167191	-0.00168702	0.0017361	0.00159253	0.00197262	-0.000433664	-0.00301702	0.00225953	0.00249907
BRI.556_CTGGCAGGTAACGATA	0.0011839	-5.14094e-05	-0.00324523	4.11135e-05	0.00243746	0.0036756	-0.00174485	0.00279165	0.00134363	-0.000153118
BRI.556_CTGGCAGTCAAAGACA	-0.0015599	0.00135095	-0.000266145	-0.000595299	-0.0010914	-0.000499166	0.00146519	-0.000166063	6.87028e-05	-0.000613314
BRI.556_CTGGCAGTCATTGCCC	0.0012346	0.00107671	0.00171692	0.00149713	0.000351888	-0.00235762	0.000990221	0.00233985	0.00423607	0.000353632
BRI.556_CTGGCAGTCGAAGAAT	-0.000623078	-0.00243418	0.000242561	-0.000911738	4.40796e-06	0.000437298	-0.00141854	0.00135116	-0.000512474	0.00265784
BRI.556_CTGGTCTAGACCCTTA	0.00108328	-0.00037579	-0.00582831	0.00347132	-0.000654709	0.000585939	-0.000671837	0.00170058	-0.000879797	0.0012811
BRI.556_CTGGTCTAGACGTCGA	0.0028043	-0.00135854	0.00140801	-0.000925501	0.00215557	0.000258055	0.00228653	0.0010703	-0.00163617	0.000906384
BRI.556_CTGGTCTAGGAAGTCC	0.00180996	0.00016249	-0.00627221	0.0019233	-0.000855401	0.00237062	0.000887545	0.00220454	0.00180491	-0.000885505
BRI.556_CTGGTCTAGTCAAGCG	0.000208339	0.000795013	-0.00258062	-0.00141331	0.000439906	0.00146708	-0.00102294	0.00123171	0.000358542	1.21019e-05
BRI.556_CTGGTCTCAAGATCCT	0.00232038	0.000356996	-0.000834907	0.00199888	-0.000236775	0.000113199	0.000575422	-6.75187e-05	-0.00141936	-0.000458583
BRI.556_CTGGTCTCAAGTAGTA	-0.000558002	-0.00252022	-0.000925578	0.00124518	-0.000434728	0.000520311	-0.00239698	0.00113407	-0.000431687	0.00203851
BRI.556_CTGGTCTCACTATGTG	4.88185e-05	-0.00193254	-0.00159128	0.0021216	0.00227328	0.00229968	-0.000271803	-0.00294892	0.00285412	0.0011234
BRI.556_CTGGTCTCAGGTGTTT	0.00118234	-0.000636242	-0.00287188	-0.000115613	-0.000390325	0.00111722	0.00178131	0.000935231	0.000888942	0.000698082
BRI.556_CTGGTCTGTCGCTTAA	0.00110259	6.06823e-05	0.000327732	0.00112572	-0.00123521	-0.0012617	0.000839196	-0.00134349	-0.000476031	-0.00192586
BRI.556_CTGGTCTGTCTGCCTT	0.00176536	-0.000758281	0.00191217	-0.000726156	0.000758613	-5.95866e-05	3.30238e-05	-0.000246652	-0.000852694	0.000726954
BRI.556_CTGGTCTTCATTTGCT	-0.00154761	0.00148441	0.00051538	-0.000436988	0.000797155	-0.000121189	0.000346759	0.000158657	4.30726e-08	-0.00152616
BRI.556_CTGGTCTTCGAGAGCA	-0.000519312	-0.00300177	0.000639595	-0.00209336	-0.000354215	0.00203319	-0.0033943	0.000902129	-0.000226532	0.00171562
BRI.556_CTGTACCAGCTACTGT	0.00188146	-0.000683724	-0.000203505	-0.00435442	0.00184775	-0.00180981	-0.000998457	-9.09593e-05	0.000753942	0.000903749
BRI.556_CTGTACCAGGCACAAC	-0.00183785	0.00174737	0.000139297	-0.000908175	-0.00227164	-0.00115137	-0.000408086	-0.00214864	-0.00106061	0.00151813
BRI.556_CTGTACCAGGTAGTCG	0.00266318	-0.00144621	-0.00067709	0.00104722	0.0029018	0.00136421	-0.000474668	0.00185801	0.000226888	0.00173208
BRI.556_CTGTACCCAACCAGAG	0.00100741	-0.000146537	-0.00242657	-4.24403e-05	0.00207995	0.0012935	-0.000727386	0.00122865	-0.000733048	-0.00105677
BRI.556_CTGTACCGTTATCCAG	0.000429837	-0.000890956	-0.00434288	0.00130321	-0.000341496	0.000107508	-0.00227802	0.00161259	0.00115309	0.000138191
BRI.556_CTGTACCGTTGCATTG	0.00044611	-0.000483205	-0.00424624	0.00204596	0.0017163	-0.000122652	-0.00093734	0.0025616	0.00107819	1.99684e-05
BRI.556_CTGTACCTCAGGAACG	0.00138412	0.000752518	-0.00100633	-0.000479986	-0.00317029	0.00157152	-0.000974131	-0.000204452	0.00253204	-0.000255734
BRI.556_CTGTACCTCCCATAAG	0.000319403	-0.00211209	8.36012e-05	0.00110922	0.00234214	0.00200808	-0.00191355	-0.00381954	0.00303227	-0.00076755
BRI.556_CTGTACCTCCGATGTA	0.00150938	-8.02897e-05	-0.00285892	0.000277358	0.00119719	0.00176119	-0.00174007	-0.000175675	-0.000346526	-0.00204555
BRI.556_CTGTACCTCCGGTAGC	-0.00128235	0.0012603	0.000139346	-0.00094792	-0.00110088	-0.000803787	0.000452618	-0.00104551	-0.000532343	-0.000587593
BRI.556_CTGTACCTCCTAGAGT	0.000549967	-0.00108806	-0.00566134	0.00434913	-0.00251972	-0.0026553	0.0001822	-0.00013624	0.000960367	-0.00029799
BRI.556_CTGTACCTCTAGAACC	0.00135246	0.000294531	-0.000440349	0.00220788	-0.00181931	0.00114861	0.00193216	2.06124e-05	-0.000745841	-0.000838471
BRI.556_CTGTAGAAGAAGCGAA	-0.00115162	0.00129667	-0.00050512	0.00110123	0.00199248	0.000552801	-0.00142266	-0.000140687	0.000740864	-0.000804753
BRI.556_CTGTAGAAGAGGCGGA	0.00112856	-0.000149205	-0.00169769	-0.0013224	0.00167393	-0.000734729	0.000998397	0.000520835	-0.000439352	-0.00131753
BRI.556_CTGTAGAAGCCATCCG	0.00153792	-0.000831065	0.00154108	-4.90143e-05	-0.000787728	0.000129393	0.000981288	-0.00160472	-0.00103968	7.3063e-05
BRI.556_CTGTAGAAGCTGCCAC	-0.000442801	-0.0016133	0.000801129	-0.000749616	0.000867059	0.000601688	-0.00168189	0.000124958	-0.000338426	-0.000123728
BRI.556_CTGTAGAAGGGTAATT	-0.00215343	0.00231428	0.000738263	0.000857145	0.000105932	-0.00112348	0.00103151	0.00114728	0.00114583	-0.000737327
BRI.556_CTGTAGAAGGTCTACT	-0.00118406	-0.00173917	0.000276604	-0.00189917	-0.00140924	0.00124253	-0.00276349	-0.000501756	-0.0011849	-0.000121026
BRI.556_CTGTAGAAGGTTCCGC	-0.00089138	-0.00122693	0.0010513	-0.00261404	0.000214882	0.00162028	-0.002875	0.00028889	-0.000997418	0.00197136
BRI.556_CTGTAGAAGTAGCAAT	0.00268884	0.000485545	-0.00145564	0.000164858	-0.00236804	0.00075975	-0.00231498	7.83917e-05	0.00193095	0.00100505
BRI.556_CTGTAGAAGTATGGCG	0.000792107	0.000702618	-0.00251125	-0.00142641	-0.00201035	0.00385817	-0.00176876	0.00106473	0.000273158	0.000515513
BRI.556_CTGTAGAAGTCTGGTT	-0.00116469	-0.00187266	-0.000852495	0.000586091	-0.000359235	0.00065786	-0.00347458	0.000619596	-0.000600663	0.00201129
BRI.556_CTGTAGACAACCGTAT	0.00109012	0.000788072	0.00182312	0.000280948	0.0012758	-0.000527145	-0.000586315	0.00236235	0.00331118	-0.000112757
BRI.556_CTGTAGACAAGTGACG	0.00193171	-0.00108259	-0.00107417	-0.000408743	0.0029167	-7.2037e-05	-0.000967331	0.00126405	0.00198295	0.000599088
BRI.556_CTGTAGACACGAGGAT	0.000621265	0.000350791	-0.00390635	0.000465349	-0.000167771	0.00195775	-0.00158874	0.000464784	0.000814615	-0.00111473
BRI.556_CTGTAGACACTACTTT	0.000271032	-0.00105235	-0.00413451	0.00236468	-0.000585638	-0.00282753	-0.00222331	0.000526468	0.000487372	0.00181678
BRI.556_CTGTAGACAGACTCTA	-0.00138335	0.00146844	-0.000107097	-2.23918e-05	0.00132534	6.87191e-05	-0.000540114	9.2285e-05	-0.000295478	-0.000265815
BRI.556_CTGTAGACATGACGTT	0.000405781	-0.00250385	-0.000202451	0.000323875	0.000415596	0.00127495	5.35139e-05	-0.0031564	0.00272659	0.000549182
BRI.556_CTGTAGAGTAGCTTTG	-0.000542271	-0.00194906	-0.000762277	-0.00141957	-0.00102176	0.0015695	-0.00269584	0.000654415	0.000442283	-0.00162643
BRI.556_CTGTAGAGTCGAGCAA	0.00106541	-0.000452158	-0.000770603	-0.00153156	0.00194244	0.000596772	-0.00118612	0.00129894	0.00024813	-0.00105607
BRI.556_CTGTAGAGTGTTATCG	0.00106681	0.000321127	0.000328756	0.000251014	-4.88894e-05	0.000919694	0.00046316	0.000665781	-0.000620333	0.00052503
BRI.556_CTGTAGAGTGTTTCTT	0.00142274	0.000395448	7.71416e-05	0.00285979	-0.000158761	-0.00105477	-0.000607679	-0.000195552	-0.000379944	-0.000692509
BRI.556_CTGTAGAGTTACCGTA	0.00100896	-0.000660425	-0.0016139	-0.000824272	0.00195834	0.00170423	-0.000563184	0.00227076	0.0010564	-0.000184924
BRI.556_CTGTAGAGTTGTCATG	0.00104059	0.000739045	-0.00340746	-0.000112235	-0.000709769	0.00209849	0.00185858	0.00139062	0.00107056	-0.000171321
BRI.556_CTGTAGATCCAGTGCG	-0.000857117	-0.00133484	-0.000181529	0.000151045	-0.0016191	-0.00174367	-0.00140003	-0.000324009	0.000355205	-0.0011615
BRI.556_CTGTAGATCTCATTTG	-0.000494158	-1.1073e-05	-0.00068646	0.000250274	6.83177e-05	0.00200087	-0.000732576	5.17696e-05	0.00119248	-0.000114782
BRI.556_CTGTATTAGATGCAGC	-0.000654262	-0.00140978	0.000502169	-0.00181344	-8.3814e-05	0.000514425	-0.00310278	5.14588e-05	-0.000279771	0.000176648
BRI.556_CTGTATTAGCTCGAAG	-0.00118952	0.000928754	-0.00034895	-0.000636001	0.000943772	-0.000106867	0.00052794	8.24547e-05	0.000348369	-0.000831382
BRI.556_CTGTATTCAACTCGAT	-0.00197259	0.00191446	0.000286392	-0.000633777	0.000494491	-0.000356334	-0.000117712	-0.000522856	-0.000452192	7.82698e-05
BRI.556_CTGTATTCACTCCACT	-0.000522643	-8.98648e-05	-0.00019134	-8.8191e-05	-0.000168336	-0.00111769	0.00154288	-0.00111024	0.000601478	-0.000311517
BRI.556_CTGTATTCAGACTGCC	0.00149189	-0.000817398	0.00121591	0.000811788	0.000231648	-0.000623312	0.000762307	-0.000730515	-0.000636987	-0.00142641
BRI.556_CTGTATTCAGCGACAA	0.000407294	0.000423785	0.000488775	0.000693119	-0.000521071	9.63769e-05	-0.00084532	-9.57577e-05	0.000251822	-0.00176272
BRI.556_CTGTATTCAGTCTACA	-0.000862146	-0.00165682	-0.00138448	0.00138445	0.00100225	0.000115583	-0.00247533	0.00145983	3.08554e-05	-0.00165731
BRI.556_CTGTATTCATCACCAA	0.00193717	-9.06119e-05	0.000989098	0.00147414	0.00288993	0.000378336	-0.000108855	0.00180566	-0.000491585	0.000205928
BRI.556_CTGTATTGTAGGTAGC	-0.00076926	-0.00186824	0.000714781	-0.000650087	0.000796668	0.00143216	-0.00469561	0.000128919	-0.000635413	0.000488643
BRI.556_CTGTATTGTAGTGTGG	0.000835671	-0.000234169	-0.00290178	-0.000463524	0.000382998	0.00217379	-0.00175686	0.00083128	0.00125519	-0.00103852
BRI.556_CTGTATTGTCGTATGT	0.00159644	-0.000766572	-0.0020733	-0.000663421	0.000691481	-0.000942922	0.00109209	0.00121728	0.000851145	-0.000301717
BRI.556_CTGTATTGTGTGCCTG	0.000708204	0.000934846	-0.00234285	-0.000498227	0.00104478	-0.00113594	0.00161826	0.000900886	0.000247414	-0.000917438
BRI.556_CTGTATTGTGTTCGAT	-0.00048761	0.000847516	-0.00101787	-8.59642e-06	0.00033908	0.0011956	1.22567e-05	0.000385779	-0.000270153	0.000812056
BRI.556_CTGTATTGTTATTCTC	0.00189365	-0.000214449	-0.00323501	-0.00180134	0.000603238	7.70986e-05	0.00144739	0.00125791	0.00102854	2.23217e-05
BRI.556_CTGTATTGTTGCAACT	-0.000642046	-0.00115586	-0.00101499	0.00124749	0.000977201	0.000240687	-0.000123365	-0.00370873	0.0016406	0.00121375
BRI.556_CTGTATTTCAAGTAAG	-0.00146025	0.000140574	0.000188743	0.000508966	-6.47745e-05	0.00034812	-0.00109213	0.000625282	-0.00206825	0.00222782
BRI.556_CTGTATTTCATGCCGG	-0.000631203	-0.00155117	-0.000576283	0.00119935	0.000442877	2.76101e-06	-0.00231013	0.00110865	-0.00147681	0.00033644
BRI.556_CTGTATTTCCAGCCTT	0.000241029	0.000955366	-0.00105416	0.00181841	-0.00138441	0.00206069	0.000772321	0.00163058	0.0011835	0.00180396
BRI.556_CTGTATTTCGAAACAA	0.000912401	0.000830149	-0.00375326	-0.000749461	-7.03977e-05	0.00282487	-0.0021937	0.00105643	-0.000463586	-0.00082804
BRI.556_CTGTATTTCGGAATTC	0.000430715	0.00063096	-0.00385638	-0.000677701	-0.00162031	0.00137978	-0.000768694	0.000187078	0.000227146	-0.00167744
BRI.556_CTGTCGTAGCCTTTCC	0.00135677	-0.000563911	0.00031646	0.00113844	-0.000609017	-0.00014143	-0.000414137	-0.000489343	-0.000550185	-0.00050889
BRI.556_CTGTCGTAGGAGAGTA	0.00173454	-0.0010865	-0.00340587	-0.000817312	-0.00224001	0.00128082	0.00233092	0.00164938	0.00191516	-0.0016168
BRI.556_CTGTCGTCACAATGAA	0.0017337	-0.000390536	-0.00308657	0.000300761	0.000716762	0.00137017	0.000315672	0.00162583	0.00113435	-0.000211246
BRI.556_CTGTCGTCACATCCCT	0.00282768	-0.00133775	-0.00265856	0.00218826	0.000754265	5.30456e-08	0.00108324	0.00138793	0.000564025	-0.000218178
BRI.556_CTGTCGTCACTGCACG	0.000495005	0.00108452	-0.0026771	3.64608e-07	0.000308614	0.000487308	0.000927528	0.00103521	0.000368371	-0.000634208
BRI.556_CTGTCGTTCAAACGAA	0.00125436	-0.000329807	-0.0042135	0.000487953	0.000672349	0.000930377	0.00138448	0.00269674	0.00190539	-0.00130609
BRI.556_CTGTCGTTCACTCGAA	-4.47157e-05	-0.00231252	-0.00126189	0.000578425	0.000810597	0.00216035	0.000948279	-0.00434607	0.00271307	0.000994049
BRI.556_CTGTCGTTCCATTCAT	0.000146213	0.000615578	-6.86505e-05	0.00113429	0.00119106	0.0014269	0.00109919	0.000615553	-0.00101	0.00119895
BRI.556_CTGTCGTTCCTGTTGC	-0.000463044	-0.000646076	-0.00294966	-0.000243646	-0.000476155	0.00196817	-0.00108522	0.0013628	0.000272643	0.000252438
BRI.556_CTGTCGTTCTGTGTGA	0.000528343	-0.000907451	-0.00437121	0.000851035	0.00108932	0.000416409	-0.000419615	0.00227553	0.000138192	0.00161286
BRI.556_CTGTGAAAGGATTTCC	0.00047894	0.000486503	-0.0022103	-0.00324477	-0.00219987	0.000581426	0.000984135	-0.00036156	0.000321406	0.00143061
BRI.556_CTGTGAAAGGCACGAT	0.000950101	0.000514175	-0.00138658	-0.00138777	0.000785083	0.00117631	-0.0023473	0.000521872	0.000632308	7.11036e-05
BRI.556_CTGTGAACAGGCGAAT	0.00255794	0.000450069	-0.00481537	0.00211403	0.000681854	-3.33574e-05	0.000458644	0.00128968	-0.000495912	0.000481035
BRI.556_CTGTGAAGTACTGTTG	-0.000862225	-0.00190948	-9.70496e-05	0.0001558	0.000626012	0.000467086	-0.00314952	0.00117339	0.000815269	-0.0017603
BRI.556_CTGTGAAGTAGATCGG	0.00100978	0.00139185	-0.00130193	-0.000949266	1.76114e-05	0.00179675	-0.0011569	0.000550368	0.000600466	0.000173124
BRI.556_CTGTGAATCGCCAACG	0.00079637	-0.000159316	-0.00122726	-0.00292245	0.000168277	-0.000239424	0.00123249	0.000407849	-0.000749167	9.88686e-05
BRI.556_CTGTGAATCTCATGCC	0.000142919	0.00124611	-0.000197049	0.00214758	0.000963589	-0.00149351	0.00204807	0.000424961	-0.00176917	-0.000577391
BRI.556_CTGTGAATCTCTTCAA	-0.00102005	-0.00226119	-0.000235813	-0.000668157	-0.00230795	0.0012393	-0.00246952	0.00081238	0.000769888	-0.000424803
BRI.556_CTGTGAATCTGCTTAT	0.000643734	0.000625809	-0.000856437	-1.27791e-05	-0.00254921	6.26903e-05	-0.000293676	-0.000523655	0.00274098	0.000510751
BRI.556_CTGTGGGAGCACCAGA	-0.00129935	-0.000996204	-0.00136601	0.000626692	0.00082514	0.00256309	0.00185561	-0.00464076	0.00204822	0.00248408
BRI.556_CTGTGGGAGGACGCTA	0.00026132	-0.000640156	-0.00307657	-0.000922584	-0.000781171	0.00128558	-0.00081219	0.00171851	3.78604e-05	-0.00150783
BRI.556_CTGTGGGCACAGACGA	0.000404551	0.00040221	0.000126547	0.0014164	-0.000130486	-8.35429e-05	0.00116207	-3.95019e-05	-0.000589009	0.000227542
BRI.556_CTGTGGGCACGAAAGC	0.00143313	-0.000166505	0.000799376	0.0005609	-0.000712856	0.000896168	-0.00134309	-0.000698063	-0.000333599	-0.00218163
BRI.556_CTGTGGGGTCATCTAG	0.00170349	7.89637e-05	-0.00481088	0.00105084	0.00149123	-0.00127754	0.00239397	0.00182063	0.000868554	0.000836583
BRI.556_CTGTGGGGTGAACCGA	-0.000843229	-0.00180201	8.33445e-05	-0.00076286	-0.00101863	0.000744229	-0.00150195	0.000685304	-0.00139551	0.00221931
BRI.556_CTGTGGGGTTACCTTT	-0.000459211	-0.00143227	-0.000781111	-0.000193251	-0.000388732	0.00253104	0.00362382	-0.00282999	0.00228651	5.1105e-05
BRI.556_CTGTGGGTCATTACTC	0.00133726	0.00104151	0.000667771	0.00156687	-0.00200641	-0.00010657	-0.00155585	-0.000508644	0.00109884	-0.000132074
BRI.556_CTTACCGAGCGTTCAT	0.000724712	-1.46612e-05	-0.00115518	-0.000602017	0.00426092	-0.000629322	-0.000473796	0.00128496	0.000487073	-0.000400036
BRI.556_CTTACCGAGGAAGTAG	0.00142386	0.00102016	0.000869588	0.000940251	-0.000374798	0.000532779	-0.00303338	-0.000370242	0.00112634	0.00151906
BRI.556_CTTACCGAGGATACGC	0.0025816	0.000672546	-0.00490207	0.00207744	-9.1378e-05	3.78051e-05	0.000976643	0.0026051	0.00190887	-0.000370437
BRI.556_CTTACCGCAAGTCGTT	0.00163254	-0.000232915	0.000173705	0.00159268	-0.00127446	-0.000590259	0.000117303	-0.000206828	-0.000313445	-0.00132375
BRI.556_CTTACCGGTAACATGA	0.0022743	-0.000120185	-0.00433653	0.000883313	-0.000157719	-0.000308241	-0.00141643	0.000330268	0.00123485	-0.000898047
BRI.556_CTTACCGGTAGGCTCC	-0.00113709	0.00126783	0.000149221	-0.000726625	0.000213724	0.000508146	0.000697142	-9.34072e-05	-0.000715846	-0.000186077
BRI.556_CTTACCGGTCTGCAAT	-0.000831099	-0.00263241	0.000780817	-0.000662956	5.25232e-05	-0.00105354	-0.00268422	0.000870023	-0.0012156	0.0020351
BRI.556_CTTACCGGTGCTCTTC	0.00126767	0.000408359	-0.00249492	0.000576774	-0.00190526	0.000678593	0.00182391	0.00114972	0.00157105	0.000481649
BRI.556_CTTACCGGTTCTCGCT	0.000810853	0.000658531	-0.00235287	-0.00144519	-0.000730041	0.00256603	-0.000240696	0.000229521	-0.000842263	-0.00082961
BRI.556_CTTACCGTCACTTATC	0.00100227	-0.000211127	-0.00277864	0.000261547	0.00100331	-0.000281308	0.00313291	0.0024122	0.00134798	0.000329023
BRI.556_CTTACCGTCCGATGCG	0.00123009	-0.00112266	-0.00273506	0.000614276	0.00256434	0.00301677	-0.00061992	0.00265843	0.0016039	4.08817e-05
BRI.556_CTTACCGTCGGAATGG	-0.00110835	-0.00243337	-0.000703105	0.000220534	-0.00150918	-0.000437924	-0.00116464	0.000581904	-0.00111066	0.00157598
BRI.556_CTTACCGTCTAGCATG	-0.000336575	-0.0018737	-0.000692547	0.000589614	0.00119283	0.00259511	-8.14106e-05	-0.00431405	0.00156764	0.00190955
BRI.556_CTTAGGAAGCAACTTC	-0.00157365	0.00127687	-0.000326912	0.000278784	0.000576583	7.29911e-06	-0.00155815	0.000167017	-0.000310988	-0.000607585
BRI.556_CTTAGGACAAAGAACT	0.00141071	-0.000469882	-0.00256928	-0.000459733	-0.00136108	0.00018122	0.00146964	0.000318303	-2.45321e-05	-0.00065924
BRI.556_CTTAGGACACGTGTGC	-0.000242986	0.000850868	-0.00134706	-0.00131927	0.00175076	0.0045006	-0.00211791	-0.00111361	0.00086054	0.00302041
BRI.556_CTTAGGACACTTGACA	0.000267925	-0.00238415	-0.00162112	0.000391574	-0.000306403	0.00274331	0.000904763	-0.0033276	0.00238866	0.00135447
BRI.556_CTTAGGACAGCTGCCA	0.00145536	0.000884964	-0.00267076	-0.00017793	-0.00244664	2.46233e-05	1.61167e-05	-0.000583704	-0.00042024	0.000335043
BRI.556_CTTAGGACATCTAGAC	0.000464115	0.000964725	-0.00323377	-0.00145261	-0.000446203	0.00380084	-9.16699e-05	0.00162152	-6.58274e-05	-0.000239887
BRI.556_CTTAGGAGTATCAGGG	0.00117963	0.000109672	0.000622398	-0.000546599	-0.000764258	-0.000382717	0.00140072	0.000123838	-0.000588358	0.00170257
BRI.556_CTTAGGAGTTGCTGAT	0.000766427	0.000302986	0.000284267	0.00158363	-0.000866359	0.000648498	-0.000481496	-0.000432386	-0.000574812	-0.00138919
BRI.556_CTTAGGATCCTTCAGC	0.00222767	-0.000786737	-0.00357531	0.00179883	0.000466382	0.00135307	0.000710035	0.00205828	0.00128747	-0.000211771
BRI.556_CTTCAATAGAAATTGC	0.000605196	0.000352278	0.000330833	0.00110151	-0.00136505	-0.00111281	0.000786328	-0.00130763	-0.000122492	-0.000898524
BRI.556_CTTCAATAGCAATAGT	0.00112476	0.000730258	-0.00107654	-0.000545144	-7.79386e-07	0.00102142	-0.000188916	-1.59608e-05	-0.000753548	0.000871582
BRI.556_CTTCAATAGCCTGTGC	0.00034111	0.000524996	-0.00314491	-0.000909207	-0.00153994	0.00398626	-0.000166968	0.00125857	0.000199312	-0.00165359
BRI.556_CTTCAATAGGAGACCT	0.00120155	-0.000441238	0.00052588	0.000231801	-0.00227617	-0.00086603	0.000375991	-0.00124516	-0.000847686	0.000880011
BRI.556_CTTCAATCAATCGCCG	0.00221284	-0.000748205	-0.00391921	0.00164715	-0.000239683	-0.000510483	0.00141824	3.05444e-05	0.00114756	0.00103701
BRI.556_CTTCAATCACCTTCCA	-0.000899308	-0.000789237	-0.00180665	0.00202336	-0.00069178	0.00218335	0.00183155	-0.00399102	0.0019559	0.000841767
BRI.556_CTTCAATCAGCTCCTT	0.000629657	0.00040809	-0.00156192	0.00219516	-0.0010123	0.00115287	0.00102444	-7.71631e-05	0.000325616	-0.000190971
BRI.556_CTTCAATCAGTATGAA	0.000567911	-0.00125904	-0.00458955	0.00368544	-0.00234173	-0.00231896	-0.00196265	0.000297341	0.00056321	0.000219368
BRI.556_CTTCAATCAGTGTATC	-0.00252269	0.00244053	0.00136585	-0.000989371	0.00102118	-0.00156528	0.000506561	-0.000740286	-0.000324278	-0.0010347
BRI.556_CTTCAATGTCCATAGT	0.00141143	0.000640788	-0.00206255	0.00277051	-0.000745797	0.00159991	0.000393661	0.000827009	-0.000687403	0.000393111
BRI.556_CTTCAATGTCCGAAGA	0.000614172	0.000625923	-0.00227996	-0.000417379	0.00120589	0.00107899	-0.0022269	0.000312565	-0.000103271	-0.000247166
BRI.556_CTTCAATGTGTTCAGT	0.00108456	0.000120257	-0.00149873	-0.000588807	0.00191037	-0.000826619	-0.00157006	-0.00106093	-0.00140983	-7.6154e-05
BRI.556_CTTCAATTCATAGGCT	0.000875441	0.00031497	0.00101521	0.000923873	0.000307455	-0.000664309	-0.000591938	-0.00067087	-0.000931331	-0.000580907
BRI.556_CTTCAATTCCGTTGGG	-0.00169827	-0.00115229	-0.00159766	0.000948879	0.00129354	4.1488e-05	-0.00248559	0.000103066	0.00036574	-0.00314929
BRI.556_CTTCAATTCTACTATC	-0.000587835	-0.00162106	-0.00181254	0.00206585	0.000614909	0.00169541	0.00173932	-0.00447441	0.00261971	0.00107202
BRI.556_CTTCAATTCTGCGGCA	0.00130441	0.000659602	0.000527357	0.000374037	-0.000181574	0.00134241	-0.000940289	0.000219856	-0.000429975	0.000804253
BRI.556_CTTCAATTCTTCTGGC	0.00155498	-0.000927858	0.000206146	0.00107186	-0.00198948	-0.000180203	0.00275562	-0.000659267	6.34275e-05	-0.0015291
BRI.556_CTTCCGAAGGTCACTT	0.00190946	0.000636484	-0.00703428	0.00244749	-0.00203757	-0.00122781	0.000462655	0.00126099	0.00184324	-0.000671231
BRI.556_CTTCCGAAGTGCGCTC	0.00101912	0.000625129	-0.00408891	0.00116461	0.000100849	0.00256844	-0.00168963	0.00151734	0.00035564	-0.00158118
BRI.556_CTTCCGACAGAACTCT	0.00130556	0.000162573	-0.00272263	0.000152087	0.000170196	-0.000763308	0.00183306	0.000655046	0.000778361	0.00104192
BRI.556_CTTCCGACAGCGCTTG	-0.00109487	0.00109343	-0.000248766	-0.000453124	-0.000267266	2.76102e-05	-0.00073711	-0.000826228	7.46158e-05	-0.000472334
BRI.556_CTTCCGAGTCTCTCAC	0.00159359	0.000243437	-0.00389456	0.000802837	0.0018256	-0.000672931	0.00155486	0.00277338	0.00126173	0.00125338
BRI.556_CTTCCGAGTGTGTTTG	0.00237995	0.00122774	-0.00268445	0.00188258	-0.000218173	0.000721934	-0.000480982	0.000765692	-0.000733974	-0.000991964
BRI.556_CTTCCGAGTTGCAACT	-0.00152382	0.00138438	0.000291547	-0.000605828	0.000429009	-0.000138418	0.000926572	0.00028102	0.000325129	-0.000912747
BRI.556_CTTCCGATCAAGAAAC	0.00140092	0.000988973	-0.00337216	-0.000591555	-0.00106075	0.000868713	-8.39199e-05	0.000493892	-0.00010826	-0.000904974
BRI.556_CTTCCGATCCGTGGTG	-0.00333749	0.0030433	0.000985749	-0.00056844	0.000741376	-0.00100319	0.00150037	0.000535278	-8.30449e-05	-0.00112559
BRI.556_CTTCCGATCTCGAACA	0.000679027	0.00029416	-0.00246491	-0.000984765	0.000571503	0.000348859	0.000613853	0.00163663	0.00127843	0.00145392
BRI.556_CTTCCGATCTTCACGC	0.000672492	7.2694e-05	-0.00191125	0.00156914	-0.0012524	0.00260865	0.00115262	0.000143339	0.000637025	0.00213533
BRI.556_CTTCCTTAGCGTGAGT	-0.000478578	-0.00227413	-0.000609132	-0.000219338	0.00109952	0.00176232	0.00165835	-0.00409576	0.00278817	0.00100195
BRI.556_CTTCCTTAGCTAAGTA	-0.00155085	0.00173371	-0.000540295	0.000566219	-0.000691186	-0.00115519	0.000461583	-0.00104726	3.88631e-05	-0.0014946
BRI.556_CTTCCTTAGGCGTTAG	-0.00050161	-0.0021485	0.000638542	-0.000975123	0.000611099	-0.000802828	-0.00150331	0.000221721	-0.000201636	0.000618286
BRI.556_CTTCCTTCAAAGCTAA	0.00215345	-9.40718e-05	-0.00017243	0.00219596	-0.00129725	0.000647435	-0.000283369	-9.29193e-05	-0.000979761	-0.000974367
BRI.556_CTTCCTTCACCGCTAG	0.00083042	0.000105659	-0.00370924	0.000123198	-0.00132253	0.00271746	0.00140104	0.00166895	0.00135814	-0.00081744
BRI.556_CTTCCTTCACTTGTGA	-0.0015744	0.00142878	0.000540147	-0.00120492	-4.30231e-05	-0.0015388	3.22302e-05	-0.00110466	-0.00116306	0.000219636
BRI.556_CTTCCTTCATCTTTCA	0.000203637	0.00101806	-0.0038451	0.000395612	-0.000127981	0.00250355	0.000442522	0.00125067	0.000191083	-0.000815381
BRI.556_CTTCCTTGTGAGCGAT	-0.000676496	-0.00174696	3.3244e-05	-0.000901887	0.00110906	-0.000429008	-0.00136538	0.00130347	-0.000318846	0.000200257
BRI.556_CTTCCTTGTGTCATGT	0.001441	-0.000391919	7.87828e-05	0.00155445	-0.000440316	0.000957978	0.000513758	0.000681514	0.000805633	-0.00123175
BRI.556_CTTCCTTGTTCCCAAA	0.00294586	0.000672151	-0.00287963	0.00237719	-0.00304069	0.00065723	0.0002522	0.00173221	0.00302796	0.00133966
BRI.556_CTTCCTTTCACTGAAC	0.00068526	-0.000607884	-0.00496365	0.00233432	-0.000351938	-0.00064369	-0.0016077	0.00064517	0.000213571	0.000242344
BRI.556_CTTCCTTTCGAACCTA	-0.000309086	-0.00160423	1.0634e-05	0.00033196	0.000473146	0.00173425	0.000654619	-0.00393237	0.00186761	0.00215809
BRI.556_CTTCCTTTCGTAATGC	-0.000663428	-0.000882713	0.000220956	-0.00148541	0.000812403	0.00395337	0.000308172	-0.00184754	0.00136899	0.000478494
BRI.556_CTTCCTTTCTCGCAGG	0.00125408	-0.000833003	-0.00348601	-0.000614303	-0.000783516	0.000960273	0.00304844	0.00201702	0.00098858	0.000476547
BRI.556_CTTCGGTAGACAAGCC	-0.000248924	-0.00174981	0.000193292	-0.000359638	6.43649e-05	-0.000307804	-0.00395251	-0.000288211	-0.000656852	0.00155843
BRI.556_CTTCGGTAGAGCAGCT	0.00154672	3.12033e-06	0.000308606	0.000676518	0.000921418	0.00219179	0.00111431	0.000822923	-0.000316777	-0.000115313
BRI.556_CTTCGGTAGCGTGAAC	0.00115695	-7.05376e-06	-0.00088538	-0.00161591	0.00116848	0.000794096	0.000274497	0.00108127	-0.000251631	0.000981959
BRI.556_CTTCGGTAGCTACTAC	0.000234023	0.00077846	-0.00309944	-0.000973918	-0.000479887	0.00152015	0.000160748	0.000467845	-0.000729712	-0.000377352
BRI.556_CTTCGGTCAAATGCTC	-0.00044418	-0.000520392	0.000158834	0.00114813	0.00133144	0.0022078	-0.00101461	-0.00171068	0.00192775	0.00175817
BRI.556_CTTCGGTCACAATGCT	0.000418704	-0.00229616	-0.000270711	0.000395829	-0.000154292	0.000734246	0.000905039	-0.00348151	0.00232062	0.000606912
BRI.556_CTTCGGTCACTTGACA	-0.00130153	-0.000843451	0.00050297	0.000308618	0.000169227	-0.000401873	-0.00419739	-0.000460714	-0.00162409	0.00311394
BRI.556_CTTCGGTCATTACGGT	0.00211266	-0.00103139	-0.00243124	0.000524591	0.000484154	-0.000264195	0.00264682	0.00170064	0.00080527	0.000662298
BRI.556_CTTCGGTGTATGACAA	-0.00101446	0.00112876	-0.000148609	-0.000902819	0.000152371	0.000866021	-0.000298495	0.000559322	0.000125622	-0.000113988
BRI.556_CTTCGGTGTCTTCGAA	0.00102443	0.000273145	-0.00478157	0.00175285	0.000353873	0.00144578	-0.00051909	0.00173436	0.00218916	-0.00277079
BRI.556_CTTCGGTGTGCACAAG	-4.79215e-05	0.000731315	-0.000366062	0.00160085	0.00130326	0.000162618	0.000696107	0.000639916	-0.000260101	-5.41144e-05
BRI.556_CTTCGGTTCCGCGATG	0.00135778	-0.000213598	-0.00308859	-0.00138796	-0.000130606	0.0016522	0.000354226	0.00106652	0.000775013	0.000861962
BRI.556_CTTCGGTTCCTAGCCT	0.000953397	0.0001268	0.000780144	0.00143686	4.82558e-05	-0.00119978	0.000129851	-0.000732419	-0.000488649	-0.000312284
BRI.556_CTTCGGTTCTAGGCCG	0.00140853	0.000501762	-0.000100743	0.000225563	-0.00103358	9.60141e-05	0.000950456	-0.000762769	-0.00225007	0.00120654
BRI.556_CTTCGGTTCTGTGCAA	0.000710983	0.000664798	-0.00304854	0.000120155	0.000600031	-0.000433279	-0.000717389	0.000829697	0.00141783	-0.00175713
BRI.556_CTTCGGTTCTTCGACC	-0.000939219	0.000924519	-0.000811873	-0.000163863	0.0012619	0.00102435	-0.00162334	0.000240122	4.15815e-05	-0.00124894
BRI.556_CTTCTAAAGACATATG	-0.00175073	0.00132886	0.000198047	-0.000212575	0.000884806	-0.000290388	0.000211413	-0.00071977	-9.76935e-05	-0.000885082
BRI.556_CTTCTAAAGTTTAGGA	-0.000742405	0.000862243	-0.000579259	0.000205508	0.000818043	0.00106495	-0.000536393	0.000761842	0.000181474	0.00019284
BRI.556_CTTCTAACAACATACC	-0.000176129	-0.000853062	-0.00163959	0.000527635	-0.000976363	0.000370014	-0.00179659	0.000845524	0.000117792	-0.00101907
BRI.556_CTTCTAACAATGAACA	0.00119176	0.000122554	0.000265414	0.000221342	7.37232e-05	-0.000231823	-0.00030195	-0.000467375	-0.00179407	0.000402088
BRI.556_CTTCTAACAGGCATGA	0.00146541	-0.000273487	0.000772546	0.000642431	0.000592867	0.000462412	-3.73599e-05	0.000180058	-0.000469082	0.000961443
BRI.556_CTTCTAACAGGCCTGT	-0.00183135	0.00156458	-0.00016688	-9.6484e-05	-0.000810138	-0.00175509	0.000685498	-0.0010055	0.000502399	-0.000816645
BRI.556_CTTCTAAGTCTCAAGT	0.00149026	0.000460488	8.15903e-05	0.00104935	-0.000995131	-0.00036517	0.00150232	-0.000458335	-0.00109531	9.29978e-05
BRI.556_CTTCTAATCCATCAGA	0.00189796	-0.000374982	-8.85765e-05	0.00153445	-0.000653317	0.00153514	0.000160849	0.000476591	-0.00093263	-0.00123421
BRI.556_CTTCTAATCCTACCAC	-0.000837435	0.000748922	-0.000611108	0.000793422	0.000671824	-0.000182425	0.00042056	0.000502797	0.000218102	-0.000331437
BRI.556_CTTCTAATCTTCTGTA	-0.000730373	0.00161107	-0.000216572	0.0010074	0.00224174	-0.000266434	-0.000526793	0.000582357	-0.000872891	-0.000298804
BRI.556_CTTCTCTAGCCGTTGC	0.000969127	-0.000478148	-0.00366544	0.000136854	0.000170922	0.00164269	-0.00110559	0.000495729	0.000446616	-0.00158089
BRI.556_CTTCTCTAGGGCAGTT	0.00217237	0.000138896	-0.000370623	0.000962303	-0.000527601	0.00173279	0.00041795	0.00103415	-0.000437704	2.23577e-05
BRI.556_CTTCTCTAGTCGCCAC	0.00102777	-0.000657025	-0.0041744	0.000913146	-0.000137462	-0.00141502	-0.000633122	-0.000145571	0.000831466	0.000724688
BRI.556_CTTCTCTAGTGGTCAG	-0.000655942	-0.000967871	-0.00146803	0.00274641	0.00212249	0.000245096	0.000156564	-0.00330991	0.002176	-0.000597066
BRI.556_CTTCTCTAGTTGTCAC	0.00193351	-0.000389923	-0.00406622	0.00205446	-0.000542614	0.000423711	-0.000541236	0.000897575	0.00081947	-0.0012757
BRI.556_CTTCTCTCAAGTTGGG	0.00277021	-0.000390664	-0.0041741	0.00269307	0.000778468	0.00136235	0.00151548	0.00270623	3.1507e-05	-0.00114524
BRI.556_CTTCTCTCAATGTCTG	0.000941733	7.49348e-05	-0.000344354	0.00123289	-0.00192731	0.0012787	0.00172518	-0.000307687	0.000229695	-0.000485925
BRI.556_CTTCTCTCAGCGTTTA	-0.000893436	-0.00116433	-0.00187794	0.00161025	0.00217251	0.00407146	0.00071818	-0.00187184	0.00224291	0.00173135
BRI.556_CTTCTCTCAGTTACCA	-0.000397983	-0.00258422	-8.16926e-05	-0.000434496	-0.00138192	0.00102168	-0.00340994	-0.000469752	9.58452e-05	0.000367751
BRI.556_CTTCTCTCATTCTCTA	0.00090902	-0.0021248	-0.00162531	0.00291947	-0.00205598	0.00104389	-0.00338259	0.000540045	0.00118318	-0.0014716
BRI.556_CTTCTCTGTGAGTCAG	0.00154807	-0.000645685	0.00118723	7.99813e-05	-0.00123478	-0.000531207	7.99679e-05	-0.000804431	0.000250795	-0.000907244
BRI.556_CTTCTCTGTGTGTTTG	0.000615129	0.00136546	-0.00296029	1.05189e-05	0.0010389	-0.000178682	-0.000295605	0.000955468	-3.85944e-05	-0.000275071
BRI.556_CTTCTCTGTTAATCGC	0.00119261	0.00041601	0.000318201	0.00185568	0.000602855	-0.000124347	0.000999082	-0.000388886	-0.001762	-0.000922718
BRI.556_CTTCTCTGTTTCCATT	0.00114753	0.000785192	-0.0046714	0.00101875	-0.00275437	0.00104071	0.00145784	0.00147806	0.00134825	0.00162243
BRI.556_CTTCTCTTCATGCGGC	0.000559653	0.000265118	-0.00330929	-0.00015806	0.00125718	0.00502628	-0.000101696	0.00298622	-0.000688611	0.00117705
BRI.556_CTTCTCTTCCGCGAGT	-0.000235293	-0.00162062	0.000229906	-0.00012239	0.000994782	0.000210754	-0.00243245	0.000250828	0.000542091	0.000208511
BRI.556_CTTCTCTTCCTACAAG	-0.00106074	-0.000197068	-0.00123078	0.00235241	-0.000528265	-0.000389006	-0.00132193	-6.6051e-05	0.00021956	0.00141569
BRI.556_CTTCTCTTCGCTTACC	0.000717863	5.92618e-05	-0.00169969	-0.000168104	0.000605343	-0.00423431	-0.00079614	-0.0013803	0.00044072	-0.000537813
BRI.556_CTTCTCTTCGTTCGCT	0.00263911	-0.000640252	-0.0059822	0.00274074	4.19275e-05	-9.86742e-06	0.00218452	0.00166814	0.00201689	0.000193177
BRI.556_CTTGAGACAAGCCCAC	0.000894321	0.000102747	0.000880337	0.00180219	0.0020733	-0.00184909	-0.000335868	-0.000745803	-0.00140542	-0.000474251
BRI.556_CTTGAGACACGTGAGA	-0.00102329	0.000853104	-0.000562449	0.000594637	0.000557117	0.000448786	-0.00243443	-0.000106971	0.00059378	-0.00105067
BRI.556_CTTGAGACATACCAGT	-0.000756251	-0.00183495	0.000570245	-0.00122708	7.69785e-05	-0.000622713	-0.00165085	6.36396e-05	-0.000869371	0.00279141
BRI.556_CTTGAGAGTAGTACGG	0.00120298	-0.000144084	-0.00331151	-0.000703384	0.000504187	0.00517987	0.000538338	0.0024311	0.00013423	0.000152243
BRI.556_CTTGAGAGTATTTCTC	-0.000517456	-0.00229738	-0.000290641	2.80534e-06	-0.000954706	-0.00215303	-0.000118671	-0.000389357	-0.000380102	0.00119865
BRI.556_CTTGAGAGTGCTTCAA	-0.000694104	-0.00137768	-0.00137146	0.000103295	0.000935587	0.00308858	0.00210368	-0.00366755	0.00255208	-8.67571e-05
BRI.556_CTTGAGAGTGGTTTGT	0.00266996	-0.0001711	-0.00203648	0.00100241	0.00183295	0.00103598	-0.0003493	0.00104572	-0.000355907	0.000229419
BRI.556_CTTGAGAGTGTACGCC	-0.00057853	-0.000999414	2.40496e-06	-0.00160585	-0.000252509	0.00226622	0.000243614	-0.00260092	0.00230186	-0.000701491
BRI.556_CTTGAGATCCGGTAGC	0.00156138	0.00132466	-1.38851e-05	0.00182655	-0.00191297	0.000229043	-0.00109637	0.000921965	0.00240669	0.000428414
BRI.556_CTTGAGATCGACACCG	0.00182251	-6.55513e-05	-0.00169571	-0.000505511	0.000892769	-0.00128889	0.000338832	0.000587415	0.000365231	-4.0785e-05
BRI.556_CTTGATTAGCACCAGA	0.00150506	-0.000188191	-0.00249238	-0.000229215	0.000483523	0.00086224	0.00255498	0.00160325	0.000210292	0.000786305
BRI.556_CTTGATTAGCGATGGT	0.00159713	-7.58795e-05	-0.00182833	-0.000827684	-0.000944246	0.00287276	0.00132083	0.00150978	0.000931095	0.00181177
BRI.556_CTTGATTAGCTCAGAG	0.00112483	0.000313481	-0.00146139	-0.000972046	-0.00184779	0.00289768	-0.000168843	0.000990025	0.000449326	-7.21947e-05
BRI.556_CTTGATTAGTGATAGT	0.000600092	0.000180096	0.000158656	0.000521184	-0.00074488	0.0011615	-0.000401607	2.22797e-05	0.000275084	-0.00180491
BRI.556_CTTGATTCAACTCGAT	-0.000134691	0.000908253	-0.0034915	0.000218047	0.00157127	0.00462608	0.000293701	0.00221128	0.000339324	0.000118135
BRI.556_CTTGATTCAATGGGTG	0.00103447	0.000801741	0.000288394	0.000595668	-0.000358974	0.0010707	0.000487921	0.000502155	-0.00140557	-0.000840607
BRI.556_CTTGATTCACTGAATC	0.00204498	0.000639198	-0.00343784	-4.93282e-05	-0.00233401	0.00302708	-0.000322827	0.00152195	0.00106129	0.000878837
BRI.556_CTTGATTCACTTGGCG	-0.00144845	0.0012619	-0.000102064	-0.000612999	-0.000330903	-0.000177482	0.000998519	0.000369955	0.000280819	-0.000263788
BRI.556_CTTGATTCACTTGGGC	0.001316	-0.000312512	0.000786643	0.00212288	9.58916e-05	-0.000910024	-0.000945597	-0.000724961	0.000150532	-0.00226382
BRI.556_CTTGATTGTCTTCTAT	0.00230079	-0.000749979	1.6852e-05	0.00247318	0.00219367	-0.000776253	-0.000144918	0.00182107	0.000252528	-0.000234994
BRI.556_CTTGATTGTGTTGATC	-0.00149312	0.00140768	-0.000222968	-0.000500259	0.000261256	0.00109951	-0.000456136	0.00070172	-4.84025e-06	-0.00103333
BRI.556_CTTGATTTCGCATAGT	-0.000720761	-0.00254373	-0.00086705	0.000426853	-0.00131225	0.00105953	-0.00341401	0.000254769	0.000117624	0.00268906
BRI.556_CTTGATTTCGGATTAC	0.00125122	0.00066429	-0.00409291	-1.34944e-05	-0.00244522	0.00133961	0.000580818	0.00134388	0.000695116	0.0015558
BRI.556_CTTGATTTCGGCTGGT	0.00223103	0.00105109	-0.00131934	0.00115978	-0.00156108	0.00264345	-0.00192679	0.000563786	0.000403748	0.00184937
BRI.556_CTTGATTTCTTCCTAA	0.00150451	0.000414622	-0.00238178	0.000875779	0.000210611	0.000597755	0.00157394	0.00186472	0.000143906	-0.000142068
BRI.556_CTTTCAAAGCCGAATG	-0.00139853	0.000502031	5.76795e-05	0.000228621	0.00101315	3.40855e-05	-0.000621643	1.60026e-06	-0.000582811	0.000464948
BRI.556_CTTTCAAAGGGCCAAT	0.00173644	0.000595179	-0.0018148	-0.000309245	-0.000317183	0.00230005	-0.00153992	0.000658929	-0.000768319	0.0012407
BRI.556_CTTTCAAAGTCCTGTA	0.00133366	-0.000858406	-0.00221593	0.000549243	0.00317055	0.00130135	-0.00306934	0.00148515	0.00111312	-0.00147797
BRI.556_CTTTCAAGTACTAACC	0.00102408	0.000668966	-0.00344959	-0.000203816	-0.00181753	0.0016096	0.000205364	0.000989865	0.001105	0.000960303
BRI.556_CTTTCAAGTGCAAGAC	0.0016502	-0.000468018	0.000758783	0.0005836	-0.00213924	-0.000530383	0.000724914	-0.000782863	-0.000334824	-0.00070648
BRI.556_CTTTCAAGTTAAGCAA	0.00224039	0.00032598	-0.00538631	0.000242093	-0.00100722	-0.000279396	-0.000165033	0.00125632	0.00152033	-0.000184716
BRI.556_CTTTCAATCCTCCACA	0.00112165	4.85013e-05	-0.00357208	-3.9777e-05	0.00197268	0.000231894	0.000852756	0.00216597	0.000370179	0.000126191
BRI.556_CTTTCAATCGACTCCT	0.0021233	0.000608644	-0.00375204	0.00312176	-0.00155768	0.000785171	0.000467965	0.00140163	0.000584039	0.000246508
BRI.556_CTTTCGGAGGCATTTC	0.00149777	0.00012739	0.00122265	0.000152816	-0.00140459	-0.000426402	0.00141661	-0.000996036	-0.00196845	0.00120905
BRI.556_CTTTCGGAGTCGAAGC	-0.000986911	-0.00177169	0.000221212	-0.000313655	0.00177122	0.00103665	-0.00434921	0.00120983	-0.000920211	0.00233335
BRI.556_CTTTCGGAGTTACTCG	0.0015996	-8.04681e-05	0.00129843	-0.00213826	-0.000462453	-0.000335767	-0.0034323	-0.00148836	0.00133074	-0.000260224
BRI.556_CTTTCGGCACTATCGA	0.000834607	0.000129157	-0.000221402	0.00168797	-0.000511666	0.00111183	0.000364166	0.000916941	0.000792466	-0.00165513
BRI.556_CTTTCGGCACTGTGTA	-0.000216125	-0.00284896	0.000166974	-0.00196125	-0.00207336	0.00100334	0.000629602	0.00107233	-0.0015386	0.00292227
BRI.556_CTTTCGGCAGAGGTAC	0.00197512	0.00104077	0.00124156	0.00082541	-0.00297905	0.000547988	-0.00223255	-0.000555908	0.0022924	0.000294875
BRI.556_CTTTCGGCATTCTTCA	-0.0012177	-0.0022239	-0.00182871	-0.000654369	-0.00234624	-0.000949945	-0.00104124	0.00010682	-0.000745022	0.00171683
BRI.556_CTTTCGGGTCAAGCCC	0.000250878	0.000191251	0.000218009	0.000392986	-0.000566521	0.000803815	0.00141439	0.00164255	-0.000102596	0.00119701
BRI.556_CTTTCGGTCAATCGGT	0.00118628	-0.000547611	0.00131976	-0.00112988	-0.000466106	0.000927806	0.000574167	-0.000496151	-0.00122857	3.3115e-05
BRI.556_CTTTCGGTCAGACATC	-0.000711544	0.000222494	-0.000244478	0.000475818	-8.69846e-05	0.00200421	-4.97862e-05	-0.000569585	0.000287336	-0.000615097
BRI.556_CTTTCGGTCATGAAAG	-0.00117751	-0.00169074	-0.00161806	0.000271508	-0.00281264	-0.00051767	-0.000141005	-0.000109795	-0.00135481	0.00225672
BRI.556_CTTTCGGTCCAACTGA	0.00124859	4.05272e-05	-0.00388918	0.00138273	-0.000372752	-0.000475742	0.000860783	0.000568057	0.00175032	0.00150545
BRI.556_CTTTCGGTCCATCTCG	-0.000802265	-0.00182083	-0.000990272	0.000689145	0.000422095	0.00171476	-0.00166589	0.00126567	0.000690102	-0.000153582
BRI.556_CTTTCGGTCCCTTTGG	-0.0014936	0.00111438	0.000523028	-0.00116619	0.000843253	0.00127111	0.00100899	0.000206611	-0.000239633	-0.000836403
BRI.556_CTTTCGGTCCGTCACT	0.00215768	-0.000361471	-0.00470453	0.00139021	-1.19867e-06	0.00183208	0.000796267	0.00268791	0.0012741	0.000426339
BRI.556_CTTTCGGTCGCTTTAT	-0.00182765	0.0016518	-0.00021325	-0.000408296	0.000902663	0.000447745	-0.000834332	-3.27803e-05	-0.00161442	-0.000399202
BRI.556_CTTTCGGTCGTTCTAT	0.000476335	0.000766997	-0.00413151	-0.000523612	0.00172442	0.00432859	-0.00233983	0.0017416	-0.000225047	-0.00166205
BRI.556_CTTTCGGTCTCCATAT	0.00151189	0.000378078	-0.00373388	0.000197013	-0.000866941	0.000952687	-0.000359731	0.000846793	0.00117204	-0.000733822
BRI.556_GAAACCTAGACAACAT	-0.00172844	0.00182746	1.60507e-05	-0.00111405	-0.00133155	4.24076e-06	-0.000514334	-0.00129141	-0.000653013	6.01206e-05
BRI.556_GAAACCTAGACATAGT	0.00186388	0.000233373	-0.00366963	-0.000870807	-0.00046498	0.000902396	0.000256548	0.00140448	0.00022616	0.00167998
BRI.556_GAAACCTAGGTAGCCA	-0.000320756	-0.00130801	-0.000469001	0.00102101	0.00295648	0.00156075	-0.000937791	-0.00448611	0.00190956	0.00147191
BRI.556_GAAACCTCAAGACCGA	-0.000150034	-0.00131359	-0.000441564	0.000756968	0.00286511	0.00354201	-0.00122914	-0.0020478	0.00242546	0.00177147
BRI.556_GAAACCTCAATTCTTC	-0.00175393	0.00223597	0.000766347	-0.000383724	0.000522082	-0.00121337	-0.000258752	0.000120438	5.35157e-05	-0.000843839
BRI.556_GAAACCTCACAATGTC	-0.00132056	-0.000104254	7.72963e-07	-0.000132132	-0.00163724	-0.0016732	0.00104031	-0.00105524	-0.00108084	0.000929041
BRI.556_GAAACCTCAGAGATGC	-0.00139733	0.000894865	4.15853e-05	-0.00183607	-0.00166751	0.000371477	0.00206533	0.000226034	-0.000652085	0.000426792
BRI.556_GAAACCTCAGCGCTTG	-0.00115245	0.00116908	0.000978763	-0.0014356	-0.00104066	-0.00138666	-0.000603387	-0.00107445	-0.000346961	-0.000250597
BRI.556_GAAACCTCATTCGATG	0.000752451	0.000813096	-0.00313995	0.000108025	8.69686e-05	0.00103913	-0.000671944	0.000762811	0.000875368	-0.000354634
BRI.556_GAAACCTGTCCGTACG	-0.0001073	0.000365809	-0.00291037	-0.000551101	0.000112329	0.00248077	0.000946671	0.00122645	-0.000303939	-0.00155002
BRI.556_GAAACCTGTCGCTGCA	0.00117847	0.000493425	0.000721968	-0.00082179	-0.000306859	0.0018977	0.0018245	0.000824382	-0.00224099	0.00115944
BRI.556_GAAACCTGTCGTATGT	0.000493207	0.000990482	-0.00515779	0.00095609	0.000551047	0.00368223	-0.000388028	0.00237225	0.00041773	-0.00179585
BRI.556_GAAACCTGTCTCCCTA	-0.000984239	-9.03159e-05	-0.000269074	0.00166818	0.000688745	-0.00157585	-5.20492e-05	0.000115442	-0.000832662	0.00096718
BRI.556_GAAACCTGTTGCTCAA	0.000821666	0.000534735	0.00112141	0.000682902	0.00116489	0.00168806	-0.00191816	0.000625654	-0.000415446	-0.000736723
BRI.556_GAAACCTGTTTAAGGA	-0.000858881	-0.00118566	0.000599447	-0.00124546	-7.15512e-05	3.13451e-06	-0.00134794	0.000158805	-0.00133476	0.0027238
BRI.556_GAAACCTTCAGATGCT	-0.0006896	-0.000913126	-6.33853e-05	0.00086666	-0.000593882	-0.000701921	-0.00106052	-0.000596276	-0.000434341	0.00196675
BRI.556_GAAACCTTCATGACAC	-0.000333028	0.000407433	0.00137884	-0.000623404	-0.000964376	-8.20153e-05	8.35331e-05	-0.000304957	0.00136879	-0.000148411
BRI.556_GAAATGAAGATGTAGT	-0.00116067	0.00116076	-0.00075964	0.000629891	0.000650821	0.000396347	-0.000488443	6.60632e-05	0.000605408	-0.000478513
BRI.556_GAAATGAAGCAAATGT	0.00142447	0.000119524	-0.00457102	0.000815	0.00247529	-2.79595e-05	-0.000328788	0.00226264	0.00195609	-0.00195053
BRI.556_GAAATGAAGCCGAATG	-0.000611935	-0.00250084	-0.000334819	0.000260598	-0.00113407	-0.000199292	-0.00128113	0.0011368	0.000418713	0.00219343
BRI.556_GAAATGAAGTCCCGGT	0.00216103	0.000492198	-0.00468149	0.00140559	0.000518715	-0.00187714	0.00136873	0.0012507	0.00115366	-0.00177374
BRI.556_GAAATGACAATGACCT	0.000646815	0.000275825	-0.00318608	-0.00075421	0.000516076	0.00349241	-0.000673706	0.000740979	-0.000612332	-4.06878e-05
BRI.556_GAAATGACAGAACTCT	-0.000657264	-0.00076153	-0.000752416	0.0011249	0.00338814	0.00274132	-0.00137551	-0.00159224	0.0014484	0.00190163
BRI.556_GAAATGAGTACGAGTG	-0.00051152	-0.00280888	-0.000922135	-0.00104221	-0.00198651	0.00036944	-0.00130734	0.000146195	-0.00014378	0.00310622
BRI.556_GAAATGAGTACTCGTA	-0.000277737	-0.00213995	-0.00124829	0.000975622	0.00087153	0.00390734	0.000152536	-0.00369371	0.00194421	0.00384162
BRI.556_GAAATGATCATTGCGA	-0.00281878	0.00329894	0.00129187	-0.000246197	0.00174489	-0.000448271	-0.000148519	0.000619396	-7.0132e-06	-0.000842771
BRI.556_GAAATGATCCAACCAA	0.00107461	0.000265595	-0.00478529	0.000194767	-0.00012307	0.00552977	-0.000599035	0.00235059	0.000774954	-0.000307318
BRI.556_GAAATGATCTGTCCCA	-0.000183802	0.000753824	-0.0010389	-0.000141787	-0.000385172	0.000814356	0.00168761	0.000890576	-0.000454141	-0.000230647
BRI.556_GAAATGATCTTGGATG	0.00181511	-0.000669878	0.000537207	-0.00283044	0.00230694	-0.000950679	-0.0019005	0.000174945	0.000675437	0.00223758
BRI.556_GAACACTAGACAACTA	0.00198127	-0.00036818	-0.00258841	-0.00099433	0.000854859	0.000732535	-0.00165722	0.000543686	0.000866529	-0.00027005
BRI.556_GAACACTAGACCAGAC	-0.00128727	0.00136963	-0.000132953	-0.000410135	-0.000119325	0.000152579	-0.000233435	-2.41213e-05	-0.000742894	3.58965e-05
BRI.556_GAACACTAGTTGCGAG	-0.000123946	-0.000673698	-0.002845	0.000315239	-0.00113265	-0.000214584	-0.00165377	0.000829732	0.000541311	0.000885295
BRI.556_GAACACTCAAAGGGTC	0.00254415	-0.000341862	-0.00459944	0.000961102	-0.00184786	0.000621448	3.33963e-05	0.000906478	0.00172861	0.00127652
BRI.556_GAACACTCAAGAGATT	0.00216763	0.000135503	-0.00353993	0.000253785	-0.000555444	0.00163851	7.73464e-05	0.00115094	0.00127543	-3.15709e-05
BRI.556_GAACACTCAATCTCTT	0.00243274	-0.000979244	-0.00516704	0.0031347	0.000855237	0.00123484	0.00115831	0.0030362	0.00207645	-1.88519e-05
BRI.556_GAACACTCACGGAAGT	-0.00114223	0.00120264	0.000682706	-0.000552918	0.000276399	-0.000915388	0.000447157	0.000245903	0.000213429	-0.000639455
BRI.556_GAACACTCAGTCTGGC	0.00110534	4.47597e-05	-0.0032608	0.000616694	0.00122599	0.00286469	-0.000665782	0.00159895	7.19939e-06	-0.00163069
BRI.556_GAACACTCATGGCTGC	0.00109844	-0.000321434	-0.00411365	0.000111806	-0.000559328	0.00129056	0.00161765	0.00179102	0.000709116	0.000501136
BRI.556_GAACACTGTTGCTCCT	0.00188632	-0.000791327	0.000428577	0.00151737	-0.00117753	0.000564215	0.000745366	0.000750037	0.000830837	3.95064e-05
BRI.556_GAACACTTCAGCGCGT	-0.000992967	0.00227822	0.00326551	-0.000738787	0.000620623	-0.00290268	0.0013855	0.00162246	0.0043271	0.000498576
BRI.556_GAACGTTCAAGCTGTT	0.00017695	-0.00243687	-0.000412995	0.000856551	0.00225516	0.00130969	0.000797677	-0.00334943	0.00299405	0.000411171
BRI.556_GAACGTTCAAGTATAG	-0.00107504	0.0012642	-0.000435907	-0.000596535	-0.000452129	0.000501346	0.000244496	-0.000294922	-0.000106326	-0.00156444
BRI.556_GAACGTTCAATACGAA	-0.00201404	0.00359094	0.00146727	-0.000556943	-0.00072417	-0.000723756	0.000934812	0.00217421	0.00379277	-0.000912113
BRI.556_GAACGTTCAATCCTAG	-0.00107241	0.00112772	-0.00064917	7.46002e-05	0.000802808	0.000430412	0.000882024	0.00135043	0.000306075	0.000348625
BRI.556_GAACGTTCACCTGCGA	0.00323371	-0.00231908	-0.00258887	0.0020251	0.00347098	-0.00323745	0.000564348	0.00213781	0.0013535	0.00111329
BRI.556_GAACGTTCACGACGAA	0.000896883	-0.000122566	-0.00270089	-0.00161017	-0.00129592	-0.00214379	0.000892608	-0.000442269	0.000936991	0.000889931
BRI.556_GAACGTTCAGCTGAAG	0.00147077	7.3904e-05	0.000739705	0.000665687	-0.000556113	0.000608859	0.0011482	0.00025922	-0.000526653	-0.000814773
BRI.556_GAACGTTGTTTACCTT	-0.00109278	-0.00155216	-0.000328455	-0.00109514	-0.000360285	0.00125745	-0.000567177	0.00063985	0.000128769	0.000737387
BRI.556_GAACGTTTCACGGAGA	0.000293077	0.000609774	-0.000342694	0.00136024	0.000740724	-0.00108696	0.00119246	-0.000452364	-0.00123034	-0.000117568
BRI.556_GAACGTTTCATCACTT	0.00165524	-0.000982854	0.000628524	0.00108271	-0.000486281	-1.0123e-05	0.00133502	0.000768695	0.000556498	-0.000641688
BRI.556_GAACGTTTCCAATCCC	-0.00183628	0.00158745	-8.05999e-05	-0.000749544	0.000452648	-0.000187076	-0.00016381	-0.000235954	-0.000684681	0.000227105
BRI.556_GAACGTTTCTCATTTG	0.00152033	0.000434458	0.00090077	0.00260044	-0.000113675	-0.00155324	-0.00280066	-0.000767094	0.00202453	-0.000667528
BRI.556_GAACGTTTCTCGGTCT	0.00201488	0.000528525	-0.00575072	0.00193449	3.71118e-05	0.00168462	0.001412	0.00274821	0.00159206	0.000545461
BRI.556_GAACGTTTCTTCGTAT	0.00142142	0.000147643	0.000310582	0.00166304	0.00144791	8.00609e-05	-0.00116756	0.000348422	-0.00119969	-0.000901637
BRI.556_GAACTGTAGACAACTA	0.0014199	0.000194532	-0.000606692	0.000640611	-0.00228578	0.00200772	0.00124498	0.000148084	-0.00047718	-0.00176219
BRI.556_GAACTGTCAAATAAGC	-0.000802897	-0.00166526	0.000170779	-0.000748378	0.00239037	-0.000540017	-0.00250274	0.000543327	-0.00130777	0.0016594
BRI.556_GAACTGTCAAGCGAAC	-0.00075232	-0.00336082	-0.000234675	-0.000500122	-0.00198637	0.000255712	-0.000508853	0.00119611	-0.000268017	0.00346554
BRI.556_GAACTGTCAATAGGAT	0.00123007	-0.000703279	-0.00182935	-0.0013562	0.000523624	0.00250643	0.000110425	0.00137383	0.000910825	0.000266606
BRI.556_GAACTGTCACGCCAGT	-0.00232465	0.0021521	0.00016501	-3.20315e-05	0.000493166	-0.000898644	8.10906e-05	-0.00065676	-0.000750889	-0.00173913
BRI.556_GAACTGTGTACCAGAG	-0.000483071	-0.00142736	-0.000960155	0.000678568	0.00112986	0.00292064	0.00221735	-0.00209858	0.00232359	0.00201676
BRI.556_GAACTGTGTGCATTTG	0.000978998	5.60514e-05	0.000832457	0.000803148	-0.000582274	-0.000283724	0.000934009	0.000597021	-0.00015001	0.00040385
BRI.556_GAACTGTTCAAAGCCT	0.00137888	0.000843838	0.000769676	0.0015575	-0.0013773	-8.08722e-06	-0.00231249	-0.000456038	0.00244228	0.000580416
BRI.556_GAACTGTTCAAGAGTA	0.0022513	-3.5395e-05	0.000334543	0.00122072	-0.000523419	4.41575e-06	0.00060367	0.000571345	-0.000361361	-0.000674632
BRI.556_GAACTGTTCCAACACA	-0.00164039	-0.000812099	-0.00125707	0.00168577	5.70222e-05	-0.000317389	-0.00417195	0.000169762	-0.000576972	-0.000444623
BRI.556_GAACTGTTCGCGTGAC	0.00208816	-0.00193605	-0.00239472	0.00137216	0.000696122	0.00300613	-0.000890887	-0.00180075	0.00339753	0.0013026
BRI.556_GAAGAATAGACGGAAA	0.00114153	0.000691953	-0.000719104	0.000176505	-0.000954907	0.00172575	-0.00136377	7.65166e-05	0.00234419	-0.000423038
BRI.556_GAAGAATAGCCTCATA	0.00167896	0.000213674	0.000699	-0.000603769	-0.000647242	0.000953628	0.00155721	-0.000357647	-0.00174284	-0.000933254
BRI.556_GAAGAATCATAGGCGA	-0.00145722	0.0015132	1.56222e-05	-8.92244e-05	0.000519633	-0.000278502	0.000215601	0.000136587	-0.000359237	-0.000139499
BRI.556_GAAGAATGTGCCTATA	0.000344653	0.000888631	-0.0023464	-9.27425e-05	-0.000328734	0.000300456	-0.000415261	-0.000419093	-0.000297589	-0.0012973
BRI.556_GAAGAATGTTAGGGAC	-0.00035051	0.00115869	-0.000157134	0.00145408	0.00270985	0.000185093	0.000434841	0.00167102	-0.000502337	-0.000686587
BRI.556_GAAGAATGTTCTCCCA	0.000978603	0.000452941	-0.00356387	0.000143666	-0.0009467	-0.00226472	0.000583339	-0.000330224	4.53724e-05	0.000676771
BRI.556_GAAGAATTCAGTCACA	-0.00195032	0.00191698	0.00124821	-0.00152488	5.73848e-05	0.000644952	0.000134138	0.00041038	0.000491106	-0.000117583
BRI.556_GAAGAATTCATTCGGA	0.00156426	-0.000579703	-0.00236748	0.00032792	0.000720697	0.000488598	-0.000360723	0.00123911	0.00141754	8.1161e-05
BRI.556_GAAGAATTCCCTATTA	0.00185487	-0.000765704	-0.00313039	-0.000535166	0.00104101	0.00247956	0.000897441	0.00246984	0.00127445	0.000155549
BRI.556_GAAGAATTCTCGGTAA	0.00108055	0.000107524	0.000539282	-0.000834427	4.38108e-06	0.00259193	-0.000145526	0.000144086	-0.000951574	-0.000616606
BRI.556_GAAGAATTCTTACGGA	0.00105423	0.000157645	-0.00268277	0.000911293	-0.000163766	0.000272532	-0.00127064	0.00048102	0.000209096	-0.000461313
BRI.556_GAAGCCCAGAGCAGAA	0.00178809	-0.000247244	-0.00257221	0.000912509	-0.00154441	0.000643838	0.000768888	0.00150194	0.000924137	-0.000139121
BRI.556_GAAGCCCAGATTCGAA	0.000628742	0.000155446	-0.0024013	-0.000961783	0.00235161	0.00206257	0.000674835	0.00170779	0.000257748	0.000319735
BRI.556_GAAGCCCAGTGAGGTC	0.000609511	-2.10184e-05	0.000798032	-5.46694e-05	0.000319463	0.00159807	-0.00103726	-0.000697548	0.000158527	-0.000434507
BRI.556_GAAGCCCCAAGCACCC	0.00135226	0.000887677	0.000632855	0.00254492	-0.00116832	-0.000295251	-0.00257107	0.00035928	0.00225622	-0.000540256
BRI.556_GAAGCCCCACGGTAGA	0.000403644	0.00093316	-0.00324816	-0.000114058	0.000629783	-0.00156068	-6.79508e-05	-0.000118285	0.000980776	0.000405463
BRI.556_GAAGCCCCAGAACTTC	0.00159253	0.000114289	0.00025705	0.00110784	-0.00203147	0.00190581	0.000358697	0.000475079	0.00038932	-0.000296054
BRI.556_GAAGCCCCAGAGACTG	-0.00131341	0.00146587	-0.00021718	-0.000195137	-0.000163892	0.000357112	-0.000612885	1.0308e-07	-0.00045505	2.40402e-05
BRI.556_GAAGCCCCAGAGGAAA	0.000633255	0.000388608	-0.000568357	0.00141452	0.000447378	0.000167438	0.00120926	0.000383534	-0.000483083	-0.00201097
BRI.556_GAAGCCCGTTAAGTCC	0.000441822	0.000247196	-0.00225866	-0.00141778	0.00091442	0.00392457	-0.00112434	0.00168022	-0.000235957	0.000507498
BRI.556_GAAGCGAAGCATGTTC	0.000120645	-0.00296439	0.000441182	-0.000303178	0.00147627	0.000215721	8.12122e-06	-0.00446191	0.00221208	0.00327296
BRI.556_GAAGCGAAGCGTGAAC	0.000493412	0.000248329	-0.00312122	-7.4736e-05	0.00116186	0.0023693	-0.00169572	0.00134246	0.000397158	-0.00100301
BRI.556_GAAGCGACAATATCCG	0.00199048	-0.00117379	-0.00148469	-0.000282581	0.00227116	0.000693953	-0.000451973	0.0018191	0.00164942	0.000614775
BRI.556_GAAGCGATCGAGTCCG	-0.000884833	-0.000230998	0.000715926	-0.000203813	-0.000821313	3.62689e-05	-0.0014798	-0.000429932	-0.000977771	0.00059093
BRI.556_GAAGCGATCTCTCGAC	0.000967905	-0.00074621	-0.00224834	0.000739424	0.00135649	0.000787052	-0.000454819	0.00133513	0.00178184	-0.000944663
BRI.556_GAAGGACAGAACTCCT	0.000252749	0.000409502	-0.0035724	0.000892866	0.000414294	0.0018233	-0.00216096	-0.000193109	0.000937602	-0.00246045
BRI.556_GAAGGACAGGAGAATG	0.000839192	5.51726e-05	-0.00243788	-0.000500633	-0.000652881	0.00259137	0.000326063	0.00105077	0.000686316	0.000446572
BRI.556_GAAGGACAGGCTCCCA	-0.000878366	-0.00283722	0.000174007	0.000195993	0.000967568	0.000265851	-0.0017508	0.00213073	-0.000769332	0.00269567
BRI.556_GAAGGACAGGGATGTC	0.0022434	-0.000739229	0.00125238	0.000407244	0.00201037	-0.000823598	0.000776151	0.00163824	-0.00138233	0.000319418
BRI.556_GAAGGACAGTCAAGCG	0.00142819	0.000407972	0.000102319	-0.00159409	-0.00170942	0.00150626	0.000428217	0.000462044	0.00183728	0.0018618
BRI.556_GAAGGACCACTCGATA	0.0015004	9.88398e-05	-0.00512927	0.000967155	0.000608976	0.000789345	-0.000898974	0.00163849	0.00133587	-0.00215376
BRI.556_GAAGGACCAGTAGTGG	0.000911811	0.000208751	-0.00412296	0.00206904	0.000953858	-0.00088245	-7.01843e-05	0.00037616	0.000313573	-0.000721461
BRI.556_GAAGGACGTATGTCAC	0.0013653	-0.000513456	-0.00421084	0.00103911	0.0020007	0.00244056	-0.00141631	0.00235747	0.000945253	-0.000506456
BRI.556_GAAGGACGTCGTATTG	0.00224041	-0.000793877	-0.00268704	-1.56041e-05	0.000346071	-1.63121e-05	0.00210174	0.00190098	0.00164128	0.000140761
BRI.556_GAAGGACGTCGTGTTA	-0.00101202	-0.000608927	-0.000689259	-0.000354602	0.00153454	0.00365904	-0.00129859	-0.0033734	0.00128368	-0.000414285
BRI.556_GAAGGACGTCTCAGAT	0.00142249	-8.36291e-05	0.00077763	0.000391925	0.000681474	0.000442288	-0.000150808	-0.000593483	-0.000979782	-0.000478801
BRI.556_GAAGGACGTGTCCGGT	-0.00079194	-0.00244258	-4.74916e-05	-0.000542483	0.00151938	0.00239371	-0.000436658	0.00264548	-0.00107476	0.00375203
BRI.556_GAAGGACGTGTGCCTG	0.00102977	0.000463842	-0.00299802	-0.000753012	0.000778578	0.00177149	2.13916e-05	0.00176005	0.00135678	-0.00217653
BRI.556_GAAGGACTCAAAGCCT	0.00164383	-0.000197386	0.000870528	0.00101522	1.94474e-05	0.000725033	-0.000582036	-0.00037429	-0.000373707	-0.000972303
BRI.556_GAAGGACTCAAATGCC	0.00211374	0.000121719	0.00346675	-0.00125298	0.00157399	-0.00113928	-0.000523452	0.00275841	0.00373581	0.00012802
BRI.556_GAAGGACTCCATAAGC	0.0013426	-0.000461673	-0.0023011	0.00031825	-0.000393675	0.00369459	3.52939e-05	0.00138626	0.000302924	-0.00152711
BRI.556_GAAGGACTCCGTAGTA	-0.00123767	-0.00176129	-0.00182119	6.39371e-05	0.000273743	0.00057748	-0.00196467	0.000908755	9.5305e-05	-0.00113699
BRI.556_GAAGGACTCGACACTA	-0.000430187	-0.00227795	-0.00221914	0.00133072	-2.57772e-05	0.00376486	0.000930832	-0.00379855	0.00281147	0.00261369
BRI.556_GAAGGACTCGTCGCTT	0.00108137	-0.000236802	-0.00154381	-0.000799105	2.06884e-05	0.00181335	0.000821423	0.00150633	0.000733604	0.000655174
BRI.556_GAAGGACTCTACTCAT	0.00153558	-9.41718e-05	-0.00406001	-0.000407684	-0.00102866	0.00154429	-0.000781879	0.000942736	0.000868502	0.000192534
BRI.556_GAAGGACTCTCTCTAA	0.000907237	0.000223384	-0.00457832	-0.000829372	-0.00189272	0.00596676	-0.000749813	0.001526	0.00098044	-0.001128
BRI.556_GAAGGGTAGAGGTGCT	0.000886061	0.000516929	-0.00140586	-0.00338955	0.00147436	-2.85382e-05	0.000561266	0.000448739	-0.000759864	0.00152567
BRI.556_GAAGGGTAGGACACTG	0.00168563	-0.000523596	-0.00492684	0.000211717	0.00071593	0.000893945	-3.21785e-05	0.00112701	0.000823372	-1.84693e-05
BRI.556_GAAGGGTAGGCTAACG	-0.00142582	0.000293178	-0.00144835	0.00326757	0.00173241	0.000805013	-0.000260164	-0.00223763	0.000977284	0.00108741
BRI.556_GAAGGGTAGGTATCTC	0.00153841	-0.000239888	0.000145892	0.00134734	-0.00153331	-0.000490907	0.00168298	-0.000377859	0.000410642	-0.00155404
BRI.556_GAAGGGTCACGCACCA	0.00220011	-0.000262662	-0.00211763	-3.29086e-05	0.00077978	0.00356624	0.000763489	0.00239732	0.00026706	-0.000940733
BRI.556_GAAGGGTCAGGTTTAC	0.000820686	2.91797e-05	-0.00293011	-0.000640153	0.000356093	0.00315966	-0.000970647	0.00161053	0.000950231	-0.000978682
BRI.556_GAAGGGTCATCGTCCT	-0.00036389	-0.00203804	0.00107946	-0.00120641	0.00110365	-0.00035337	-0.00196526	0.0011421	-1.85029e-05	-0.000324905
BRI.556_GAAGGGTGTAACTAAG	-0.00100255	0.00134053	0.000163219	-0.00103065	-0.000655922	-0.000402734	-0.000693135	-0.000889446	0.000307332	-0.000297681
BRI.556_GAAGGGTGTAGTCGGA	0.000174634	0.000226706	-0.000892704	-0.000977892	0.00162907	0.000147098	0.00173575	0.000884714	-8.27012e-05	0.000603706
BRI.556_GAAGGGTGTGGCATCC	0.000458438	0.000141278	-0.00127561	0.000183292	0.000509302	-0.00206223	0.00116642	0.000336299	7.20386e-05	-0.000638549
BRI.556_GAAGGGTTCAGTGGGA	0.000699186	0.000672766	-0.00322765	-0.00146328	-0.00102557	0.00149553	0.00166659	0.00114739	0.000205578	0.00180919
BRI.556_GAAGGGTTCATGCCCT	0.00186413	0.000805075	-0.002317	-0.00043976	-2.38528e-05	-0.000615618	-0.000613163	-0.000639329	-0.000510715	0.000401125
BRI.556_GAAGGGTTCGAGTTGT	0.0019757	-0.0010091	0.00059643	0.00013515	-0.00198148	0.000260308	0.00117173	-0.000713283	-0.000250432	-0.00202888
BRI.556_GAAGGGTTCTGATTCT	-0.000762595	-0.00257388	-0.000121042	0.000214458	-0.000510582	-0.000480762	-0.00148288	0.000751389	0.000234289	0.00309031
BRI.556_GAAGTAAAGGTTGTTC	2.37547e-05	0.000799038	-0.00017822	0.00126708	0.00189147	-0.000642915	0.00176544	0.000635841	-0.000951289	-0.000202146
BRI.556_GAAGTAAAGTTGAAAC	-0.000335417	-0.00095241	0.000291905	-0.000461845	0.00278916	0.00256046	-0.00213764	-0.00140234	0.000814979	0.000340617
BRI.556_GAAGTAACAAAGCTCT	0.000555587	0.000358621	-0.00235676	-0.00106006	0.000684656	0.000986377	0.00061639	0.00132973	0.00117046	-0.000617404
BRI.556_GAAGTAACAACCGATT	-0.000963492	0.00113893	0.000226037	-0.000997682	-0.000392573	-0.000272085	0.000544502	0.000123109	-0.000184891	0.000637351
BRI.556_GAAGTAACACTGAGGA	0.00129047	0.000625705	0.000728871	0.001527	-0.00243851	-0.000720927	-0.00260868	-0.00161929	0.00143401	-0.000207372
BRI.556_GAAGTAACAGGTCAAG	0.0013151	0.000141316	-0.00395026	-0.000162872	0.000675662	0.00302513	-0.000237904	0.00208505	0.000739359	-0.000834482
BRI.556_GAAGTAACATAGAAAC	0.00154017	-0.000261551	0.00111398	-0.000331203	-0.000405779	-0.00152112	0.00165792	-0.000754699	-0.001618	0.000632849
BRI.556_GAAGTAACATTCACCC	0.000680597	0.00136878	-0.000475514	-0.000892365	-0.00019349	0.00327792	0.000504562	0.00360035	0.00426786	-0.00102152
BRI.556_GAAGTAAGTAACACGG	-0.00129189	0.00127289	-6.47203e-05	-3.27161e-05	0.00058878	-0.000374749	-0.000144857	-0.000475878	-0.000257226	-0.00168709
BRI.556_GAAGTAAGTAGAGATT	0.00175702	-9.45688e-05	-0.00517956	0.00112012	0.000178375	6.9904e-05	-0.000178947	0.00161408	0.00158277	0.000497379
BRI.556_GAAGTAAGTCGTGGAA	0.00128097	0.000379513	-0.00285068	-0.00088888	0.00134687	-0.000507985	-0.000285925	0.000449967	-0.00156919	-0.00136616
BRI.556_GAAGTAATCCTTCACG	0.000523768	-0.00292835	-0.00112229	0.00277148	0.00227199	0.00201422	-0.00196748	-0.00382661	0.00403949	0.00145651
BRI.556_GAATAGAAGAGCCATG	0.00149181	0.00111311	-0.00366716	-0.000206607	-0.00281473	0.000979585	0.00107406	0.000123138	0.00162215	-0.000749463
BRI.556_GAATAGAAGCAATTAG	-0.000859549	-0.000265657	-0.00017467	0.000341582	-0.000218878	0.000835475	-0.00200736	4.65324e-05	0.000124032	0.000433797
BRI.556_GAATAGAAGCGATCGA	-0.00011994	-0.00300423	-0.0009542	-0.000704197	0.00178054	0.00321364	0.00143326	-0.00530198	0.00297773	0.00308366
BRI.556_GAATAGAAGCTGTTCA	0.00145095	-0.000702322	0.000193076	-0.000104428	-0.00195207	0.000736536	0.00136644	7.02047e-05	-0.000432475	-0.00118251
BRI.556_GAATAGAAGGCTTAGG	0.00147397	0.000463624	0.000839701	0.000767011	-0.00223266	0.00146734	-0.00200255	-0.000182346	0.00258386	-0.000305593
BRI.556_GAATAGACAATCTGCA	-0.0017952	0.00175755	0.000267848	-0.000159001	-8.09052e-05	-0.00138933	-0.00021309	-0.00128839	0.00044984	-0.000800107
BRI.556_GAATAGACACAGCATT	0.000451883	0.000166159	-0.00148956	-0.00129647	0.000727242	0.00183959	3.90296e-05	0.0008322	-0.00120843	0.00020455
BRI.556_GAATAGACACATTCGA	0.000828971	-0.000338283	-0.00225218	0.000749114	0.00289193	0.00073002	0.000912661	0.00164133	0.000438896	0.00151285
BRI.556_GAATAGACACCAGTAT	0.00172276	-0.000443714	-0.00335932	-0.000696503	0.000367306	0.000234797	0.0015947	0.00225968	0.00152193	-0.000156808
BRI.556_GAATAGACATCGTGGC	0.000999896	-6.60133e-05	0.000211805	0.00133096	8.44245e-05	0.000978976	-5.93003e-05	0.000351721	0.000729807	-0.00172498
BRI.556_GAATAGAGTACAGGTG	-0.000854351	0.000579404	0.000216997	-3.92656e-05	0.000975563	0.000566264	0.00012852	0.000657979	0.000167192	-0.000238657
BRI.556_GAATAGAGTGCAAGAC	0.00100123	-0.000122391	0.000777696	0.000632373	-0.000168953	1.40937e-05	-0.000449873	-0.00041391	-0.000566091	-0.000940881
BRI.556_GAATAGAGTGTACATC	-0.000507022	-0.00127382	-0.000543991	0.000577569	0.00136969	0.0022509	-0.000907679	-0.00301071	0.00139764	0.00133177
BRI.556_GAATAGAGTTGCATTG	0.00131915	0.000211067	-0.00295343	-0.000734029	-0.000770267	0.00242336	0.000151579	0.0011007	-0.000367435	0.000807832
BRI.556_GAATAGAGTTGCGGCT	0.00106614	-0.000687483	5.93708e-05	-0.00190665	0.00338713	3.63472e-05	-3.4277e-06	0.00127847	0.000314401	0.00148553
BRI.556_GAATAGAGTTGTAAAG	0.0012227	-0.000275515	-0.00259132	-0.000729752	0.000533486	0.00217801	0.00106528	0.00184549	0.000354221	0.000479774
BRI.556_GAATAGAGTTTCGTGA	-0.000315161	0.00121264	0.000633296	0.0014611	0.00226796	0.000909219	-0.000477812	0.00253877	0.00108017	-2.35673e-05
BRI.556_GAATAGATCAACTACG	0.000825944	0.000342958	-0.00352954	0.00215727	0.000831707	-0.00110175	-0.00153664	0.000774749	0.0011944	-0.00104801
BRI.556_GAATAGATCACAACCA	0.00125113	-0.000154365	-0.00427698	0.001206	0.000340004	0.000883355	0.00117752	0.00134334	0.000752387	-0.0015019
BRI.556_GAATAGATCCCTCAAC	0.00130132	0.000858522	-0.00196871	-0.000610003	-0.00162339	-0.00116273	-0.00157259	-0.000407496	0.00161358	-0.000100347
BRI.556_GAATAGATCGCTTGAA	-0.00114212	0.000975201	0.000237222	-0.000292666	7.49173e-05	0.000531964	-0.000981795	-0.00137306	-0.000459203	-0.00123753
BRI.556_GAATAGATCGTGGCTG	0.00198006	0.000226492	-0.00485652	0.00198993	0.00108128	-0.00105726	-5.06126e-05	0.00238517	0.00232634	-0.000726443
BRI.556_GAATCACAGACCATTC	-0.000999736	-0.00163743	-0.00131034	0.000645728	-0.00135292	0.00152168	-0.000203685	0.00135605	-0.00048744	0.00463703
BRI.556_GAATCACAGATCACCT	0.000374402	-0.00146406	-0.00325874	0.00186646	-0.00248752	-0.000807933	-0.0017036	0.0015542	-0.000180085	0.00201035
BRI.556_GAATCACAGCTGGTGA	0.000249386	-0.00100753	-0.000105914	-0.00315451	0.00104084	0.00101437	-0.00241978	0.00103477	-0.00107881	0.00155155
BRI.556_GAATCACAGGATTCCT	-0.000795984	0.00152502	0.000155548	-5.64671e-05	-0.00137932	-0.00132994	-0.000744337	-0.00112752	0.00050961	-0.00129481
BRI.556_GAATCACAGGCAGTCA	0.00278673	0.000754956	-0.00139483	-0.000205859	-0.00168997	0.00122896	0.00307147	0.00234473	0.00131491	-1.43015e-05
BRI.556_GAATCACCAACAGTGG	0.000144919	-0.00014619	-0.00188201	-0.000213883	-0.000921261	-0.000695457	-0.0015305	0.000848261	-0.000832795	0.00131725
BRI.556_GAATCACCACGGGTAA	0.000921096	0.000683781	-0.00149514	-0.00156276	-0.00173171	0.000387123	-0.000572981	-9.08032e-05	0.000936671	0.00060692
BRI.556_GAATCACCAGGCTACC	-0.00108592	0.00109845	0.000497084	-0.00143715	3.4869e-05	0.000330593	0.000705817	-0.000165724	-0.00088302	0.000620459
BRI.556_GAATCACGTATGTCCA	0.00205126	0.000232929	-0.0012687	0.000708404	-0.00190342	-3.5638e-06	-0.00192953	-0.000308747	0.00297437	0.000951962
BRI.556_GAATCACTCACCCTTG	0.000793123	-0.00025605	-0.00296774	-0.000354264	0.00161731	0.00206763	0.000623742	0.00148024	-0.000136477	-0.000999216
BRI.556_GAATCACTCCATTGGA	0.00121372	0.00047646	-0.00109036	0.000457502	0.0020053	-4.91441e-05	-0.000599494	0.000948541	-0.000279833	0.000866619
BRI.556_GAATCGTAGCAAGCCA	0.00248447	0.00023327	-0.00257003	0.0025947	-0.000188697	-0.00319439	0.00273524	0.000471142	-0.00046879	0.000291974
BRI.556_GAATCGTAGCCAACCC	-0.000779618	-0.00237092	-0.000380026	-0.00112617	-0.00178449	-0.00048443	-0.00293388	-0.00062852	-0.000311864	0.00138463
BRI.556_GAATCGTAGGACGCTA	-0.000285041	0.00170916	-0.00276407	-0.000276908	0.00134779	0.00223645	-0.0025561	5.16953e-05	-0.00190639	-0.000941839
BRI.556_GAATCGTAGTAGTCTC	0.0014712	-0.000136981	0.00118073	-0.00140028	0.000279652	0.000211523	0.00185264	4.82029e-05	-0.00171259	0.000299393
BRI.556_GAATCGTAGTATGACA	-0.000671823	-0.00129008	0.000153518	0.00114633	-0.000224696	-0.000365334	-0.00229893	0.000431991	-0.000410705	0.00178731
BRI.556_GAATCGTAGTCGTCTA	-4.49245e-05	0.000425961	2.11688e-05	0.00081447	-0.0004047	0.00101785	-6.28913e-05	0.000631261	0.000433277	-0.000558844
BRI.556_GAATCGTCACCAATTG	0.000590363	-0.00305223	0.000470674	-0.000518542	0.00204827	0.00112902	0.00141935	-0.00382807	0.00270045	0.00130286
BRI.556_GAATCGTCACGGCCAT	6.15013e-05	9.71335e-05	-0.00181727	0.000133116	0.00216558	6.747e-05	-0.000839228	0.000444298	-0.000185316	-1.56182e-05
BRI.556_GAATCGTGTGCCTACG	0.000458183	-9.72394e-05	-0.0022195	0.00143586	0.00123579	0.000663352	-0.00170466	7.62513e-05	0.000670853	-0.00108634
BRI.556_GAATCGTGTGCCTTCT	0.000440205	0.000751489	-0.0043626	-0.000709757	-0.00256857	0.00195146	-0.000122245	0.0002715	8.54822e-05	-0.00324291
BRI.556_GAATCGTGTTAAACAG	0.000283658	-0.00173696	-4.63655e-05	2.08134e-05	0.0007392	0.000618005	0.00148959	-0.00281596	0.000358268	0.00186494
BRI.556_GAATCGTTCGTTAGAC	0.000647076	-2.84843e-05	-0.00325112	-0.000354203	-0.000804246	0.00360222	-0.00120333	0.00124408	0.000354594	-0.000196329
BRI.556_GACACGCAGCGACTTT	0.000777274	8.19696e-05	0.000272931	0.00106138	-0.00123555	0.00152016	0.00157157	0.000555508	-0.000791714	-0.000120492
BRI.556_GACACGCAGGGACCAT	-0.000709682	0.00179901	-0.000947609	0.000974678	0.00154018	-5.46893e-05	0.000517991	0.00129871	-0.00101543	0.000336278
BRI.556_GACACGCAGGGTAATT	0.00300627	-0.000240549	-0.00674658	0.00126105	-0.0013571	-0.000328434	0.00200873	0.00193997	0.00213596	-0.000309428
BRI.556_GACACGCAGGTCCCTG	0.00211612	-0.00119095	-0.00301209	0.00171288	0.0032756	-0.000650385	-0.00113411	0.0016194	0.000693014	8.6165e-05
BRI.556_GACACGCAGGTGAGCT	-0.00206489	0.0022372	0.000504875	-0.00044572	5.34644e-05	6.30517e-05	0.000546813	0.000219189	0.000710272	-0.000805461
BRI.556_GACACGCAGTAGGCCA	-0.000560349	-0.0015423	-0.000595519	-0.00060215	-0.000196219	0.00170144	0.00237994	-0.0034537	0.0026541	0.00115116
BRI.556_GACACGCCAATACGCT	0.000937853	0.000718878	-0.00335814	0.000501755	-3.16508e-05	9.02235e-05	-8.78087e-05	0.000152244	-1.97899e-05	6.12071e-05
BRI.556_GACACGCCAATTCTCT	0.000150564	0.00132728	-0.00323204	-0.000160611	-0.000154555	-0.00181747	0.00124779	-0.00017348	0.000322547	-0.000676851
BRI.556_GACACGCCAATTGCGT	-0.000808997	-0.00156856	7.82806e-05	-0.00121616	0.00486598	0.00421062	-0.00128921	-0.00301617	0.00172892	0.00260052
BRI.556_GACACGCCAGCCCAGT	-0.00055525	-0.00298034	-0.000638354	0.00112904	-0.000161341	-0.000405245	-0.00192205	0.000786707	-0.000786516	0.00296937
BRI.556_GACACGCGTATGCGGA	0.00137586	1.58678e-05	-0.00250068	0.000789736	0.00199049	0.0028345	-0.00211785	0.00178326	0.000542228	-0.000214775
BRI.556_GACACGCGTGCAGTGA	0.00115022	0.000612656	-0.0037346	-8.92682e-05	-0.00303768	0.000672269	0.00142037	0.000454986	0.000935684	4.28891e-05
BRI.556_GACACGCTCGTTGTAG	0.0013025	2.69831e-05	-0.00261219	-0.00123177	0.000670082	0.00187011	-0.00011091	0.00194834	0.000535857	6.92894e-05
BRI.556_GACACGCTCTAGACAC	-0.000967367	0.00025435	0.000461707	-0.00121088	-0.00218024	-0.000426298	0.000255454	-1.41807e-05	-0.000193572	0.00030767
BRI.556_GACACGCTCTGTTCAT	-0.00180499	0.00129593	-0.000147156	0.000229761	0.00319545	0.000893294	-0.00141045	0.000993964	-0.00142507	0.000972692
BRI.556_GACAGCCAGACGCCCT	0.001785	-0.000302557	-0.00390617	0.000853939	0.00065053	-0.0026071	0.000737551	0.000249308	0.000951995	-1.07685e-05
BRI.556_GACAGCCAGCCATCCG	-0.00222878	0.00179694	0.000580567	-0.000989075	-0.00115634	-0.00092915	0.00142959	-0.00026874	-0.000576537	-0.00011959
BRI.556_GACAGCCAGGAACTCG	0.00206254	0.000752509	-0.00282727	-0.000860816	-0.00221783	0.000863513	-0.000812265	0.000432455	0.00135471	-1.87093e-05
BRI.556_GACAGCCAGGGTTGCA	0.00153431	-0.000448021	-0.00212744	-0.00123185	0.00103178	-0.0008364	0.00294335	0.00121799	0.000509743	0.000600219
BRI.556_GACAGCCAGGTCACTT	-0.000703861	-0.00183692	-0.000679647	-0.000272467	0.00118369	0.00312279	-0.000731743	-0.00567746	0.00274586	0.000679521
BRI.556_GACAGCCCAACAAAGT	0.00113439	0.000334879	0.000354301	0.00157822	-0.000515635	3.72746e-05	-0.000555562	-0.00111103	-0.00170239	-0.000307495
BRI.556_GACAGCCCAATCCTAG	-0.00187172	0.00157787	0.000203486	-0.00100348	-0.0009437	-0.00124353	0.00119284	-0.000342334	0.000482351	-0.00040036
BRI.556_GACAGCCCATATGAAG	0.000659159	0.000471601	-0.00258934	0.000166047	0.00073257	8.2843e-05	0.000254031	0.000720699	-0.000518459	-0.000744609
BRI.556_GACAGCCGTGGTAATA	0.000996683	0.000601934	-0.00337291	-0.000605961	-0.0014252	2.65481e-05	0.00118486	0.000663419	0.000923059	4.05986e-06
BRI.556_GACAGCCTCAAGAGTA	-0.00205976	0.00204007	0.000380709	-4.37767e-05	-0.000139785	-0.000844531	5.85297e-05	-8.83362e-05	0.000881006	-0.00161487
BRI.556_GACAGCCTCCCTTGGT	0.000929838	0.000161934	0.000253976	0.00148649	0.000222649	-0.000412192	-0.000401684	-0.000291896	-0.000632417	-0.00187171
BRI.556_GACAGCCTCGGAGTAG	5.1988e-05	0.000305907	-0.00086191	-0.00162283	0.00046011	-0.000218622	0.000428016	-0.000497712	1.0487e-05	-0.000205964
BRI.556_GACAGCCTCGTGTGAT	0.00181035	-0.000571579	0.000195376	-0.000734342	-0.00185323	0.00294461	0.00202472	0.000561981	-0.000385967	-0.00120029
BRI.556_GACAGCCTCTACTGCC	-0.000606349	-0.000863253	-0.000505443	0.00157364	-0.000115686	-0.00137658	1.88756e-05	-0.000116021	-0.00134081	0.00167379
BRI.556_GACAGCCTCTAGAACC	0.000982822	-0.00103359	-0.00499436	0.00285787	-0.00171756	0.000144781	-0.000644031	0.00144275	-0.000616463	0.00143319
BRI.556_GACATCAAGCTGGCTC	0.00141728	9.36084e-05	-0.00313393	-0.000289708	-0.000354536	0.00194924	-0.00117246	0.00131724	0.00178625	-0.000740649
BRI.556_GACATCAAGGAGGGTG	0.00159361	-0.0014259	-0.00134095	-0.00270466	0.000588325	0.00137869	0.001251	0.000971764	0.00155617	0.0021792
BRI.556_GACATCAAGTTGCCCG	-1.13437e-05	-0.00252139	-0.00123131	0.00200913	0.00218413	0.00200574	-0.000648975	-0.00355268	0.0029545	0.00012758
BRI.556_GACATCACAACTCGAT	0.00149657	0.000103702	0.000287659	0.00148882	-0.00197952	0.000707604	-0.000339343	-0.000183348	-0.000645469	-0.000814857
BRI.556_GACATCAGTAGGTAGC	0.000790447	-0.000296323	0.000285349	-0.000387782	-0.00147258	0.00163128	0.00133505	-0.000151942	-0.000288201	-0.000493683
BRI.556_GACATCAGTGCGAGTA	0.00280045	-0.000908563	-0.00139374	0.000895385	0.000623188	-0.000375817	0.00158726	0.00253311	0.00140133	0.00130573
BRI.556_GACATCAGTGTCATTG	-0.000773395	0.00101123	-0.000438998	2.43409e-05	0.00218378	0.000471456	0.000566569	0.00191427	4.1743e-05	0.000737172
BRI.556_GACATCATCTAGCCTC	0.00159555	0.0002045	-0.000993364	0.00189302	-0.00176801	0.00126194	0.00109168	0.000525748	-0.000867007	-0.00127405
BRI.556_GACCAATAGAATAGTC	-0.000860122	0.000479056	-0.000251048	0.00137682	0.00214976	-0.000142184	-0.00178416	0.000608172	-0.000667319	-4.96914e-05
BRI.556_GACCAATAGCCATATC	0.00090052	-3.40488e-05	-0.0036757	0.000241637	-0.0019833	0.00150546	0.000647396	0.00151389	0.00142299	-0.00105885
BRI.556_GACCAATAGCCTCAGC	-0.00167375	0.0022444	0.0010822	-0.000101634	-0.000242748	-0.00133545	-0.00090021	-0.000374128	0.000643169	-9.82807e-05
BRI.556_GACCAATAGGTATTGA	3.37621e-05	0.00024595	-0.000212324	-0.000196558	-0.000240352	0.00015153	0.000118615	-4.3698e-05	-4.79496e-05	-0.000467408
BRI.556_GACCAATAGTTGGAGC	0.00179884	-0.000992808	-0.00109518	-0.000386515	-0.000730061	0.00240334	0.000680031	0.000783999	-0.000397713	-0.00109004
BRI.556_GACCAATCAATGAAAC	0.00123024	0.00079584	-0.00383075	-0.00057759	-0.00147098	0.00122097	-0.000327739	0.00115212	0.00118366	-0.000122801
BRI.556_GACCAATCACAATCTG	0.00214946	-0.000906853	-0.00258853	-0.0004772	0.00122733	-0.00210213	0.000263196	0.00063402	0.0012492	0.000495633
BRI.556_GACCAATCAGCAGTTT	-0.000504333	0.000254474	0.000448358	0.000289256	0.000871876	-0.000974613	-8.14234e-08	-0.000143393	-0.000924383	-0.000207414
BRI.556_GACCAATCATCCAACA	0.000604192	0.000260112	-0.00288984	0.00114251	0.00215423	0.00198977	-0.00105051	0.00179327	0.000766732	-0.00144484
BRI.556_GACCAATGTCGATTTG	0.00131673	-0.00018258	0.000562296	0.00127792	-0.00107233	0.000465112	-0.000503871	-0.00121464	-0.000602186	-0.00194856
BRI.556_GACCAATGTCTATGAC	-0.00186674	0.00146739	-2.1929e-05	-0.000815505	0.000495442	0.000340103	0.000183129	0.000380285	-0.000279385	-0.000304295
BRI.556_GACCAATGTGGAACAC	0.000400925	-0.00263958	-0.000703359	0.00100301	0.00285506	0.000299301	0.00167473	-0.00240658	0.000874157	0.00458754
BRI.556_GACCAATTCCCAGCGA	-0.00120486	0.000480428	-0.000260538	0.000792946	0.000219944	0.000351734	-0.000532363	0.000834021	-0.0011007	0.00138986
BRI.556_GACCAATTCCTGCCAT	0.00134055	-0.000618497	0.00104091	0.00202068	-9.04871e-05	-0.000567814	-0.000930652	-0.000167323	0.000856863	-0.00101768
BRI.556_GACCAATTCGACGTCG	0.00122718	-0.000511537	-0.00332761	0.000610017	0.000336655	0.000227579	0.00121067	0.00165507	0.00160825	9.22802e-05
BRI.556_GACCCAGAGCTGGCCT	0.00114811	-6.88297e-05	-4.24229e-05	0.000192762	-0.000192863	0.00159336	0.000286225	0.000541958	-0.00141051	-0.00102493
BRI.556_GACCCAGAGTAACGTA	0.00195586	0.000850866	-0.00516278	0.00015522	0.000225269	-4.37159e-05	-8.18615e-05	0.00141635	0.00122394	-0.000190652
BRI.556_GACCCAGAGTTTGGCT	-0.00136852	0.000887411	-2.22304e-05	-0.00135802	-0.00172712	5.62051e-05	0.00171605	-0.000746224	-0.000551847	0.00115048
BRI.556_GACCCAGCAGAGCTAG	-0.00103693	0.00150128	0.00121454	0.000360729	-0.000799498	-0.000565733	-0.000340218	0.000129148	0.00050878	-0.000198289
BRI.556_GACCCAGCATAAGATG	-0.000962616	0.000913648	0.000276	-0.000256706	0.00104744	0.00118366	-0.00124811	-0.000492646	-0.000121254	-0.00138236
BRI.556_GACCCAGGTCATCCCT	0.00108856	0.000272358	-0.00258246	0.000286309	0.00071318	0.00223067	-0.00230028	0.000910688	0.00071351	-2.7684e-05
BRI.556_GACCCAGGTGAATGAT	-0.00242482	0.00269454	0.00121074	-2.05681e-05	0.00116397	-0.000123904	-0.000107388	-0.000482841	0.000950608	-0.000428175
BRI.556_GACCCAGTCCAACTGA	0.00144225	-4.5979e-05	0.000575925	0.00166341	0.000241296	-0.000578523	-0.000326621	0.000129395	-0.000962546	8.16599e-05
BRI.556_GACCCAGTCCCGAACG	-0.000549905	-0.000712019	-0.000393043	0.000905028	0.000303811	0.000956186	-0.000306821	-0.00321982	0.00135322	0.00275119
BRI.556_GACCCAGTCGGTCGAC	-0.00119525	-0.00163111	0.000728457	-0.00182844	0.00171947	0.00240836	-0.00238942	0.000808965	-0.00075606	0.00141615
BRI.556_GACCCAGTCGTCCATC	0.00134162	-0.00225429	1.15226e-05	0.00150468	0.00259279	0.00143903	0.000462032	-0.00214435	0.000870693	0.00315381
BRI.556_GACCCAGTCGTCCTTG	0.000829906	0.000157224	-0.00237152	-0.00121861	0.000675149	0.00257644	-0.000878308	0.000954116	-0.000502639	-0.000341942
BRI.556_GACCCTTAGAGAAGGT	0.000233681	0.000782247	-0.00285896	-0.000877595	0.000103281	0.00369833	-0.000626535	0.00172959	0.000844776	-0.00270005
BRI.556_GACCCTTAGATTCGAA	0.000706089	0.000154746	-0.00349198	-0.00106433	-0.00136198	0.00226789	-0.000313223	0.000793351	0.00081065	-0.00120045
BRI.556_GACCCTTAGCGTCAGA	0.000556231	-0.002809	-0.00279906	0.000708697	0.00148157	0.00443075	0.000412855	-0.00356748	0.00320968	0.00353243
BRI.556_GACCCTTAGCTGGTGA	-0.000643286	-0.0011737	0.00126088	-0.00179369	0.000699887	0.000857681	-0.00171932	-4.68332e-05	-0.00116334	0.00336366
BRI.556_GACCCTTAGGCATTTC	-5.40011e-05	-0.00155519	-0.00265847	0.00320545	0.000613109	0.00150226	0.00250412	-0.00429851	0.00257754	0.00237039
BRI.556_GACCCTTAGGGATCGT	0.00137945	-0.000830981	0.000831267	-0.000820415	-0.00196571	0.000344239	0.00141483	-0.001095	-4.1597e-05	-0.00164515
BRI.556_GACCCTTAGGTGCTGA	0.00103819	0.00029661	-0.00374392	0.0011564	-0.00310422	0.00303138	-0.0031077	0.00238734	0.00210866	0.00120214
BRI.556_GACCCTTCAACCCTCT	-0.00188601	0.00140249	-0.000197262	5.59107e-05	0.000387488	0.0010665	7.80108e-08	0.000124425	0.000629769	-0.00200466
BRI.556_GACCCTTCAAGTTTGC	0.00198806	-0.000600438	-0.00477328	0.000425923	0.0003025	0.000982695	0.00273528	0.00270614	0.00199247	0.000529464
BRI.556_GACCCTTCACTGGCGT	0.00179084	-0.000565093	-0.00152027	-0.00114196	0.00101162	0.00260565	-0.00118208	0.0010659	0.00167959	0.000571567
BRI.556_GACCCTTCAGTTCTAG	0.000754545	3.57953e-05	-0.00329171	-0.0007174	0.00152929	-0.00137136	0.00152943	0.000828604	0.00106807	0.00104395
BRI.556_GACCCTTGTAATACCC	0.00114019	-0.000815423	-0.00353051	-0.000162275	2.15734e-05	0.000248933	0.000585771	0.00101325	0.000833132	-0.000265554
BRI.556_GACCCTTGTATGCTAC	0.00358951	-0.00198047	-0.00186268	0.000750857	0.00231746	-0.00267583	0.000584599	0.000288235	-0.000149896	0.00208726
BRI.556_GACCCTTGTCAACGCC	-0.00176247	0.00177286	-0.000658528	0.000342566	0.000439313	-3.85701e-05	-0.000357905	-0.000459945	0.000243928	-0.000933369
BRI.556_GACCCTTGTTCAGTAC	-0.000745797	-0.00057667	0.000173121	-0.000575101	0.00108927	0.00320228	0.000651106	-0.000618002	0.00139738	0.00132412
BRI.556_GACCCTTTCATAGGCT	0.00148416	-0.000828027	-0.00285082	0.000262558	0.000480361	-0.000578114	-0.000943728	0.00165269	0.000265531	-0.001079
BRI.556_GACCCTTTCCCATACC	-0.000820052	-0.00113735	0.000492311	0.000213659	-0.00051724	-0.00110947	-0.00297167	-0.000255451	-0.000231775	-0.000775841
BRI.556_GACCCTTTCCTGTAGA	0.00124593	-0.000603382	-0.00275612	-2.94741e-05	0.00128691	0.00183302	-0.00116762	0.000656603	0.00139456	-6.77291e-05
BRI.556_GACCCTTTCTGCTTAT	0.00209603	-0.00153595	0.00110949	0.000494562	0.00243221	-0.00394768	-0.000257075	-0.000305826	0.00123947	0.00240972
BRI.556_GACCGTGAGAAGCGGG	5.43168e-05	-0.000752389	-0.00319176	-0.000138453	-0.000223208	0.00271234	0.00129493	-0.00186836	0.00239572	0.00108179
BRI.556_GACCGTGAGATACCAA	-0.00129854	0.000943161	0.000106093	0.000545804	3.20108e-05	0.000908041	-0.0013824	-0.00078438	0.000296741	-0.000632121
BRI.556_GACCGTGAGCATACTC	0.00125015	0.000245909	-0.00301946	0.000152383	-0.00113695	-9.04581e-05	0.000763588	0.000517764	0.00146133	-0.000746355
BRI.556_GACCGTGAGCGCCCAT	-0.000679008	0.000758556	0.000423357	0.000518753	-0.00214664	-0.000932201	-0.000132504	-0.000996221	-0.000331133	-0.000881597
BRI.556_GACCGTGAGGAGTACC	0.00149963	-0.000403665	-0.00403976	0.00010495	0.000206367	0.00193496	-0.000194844	0.0013887	0.000853844	-0.000337089
BRI.556_GACCGTGAGGGCTAAC	0.00146978	-3.60975e-05	-0.00194517	-0.000672043	-0.00102388	-0.000398793	-1.48272e-05	0.000325092	0.000191964	-0.000683323
BRI.556_GACCGTGAGGTTCCAT	0.00070068	0.00018629	-0.000951351	-0.000582989	0.000867905	0.00022512	-0.000807096	-0.000228808	-0.00115959	-0.000206109
BRI.556_GACCGTGAGTGTTCAC	0.00245987	-0.000168766	-0.00129357	-0.00175123	-0.000159708	0.000156652	0.00150168	0.000711062	-0.000536101	-9.00642e-05
BRI.556_GACCGTGCAATACCCA	0.00116469	-0.000226012	0.000390186	0.00179398	-0.00128264	-0.000268249	-0.000409969	-0.000911192	0.00102702	-0.000603242
BRI.556_GACCGTGCACAGCGCT	-0.000747538	-0.00231563	-0.000419067	-0.000456658	0.000796003	7.39396e-05	-0.00175473	0.00116865	0.000146925	-0.000923274
BRI.556_GACCGTGCACTGAGTT	0.00226844	-0.000255911	0.000279093	0.000222666	-0.00208949	-0.000195204	0.00183909	-0.000214832	1.5304e-05	0.00075832
BRI.556_GACCGTGCAGTCCCGA	-0.00116819	0.00101843	-0.00030013	-0.00105597	-0.000129853	0.000397875	0.000701442	-0.000529177	-0.000395638	-0.000817679
BRI.556_GACCGTGCAGTGTACT	0.00089718	0.000799741	-0.00305169	-0.000284079	-0.00127615	0.00221021	0.000640069	0.00150314	0.000270266	-0.000519005
BRI.556_GACCGTGCATGACACT	0.00103609	-0.000172519	-0.00333881	0.00149194	-0.000445352	0.000356772	0.0012717	0.00184452	4.5281e-05	0.000211385
BRI.556_GACCGTGCATTCACAG	-0.00169629	0.00212463	0.000162717	-0.000349741	0.00132302	-3.03294e-05	-0.000910051	-1.35851e-05	-0.000975735	-0.000133141
BRI.556_GACCGTGGTAGCGTCC	0.00141117	-0.000505771	0.000483218	0.000818608	0.00103743	-8.67924e-05	-0.000487113	0.000103863	-0.0011495	-0.00102516
BRI.556_GACCGTGGTCATTCCC	-0.00163829	-0.00167214	-0.000651363	0.000797251	-0.00188868	-0.000483816	-0.00335008	0.000271915	-0.0015678	0.00101938
BRI.556_GACCGTGGTGCATTAC	0.00133103	-0.000571023	0.00110348	0.000133693	-0.00137238	0.00130223	-0.000168802	-0.000455713	0.000450675	-0.000498837
BRI.556_GACCGTGGTTGGGCCT	0.000926393	0.00076539	0.00301928	-0.000947102	0.000696484	-0.000172484	-0.00073968	0.00255969	0.00487198	0.000199457
BRI.556_GACCGTGTCACCCTCA	-0.000953765	-0.00114709	-0.00019045	-0.00128493	-0.000353005	0.0012678	-0.00279323	0.000502338	-0.000947063	0.000387117
BRI.556_GACCTTCAGATTCGCT	0.00115136	-0.000243094	-0.00408853	0.000537963	0.000277888	-0.000235763	0.00140057	0.00127971	0.00167127	0.000102703
BRI.556_GACCTTCAGCCAACCC	0.00241952	-0.00254	-0.00210575	0.00174613	0.00120704	0.000978771	0.00208362	-0.00109529	0.00149341	0.00326807
BRI.556_GACCTTCAGTATGTAG	0.00163947	-0.000355824	0.000936444	-7.80743e-05	0.000492005	0.000406756	0.000592436	-0.000146491	-0.000776032	-0.0007409
BRI.556_GACCTTCCAAGACCTT	0.000545661	0.000162729	-0.004234	0.000470512	0.000290733	0.00379355	0.000245874	0.00278483	0.000202653	-0.000230365
BRI.556_GACCTTCCACTGGACC	0.00175804	0.0004126	-0.0037763	-0.000487841	-0.00116562	0.00112425	-1.78206e-05	0.000914004	0.00157345	-5.0095e-05
BRI.556_GACCTTCCAGATACTC	0.000199012	-0.00279601	-0.00125403	0.00160502	0.000461844	0.00157805	-3.10036e-05	-0.00443087	0.00488557	0.00113183
BRI.556_GACCTTCGTAGGCAGT	0.00227609	-0.000382911	-0.00153766	0.00114724	0.0022464	6.41051e-05	-0.00106754	0.0016128	0.00054658	-0.000365457
BRI.556_GACCTTCGTATCACGT	-0.000362456	0.002255	0.00187385	8.25679e-05	-0.0019368	-0.00114469	0.00133486	0.00204753	0.00493703	-0.000859175
BRI.556_GACCTTCGTTCGGCGT	0.000899568	0.000327399	-0.0034632	-0.000665042	0.00137308	0.00207479	-0.00106877	0.000876523	0.000294628	-0.000109816
BRI.556_GACCTTCGTTTGACAC	0.000736003	0.000387527	-0.000176712	0.00111598	0.00109462	0.000824674	0.00142974	0.000449967	-0.00166997	-0.000786706
BRI.556_GACCTTCTCCAGTGTA	0.00148404	0.000200889	-0.00300047	0.0012994	0.00133432	0.00140561	-0.000218005	0.00121156	6.46691e-05	-0.000220402
BRI.556_GACCTTCTCGCCATAA	-0.000155693	-0.00280983	-0.00218008	0.00205183	0.00204242	0.00293942	0.00086032	-0.00415002	0.00144882	0.00308582
BRI.556_GACGCTGAGGCAGCTA	0.00173903	0.000392144	-0.00469391	0.000130685	-0.000301121	0.00116995	0.00040331	0.00209859	0.000967193	0.00019256
BRI.556_GACGCTGCATTAAGCC	-0.00242356	0.00246973	0.000663887	-0.000446056	-0.000297352	-0.000891936	0.00103323	-0.000137272	0.000763321	-0.000914082
BRI.556_GACGCTGGTAAGTTGA	0.000825955	0.0004141	-3.99112e-05	0.000833848	-0.000447041	0.00148472	5.13504e-05	-0.000108649	-0.000647954	-0.00145395
BRI.556_GACGCTGGTATGGAGC	0.000828405	0.000600245	-0.00313409	-0.00128653	-0.00181595	0.00236118	-0.00119795	0.000572512	0.00101405	-0.000269418
BRI.556_GACGCTGGTCCGACGT	0.00106204	0.000543866	-0.00508356	-0.000179356	-0.00123236	0.00162021	0.00108532	0.00143836	0.00149546	-0.0020743
BRI.556_GACGCTGGTCGCATGC	0.00115043	-0.000322152	0.000675579	-0.000460725	-0.000794756	0.00105854	0.000834184	-0.000431708	-0.000770334	-0.00104644
BRI.556_GACGCTGGTGCAGTGA	-0.000758418	-0.00154589	7.35282e-05	-0.00149641	-0.00157045	0.000740291	-0.00350687	-0.00126062	-0.000255577	0.00182054
BRI.556_GACGCTGGTGGGTCAA	0.000335932	-0.00245937	-0.000667	-0.000416654	0.00207576	0.00178038	0.00178171	-0.00261095	0.0018566	0.00257742
BRI.556_GACGCTGTCATCGCCT	0.00148659	0.000446185	-0.00375104	0.000757857	-1.49207e-06	-0.000177661	-0.000285733	0.000580365	0.000540245	-7.15435e-05
BRI.556_GACGCTGTCTGCCCTA	0.00124283	4.0452e-05	0.000443858	0.000936334	0.000237052	0.000300586	-0.00100488	-5.19475e-05	-0.00057982	-0.00130309
BRI.556_GACGTTAAGACATACA	0.00134657	0.000569489	-0.00293556	7.17144e-05	-0.000802725	0.000263139	-0.000490743	0.000813045	0.00110994	-0.000219395
BRI.556_GACGTTAAGGTCATCT	0.00162193	-0.000553025	0.000176538	0.000615675	-0.0014514	0.000620531	0.000419745	-0.00028725	-0.00028715	-0.00152507
BRI.556_GACGTTAAGTGAATAC	-0.000191661	0.0015171	-0.00157785	-0.000536557	0.00235334	0.000828503	-0.00101379	0.00119372	-0.000289877	0.00100014
BRI.556_GACGTTAAGTGAGTGC	-0.0014206	0.000726254	-0.000997337	0.000550569	-0.00093842	0.00109356	-4.08667e-05	-0.00184322	0.000244332	0.000653056
BRI.556_GACGTTACAAATAGCA	-0.000338071	-0.00150122	-0.000775137	0.000707408	-0.00141864	0.00152007	0.000412107	-0.00433146	0.002294	0.00228408
BRI.556_GACGTTACAACCCTAA	0.00178546	-0.000856552	0.00088223	0.000986004	0.00117093	0.00102367	-5.84223e-05	0.00103942	-0.00133153	0.000123523
BRI.556_GACGTTACACTGCGTG	0.00081407	-0.000348694	-0.0022035	-0.00130341	0.00153615	0.00255737	0.00060341	0.00131976	0.000754017	0.00139645
BRI.556_GACGTTACAGCTACAT	0.00178453	-2.63121e-05	0.000673539	-6.12796e-05	-0.00189133	0.000247026	0.00118127	0.00020197	-0.000222455	0.00192369
BRI.556_GACGTTACAGGTCAAG	0.000938151	-0.000582584	4.18528e-05	-0.00153926	0.00211379	0.00162843	-0.0017797	-2.01346e-05	0.000297317	0.00141098
BRI.556_GACGTTAGTCATCACA	-0.00155566	0.000992124	-0.000388587	7.15853e-05	0.000474262	0.00109592	-0.000195038	-0.000873929	6.82174e-05	-0.000819217
BRI.556_GACGTTAGTGAGGAAA	-0.000943957	-9.54613e-05	-0.000336378	-0.000422892	-0.000701116	-5.08312e-05	-4.93531e-05	-0.000259985	-0.000904201	2.65939e-05
BRI.556_GACGTTATCCACAAGT	-0.000907349	0.000630052	-0.000533334	-0.000224396	-0.000429944	0.00018682	0.000662036	-0.00145912	0.000476984	0.000164252
BRI.556_GACGTTATCTATGTGG	0.000441225	0.00151391	-0.00303084	0.00191938	0.00101687	-0.000373347	-0.00270226	-0.000252044	-0.000303284	-0.00324173
BRI.556_GACGTTATCTCAGAAC	-0.000423548	0.00102907	0.000240691	0.000939477	0.000299476	0.00115776	0.000751623	0.00083871	0.000155901	0.00043848
BRI.556_GACTATGAGACTTAAG	-0.00023441	-0.00220393	0.00058204	-0.00101631	-0.000527799	-0.00135018	-0.00258978	-0.000278763	-0.00040227	0.00243533
BRI.556_GACTATGAGCCTCACG	-0.00101583	-0.000720743	-0.00338839	0.000214117	-0.000539351	0.00156822	-0.00309007	0.000692058	-0.00085823	0.00190027
BRI.556_GACTATGAGCGACTGA	0.00103901	0.000612338	0.000986335	0.00101817	-0.00131778	-0.00084268	-0.00199198	-0.00123618	0.00136528	-0.000645911
BRI.556_GACTATGAGCTAGCCC	-0.00100657	-0.00239911	-0.000412538	-0.00091707	0.000677571	0.000760507	-0.00106611	0.00168834	0.00052119	-0.00101157
BRI.556_GACTATGAGGATGGCT	-0.000984173	-0.00295681	-0.000479251	-0.000880784	-0.00187247	0.0012257	-0.000784205	0.00158393	-0.00107178	0.00466333
BRI.556_GACTATGAGGGCGAGA	0.000739627	0.000919767	-0.00305653	1.26952e-05	-0.00140175	-0.000472888	-0.000445732	0.000141724	0.000538107	-0.00141604
BRI.556_GACTATGAGTATGGCG	0.00183842	0.000842425	-0.0018201	0.000934902	0.000425887	6.58456e-05	-0.00100481	0.000241708	-0.00108863	-0.00012204
BRI.556_GACTATGAGTCATCGT	-0.000449128	-0.00271319	-0.00137609	0.000868419	0.000458361	-0.000448436	0.000700848	0.00211014	0.000560334	0.000612355
BRI.556_GACTATGCAGAGGCAT	-0.00028927	-0.00204284	-0.000816814	-0.000336045	-0.00144781	-0.000692922	-0.000294252	0.000783757	0.000934574	-0.00183366
BRI.556_GACTATGCATAACCCA	-0.00174393	0.00131485	7.58713e-05	-0.001218	-0.00182844	-0.00043721	0.000947425	-0.000458503	-0.000194681	0.000228893
BRI.556_GACTATGGTAGTATAG	0.0017657	-0.000889538	-0.00277465	-0.001062	-0.000615772	-0.000774877	0.00196432	0.00113469	0.00101718	0.00155736
BRI.556_GACTATGGTCACTACA	0.00121971	-2.55883e-05	-0.00129039	0.0013835	-0.00293115	0.00120725	0.00195098	0.00143181	0.00215124	0.00342293
BRI.556_GACTATGTCACGATCA	0.00111664	-0.000384389	-0.00146579	-0.00125957	0.00207719	0.00221979	0.000839817	0.00181047	-0.000324303	0.00133656
BRI.556_GACTATGTCCGGACGT	0.00056047	0.000104726	0.00039491	0.00107338	0.000278227	0.000506279	9.33746e-05	0.000120141	0.000397865	-0.00225507
BRI.556_GACTATGTCGAAATCC	-0.00128688	0.00104486	0.000423706	-0.000985684	-0.00124182	-0.000664568	0.00101137	-0.00118676	0.000298387	-0.000830898
BRI.556_GACTATGTCGAAGGAC	0.000974304	-0.000376141	-0.00266963	-0.000821972	-0.0010475	0.00181394	0.000131255	0.00061021	0.000635667	0.000595175
BRI.556_GACTATGTCGCTCCTA	0.000498357	0.000559902	-0.000861119	0.00174133	0.00118248	-0.00108365	0.00135303	0.000843051	-0.000337808	0.000387593
BRI.556_GACTATGTCTGGTGCG	0.00079919	0.00019658	-0.0034635	0.000262468	0.000606102	0.00320433	0.000393272	0.00198581	0.00100724	-0.000223619
BRI.556_GACTATGTCTTCGTAT	0.00123817	-0.000118042	-0.00216611	-0.000344196	0.000823256	0.00103663	-8.79426e-05	0.00162452	0.000626122	0.00132918
BRI.556_GACTATGTCTTTCCAA	-0.00149385	0.0015246	-0.000550766	0.000136113	-0.000244735	-0.000669756	0.000308357	-0.000122077	-2.74076e-05	-0.000439467
BRI.556_GACTCAAAGCGGGTAT	-0.0016555	0.00142769	0.00083804	-0.000865346	-0.000704763	-0.000714915	0.00036936	-0.000537601	0.000170494	0.000692108
BRI.556_GACTCAAAGGGCTAAC	-0.000158266	-0.00127915	-0.00333593	-0.000671853	-0.00209168	0.00254771	-0.000764686	0.00109147	0.000916502	-0.000693084
BRI.556_GACTCAAAGTCTTCGA	-0.00100681	0.000963261	-0.00020152	5.44464e-05	0.000133028	-0.000248239	0.000290474	0.000377711	0.000770859	-0.00033719
BRI.556_GACTCAACAAAGGAGA	-5.70738e-05	-0.00299561	0.000742365	-0.00218141	-0.000317736	0.00185387	-0.000343998	0.000489763	0.000283214	0.00305607
BRI.556_GACTCAACAACGATTC	0.000522474	0.000520917	-0.00431525	-0.000340806	-0.00127204	0.00290214	0.000906795	0.00119162	-0.000462219	-0.000626257
BRI.556_GACTCAACACCTTCCA	0.000325297	0.000490057	-0.000534016	2.35536e-05	-0.00106564	-0.000512923	-0.000565225	-0.000992701	0.000361885	0.000167034
BRI.556_GACTCAACACTAAACC	0.000275721	-0.000457577	3.55655e-05	-0.00179294	-0.000645317	0.000595322	0.00112517	7.17844e-05	0.000875286	-0.000164617
BRI.556_GACTCAACAGCATCTA	0.000577437	0.000734503	-0.00264035	-0.00028813	-0.000817295	0.00195039	0.00147008	0.00107445	-0.00032752	0.000106285
BRI.556_GACTCAACATAAGCGG	-0.00134458	0.00132758	8.19577e-05	-9.42062e-05	0.00112536	0.000718844	-7.86174e-05	0.0001494	-0.000123098	-0.00157812
BRI.556_GACTCAACATCTCCCA	0.00188057	-0.00048894	0.000485879	0.00153651	-0.00141062	-0.000481351	-0.00015686	-0.00137794	-0.000733803	-0.000955392
BRI.556_GACTCAATCCTTGACC	-0.00132075	0.00119127	0.00173067	-0.0016159	-0.00115625	-0.00190275	0.00118702	-0.00104739	0.000598041	-3.39175e-05
BRI.556_GACTCAATCTTCACGC	-0.000409486	-0.000692793	-0.00163716	-2.07773e-05	0.000414833	-8.16359e-05	-0.00176381	0.00124647	-0.000413952	0.00165913
BRI.556_GACTCTCAGCTAAACA	0.000536523	0.000897673	-0.00164933	0.00153244	0.000336514	0.000475576	0.000826579	0.00109007	-0.000537185	-0.000570618
BRI.556_GACTCTCAGGCTAAAT	-0.000356545	-0.00199849	3.75426e-05	-4.11808e-05	-0.00104401	-0.000204236	-0.00338929	-4.67757e-05	-8.16626e-06	0.000353533
BRI.556_GACTCTCAGGCTCACC	-0.000362717	-0.00207737	-0.000288471	0.000553029	-0.000477585	0.000741044	-0.00208966	0.000931607	-0.000487754	0.00272378
BRI.556_GACTCTCAGTCAGAGC	-0.00126191	0.00110466	-7.17917e-05	-0.000567944	0.00058228	-8.4496e-05	0.000647853	-1.38389e-05	0.000332591	-0.000352004
BRI.556_GACTCTCAGTCTGTAC	0.00277156	-0.000141598	-0.00242906	0.00170749	0.000346806	0.000595549	0.0021645	0.00161886	-0.000365037	-0.000768483
BRI.556_GACTCTCAGTTTCTTC	0.000554141	-0.000381401	-0.00207405	-0.00118515	-0.000865403	0.00159552	-0.000242219	0.000510714	8.82816e-05	-0.000143364
BRI.556_GACTCTCCACCCTATC	-0.000680624	-0.00177007	-0.0013572	0.0028935	-9.99424e-05	-0.00022402	-0.0012883	0.00091584	0.000479695	0.00176095
BRI.556_GACTCTCCACTGCGTG	0.00153781	0.00054847	-0.00308774	0.00114778	0.000222844	0.00255507	0.000147784	0.00167465	-0.000617346	0.000794556
BRI.556_GACTCTCGTAAGTAGT	-0.000973356	0.00163836	-0.00124177	-0.00302004	-0.000146298	0.00100006	-3.5646e-05	-0.00044244	-0.000638025	0.000479542
BRI.556_GACTCTCTCAAGGAGC	0.00122046	0.00115761	-0.00258691	-0.00145537	-0.00136507	0.00184721	-0.00100949	-0.000170605	-0.000465374	0.00183547
BRI.556_GACTCTCTCCTTCTGG	0.000272579	-0.000660441	-0.00364273	0.00175148	0.000997398	0.000323913	-0.00114478	0.00222959	0.00047944	-0.00120768
BRI.556_GACTCTCTCTGAGAGG	-0.000304928	-0.00158101	-3.95634e-05	-8.82655e-05	-0.00101128	0.00199693	-0.00257036	0.00154753	0.0003985	0.000797103
BRI.556_GACTCTCTCTGGGAGA	0.00110877	3.66731e-05	-0.00278125	0.000410226	0.00201476	0.00188194	-0.000177012	0.00262731	0.000827908	0.000346577
BRI.556_GACTGATAGACCACGA	-0.00133255	0.000893359	0.000333263	-0.00103733	-0.000414624	0.000339609	0.000580551	0.000147394	0.000324676	0.000269035
BRI.556_GACTGATAGAGTCGAC	-0.00129043	-0.00114607	1.55003e-05	-0.00103905	0.000200422	0.0016302	-0.00249373	0.00127569	-0.00188133	4.01735e-05
BRI.556_GACTGATAGATACATG	0.000210105	0.000777799	-0.000928544	-0.000250957	0.00105906	0.000157033	-0.000200108	0.000376187	-0.00183134	0.00149641
BRI.556_GACTGATAGCACACCC	0.0014072	-0.00075178	-0.00407342	6.94123e-05	0.000121486	0.00161344	0.000534062	0.00202382	0.00158997	-0.000259837
BRI.556_GACTGATAGCTCCGAC	0.00101305	5.17591e-05	0.00033249	0.00196668	-0.00085949	0.000750171	-0.000674614	-6.34658e-05	0.000823282	-0.00120013
BRI.556_GACTGATAGCTTCATG	0.0015397	-9.30453e-05	0.000232825	0.000905813	-0.00118655	0.00177316	1.60501e-05	-0.000208569	-0.000570833	-0.00149117
BRI.556_GACTGATAGGCCTGAA	0.00169378	-0.00047274	0.000655757	0.00109103	-0.0012521	-0.000228524	0.00114828	0.000536116	0.00051238	-0.000215209
BRI.556_GACTGATCATCCGAGC	-0.000709226	-0.00169329	0.000853491	-0.00129217	-0.00271739	0.000214229	-0.00238022	-0.000524168	-0.000915767	0.00251886
BRI.556_GACTGATGTCAATGGG	0.00174631	-0.000332362	0.000583252	-0.00140689	-0.00168334	0.000640513	0.00327185	-0.000289886	-0.0013802	0.00123393
BRI.556_GACTGATGTCGGTAAG	0.000313763	0.000394215	-0.00371462	0.00130467	0.00149319	0.00310025	-0.00133394	0.00224694	0.00110514	-0.00100376
BRI.556_GACTGATGTCTTACAG	-0.000951611	-0.0020567	-0.000834405	-0.000710703	-0.000297203	0.000441928	-0.000651811	0.00149016	0.00133804	-0.0001653
BRI.556_GACTGATGTCTTTCAT	-1.25423e-05	0.000497091	-0.00288922	0.00120122	0.00100356	-0.000910416	-0.00184274	0.000448273	-0.000725746	0.00118072
BRI.556_GACTGATGTGAGTAGC	-0.00103627	0.00118402	-0.000687427	-0.000300286	7.77387e-05	0.000647824	-0.00139257	-0.00092246	0.000411381	-0.00256973
BRI.556_GACTGATGTGCAACAG	0.0011246	4.5246e-05	0.000942201	0.00113022	-0.000567883	-0.000429167	-0.00142935	-0.00152096	-0.000366548	-0.00217286
BRI.556_GACTGATTCAACACCA	-0.00197175	0.00170293	-0.000378804	-4.04618e-06	-0.000383386	-0.000882488	0.000414744	-0.000799776	-0.000325	-0.00126349
BRI.556_GACTGATTCGCGAAGA	0.000103043	0.000889412	-0.00277488	-0.00101479	-0.000779484	-0.00266986	0.00204336	-0.000295116	-0.000449431	-0.000974525
BRI.556_GACTGATTCTGAACGT	-0.000267241	-0.00186741	-0.00050345	0.000558983	0.00235484	0.00196731	-0.0002283	-0.00294403	0.00189215	0.00184905
BRI.556_GACTTCCAGCAACTCT	0.000842714	0.000527898	-0.00357485	0.000984676	0.00020346	-3.00414e-05	-0.000494239	0.00165298	0.000908425	-0.000861405
BRI.556_GACTTCCAGCGTACAG	0.00135835	0.000347054	-0.00372196	0.000297227	-2.28251e-05	0.000859864	-0.000879384	0.0012952	0.000791097	0.000529773
BRI.556_GACTTCCCATCTGGGC	-0.00205777	0.00235215	0.00112963	-2.54406e-05	0.000788104	-0.00155196	-0.00045923	0.000265362	0.00123863	0.00041391
BRI.556_GACTTCCGTACGATCT	0.00226246	-0.0011581	-0.00373498	0.000198164	0.00198375	-0.000463667	0.000838002	0.0028995	0.00103199	0.00187628
BRI.556_GACTTCCGTGGCGTAA	0.000390256	-0.000632334	-0.00301488	0.000407352	-0.000570925	0.00138883	-0.000914625	0.00108189	-0.00045557	0.000595919
BRI.556_GACTTCCTCATTTGCT	0.00130549	-0.000285772	4.7188e-05	0.00276109	0.000539302	-0.000950333	-0.000296017	-0.000568947	-0.000538558	0.000318583
BRI.556_GACTTCCTCCATTTCA	0.000656194	1.10241e-05	-0.00383924	0.000918143	-0.000338678	0.000929679	0.00130181	0.00172687	0.00133495	0.000782938
BRI.556_GAGAAATAGACTAAGT	0.000947899	-0.000348544	-0.000165171	0.000513061	-0.00151525	0.00120069	0.00116979	0.000371232	0.000457614	-0.00153582
BRI.556_GAGAAATAGCGCCTCA	0.00191126	-0.000317526	-0.00203779	-0.00154299	-0.000424848	0.000338718	0.00104513	0.000709621	0.000493124	0.00114922
BRI.556_GAGAAATAGCGGATCA	0.000299308	-0.00282432	-0.00072986	0.000226554	0.00196602	0.00102644	0.00096404	-0.00217651	0.00257196	0.000569782
BRI.556_GAGAAATAGGGAGGTG	0.00109123	0.000992807	4.61526e-05	0.000154552	-0.00163979	-5.12686e-05	0.000203495	-0.00090728	-0.00176749	0.000963017
BRI.556_GAGAAATAGTGTAGTA	0.000795515	0.000905952	-0.00388809	0.000366761	-0.0031213	-0.000636226	0.00147982	8.35954e-05	0.00138668	-0.000615288
BRI.556_GAGAAATAGTTGTAGA	0.000944134	-0.000370108	0.000770944	0.000544633	-0.000900045	-0.000435495	0.00017323	-0.000589561	-0.000166065	-0.00172923
BRI.556_GAGAAATCACCAAAGG	-5.92031e-05	-0.00310462	0.00162477	-0.000751527	0.00212425	-0.000555293	-0.00373844	0.000270932	-0.000370174	0.00267751
BRI.556_GAGAAATCACCATATG	-0.000467658	-0.00107131	0.000257368	-0.000321389	0.00144845	0.000119881	-0.00219578	0.000225759	6.94758e-05	0.000557067
BRI.556_GAGAAATCACCCTCTA	0.00154209	-0.000511814	-0.00359203	0.00150198	-0.000656954	0.00175047	-0.00030356	0.00126841	0.00141382	-0.000666247
BRI.556_GAGAAATCAGCTATTG	0.00140722	0.000365568	0.000193286	0.000438356	-0.00102962	0.00118447	0.000928738	1.15563e-05	-0.00101068	-0.000874977
BRI.556_GAGAAATCAGGAGACT	0.00157811	-0.000237991	0.0013365	-1.15344e-05	0.000745879	-0.000102782	0.000615372	5.64984e-05	-0.00133893	5.89499e-05
BRI.556_GAGAAATCAGGTCCCA	0.00168796	0.000702513	-0.00476067	0.000715667	-0.00043267	-0.00129192	0.000377287	0.00114696	0.00172765	-0.00125928
BRI.556_GAGAAATCATCTAGAC	-0.00010759	-0.00208455	-0.00118569	0.00205202	0.000687646	-5.06084e-05	0.000221366	-0.00479073	0.00295741	0.00220611
BRI.556_GAGAAATCATGAGGGT	-0.000499875	-0.000293884	-0.000225011	0.000802978	-0.000274272	0.000180439	0.00119945	0.00142947	-0.000516003	0.00152625
BRI.556_GAGAAATTCAAGTCTG	-0.00194029	0.00185305	0.000633725	-9.86609e-05	0.00103148	-0.000370286	-0.00105957	-0.000376273	-0.000512238	-0.000446082
BRI.556_GAGAAATTCGCTTGCT	-0.000376605	-0.0014565	-0.000818841	0.000597049	0.00106756	0.000669841	-0.000344626	-0.00469455	0.00234802	0.000628172
BRI.556_GAGAAATTCGTTCTAT	0.00167964	0.000728202	0.000449084	0.00205857	-0.00138553	-0.000126322	-0.00173035	4.79167e-05	0.00194451	7.04054e-05
BRI.556_GAGAAATTCTGCATAG	0.000160651	-0.00136401	-0.00200469	0.000130281	0.00103666	0.000456756	-0.000808177	0.00196157	-0.000591573	0.00361298
BRI.556_GAGACCCAGCCTCTTC	0.00232801	-0.000455029	-0.0074644	0.00391144	0.000231688	0.00103077	0.000518813	0.00292701	0.00121062	-0.000356239
BRI.556_GAGACCCAGGAGAATG	0.00177585	0.000122321	-0.00320948	-3.47391e-05	0.000270298	0.000109311	1.30479e-05	0.000865171	2.20582e-05	0.000908363
BRI.556_GAGACCCGTACGCTAT	0.000401318	-0.00125	-0.00220123	0.00160163	0.00195288	0.000456617	-0.000492286	-0.00258628	0.00203674	0.00169295
BRI.556_GAGACCCGTGCTGTCG	3.25809e-05	-0.000468686	-0.00272875	-0.000356332	-0.00309906	-0.000565117	-0.00293429	0.000521692	0.000343499	0.000288028
BRI.556_GAGACCCTCAAACGTC	0.000741542	0.00068784	0.000110196	0.00225283	9.49921e-05	0.000288184	-0.000872921	-0.000719086	-0.00141597	-0.000925472
BRI.556_GAGACCCTCCCAAGTA	-0.000803156	0.000392442	0.000112987	0.000780772	0.000626251	0.000550232	-0.00222902	0.000315584	4.78486e-06	-0.000113463
BRI.556_GAGACTTAGCCACAAG	0.000801362	0.000417763	-0.00338373	0.000255191	-0.000325504	-9.67114e-05	0.000875559	0.00139682	2.51843e-05	0.000103842
BRI.556_GAGACTTAGTAGCCAG	0.0015728	-0.00021436	-0.00461335	6.22482e-05	-0.000736193	0.00173648	-0.000588528	0.000939215	0.000777462	0.000537676
BRI.556_GAGACTTAGTGCTACT	-0.000675936	-0.00174748	0.000536069	-0.0015455	0.000863576	0.00102722	-0.00247781	-1.60655e-05	-0.000732947	-0.00017771
BRI.556_GAGACTTAGTGTACCT	-0.000685121	0.000849749	-0.000381043	-0.000998163	-0.000291373	0.000662387	-3.54057e-05	0.000606209	0.000763566	-0.000544646
BRI.556_GAGACTTCAATCGAAA	-0.00224403	0.00271297	0.000997382	5.32692e-05	-0.000749361	-0.00049934	0.000568996	0.000138974	0.00202109	-0.000991794
BRI.556_GAGACTTCAGTTGTCA	0.00073595	0.000759411	7.1365e-05	0.00213487	-0.000451821	-0.00067753	-0.000849375	-0.00121522	-0.00153426	-0.00141
BRI.556_GAGACTTCATGGCCAC	-9.45094e-05	0.000942907	0.000218194	0.000896775	-0.000204571	0.00132373	0.0003503	0.00135966	-0.000644049	0.0011153
BRI.556_GAGACTTGTCCGATCG	-0.00046466	8.62771e-05	-0.000426228	-0.00119697	-6.18148e-05	0.000864432	0.000790951	-0.000551825	0.000345647	-0.00138052
BRI.556_GAGACTTGTCTCTCCA	0.00176565	0.000866043	-0.00232026	-0.000150653	-0.00146427	-0.000986214	-0.00104939	-0.000798151	-0.000386	0.000461899
BRI.556_GAGACTTGTGCTTCAA	0.000859806	0.000137483	-0.00259792	-0.00083395	-0.00015425	0.00331289	0.00101248	0.00199359	0.000752249	-0.000278922
BRI.556_GAGACTTTCATACGAC	0.00153826	-9.0879e-05	-0.0011456	0.00102249	-2.20143e-05	0.000407051	-0.000343451	0.000495169	0.000285421	0.000339466
BRI.556_GAGACTTTCCCTTTGG	0.000620115	-0.00271413	-0.00109634	0.00122302	0.00140371	0.00144401	-0.000851589	-0.00466266	0.00283435	0.000831435
BRI.556_GAGACTTTCCTTTGAT	-0.000612623	-0.0018841	-0.00146073	0.00392367	-0.000537748	-0.0016541	-0.00171095	0.000836916	-0.00136425	0.000734371
BRI.556_GAGAGGTCACGTGTGC	0.00288913	-0.00101108	-0.00407226	0.00115003	0.000819949	0.00237128	0.000135317	0.00177402	0.00317926	0.00113343
BRI.556_GAGAGGTCAGACACCC	8.51857e-05	0.000474193	-0.00270462	0.000205911	-0.000265683	0.00261229	0.000804948	0.0018226	0.000964153	-0.00147389
BRI.556_GAGAGGTCAGGCTCTG	0.000374305	-0.00252102	-8.19309e-05	0.000595864	0.00194425	0.0013659	-0.00126949	-0.00326861	0.00284473	0.00118656
BRI.556_GAGAGGTCAGGGTTGA	-0.00167909	0.0013543	-0.000207289	-0.000623927	-0.000203777	6.75197e-06	0.000376662	-0.000275408	-9.9492e-05	-0.000695475
BRI.556_GAGAGGTGTAGTCGTT	-0.00137254	0.00123019	-0.000102553	0.000465158	-0.000378085	-0.00121758	-0.00139977	-0.00104809	-0.000271827	7.13176e-05
BRI.556_GAGAGGTGTAGTTAGA	-0.000923269	-0.0020948	0.00104999	-0.00305619	0.00105654	0.00220838	-0.00296241	0.000975988	-0.000707814	0.00337667
BRI.556_GAGAGGTGTCTTGAAC	-0.00158708	-0.00203384	5.47048e-05	-0.00145112	-0.003404	0.000511756	0.000429152	0.000332781	-0.00147845	0.00480822
BRI.556_GAGAGGTTCAGTGTCA	0.00139193	0.000439379	0.000179612	0.00116316	-0.000378191	0.000193094	8.73202e-05	-0.000721043	-0.00165374	-0.000557997
BRI.556_GAGATGGAGACAACTA	0.00135786	0.0004962	-0.00397116	-6.31974e-05	0.00167882	-0.000396774	-0.000393766	0.00160028	0.00109059	-5.43363e-05
BRI.556_GAGATGGAGACAGCGT	-0.000663585	0.000486245	-0.000269057	0.000117453	-0.000911375	-4.69279e-05	-0.000362444	-0.000901626	0.000116968	0.000913963
BRI.556_GAGATGGAGCGAATGC	0.000178323	0.000959981	-0.00325708	-0.00123372	-0.000342655	0.00423332	-0.00155757	0.000543929	2.66081e-05	-0.00214814
BRI.556_GAGATGGAGGGTATAT	1.71115e-05	-0.0025038	-0.000895208	2.92828e-05	0.000308648	0.00348018	0.00225984	-0.00375172	0.00244758	0.0011479
BRI.556_GAGATGGAGTCACACT	0.000498124	0.00106929	-0.000154246	0.000338811	-0.00130298	0.00256274	0.000990555	0.000734429	-0.00095036	0.000900199
BRI.556_GAGATGGCAATCGCGC	0.000392262	-0.0013598	0.000729212	-0.000377348	-0.00102444	0.00176784	-0.00240849	0.000564265	-0.00156865	0.0015981
BRI.556_GAGATGGCAGTCAGTT	-0.00148326	0.00178902	2.36916e-06	-0.000459605	0.000905868	-4.91446e-05	-0.000615434	-0.00073163	-0.000126001	-0.000636082
BRI.556_GAGATGGCATTGCCTC	-0.00190813	0.00163586	0.00118579	-0.000571272	-0.000339222	-0.00118361	0.00190291	0.00123159	0.00177967	-0.000211541
BRI.556_GAGATGGGTTCGGCGT	-0.00148194	-0.00263518	-0.00246112	-3.98504e-05	-0.000837596	-0.000684016	-0.000535287	0.000239897	0.000219288	-0.00160884
BRI.556_GAGATGGTCATCTATC	0.00128549	-0.000456473	0.000905808	0.0006596	-0.00051387	0.000292371	0.000501389	-0.000122365	-0.00037471	-0.00111553
BRI.556_GAGATGGTCCTGTACC	0.00239675	-0.00136405	0.00163391	0.000275381	0.00134382	-0.00059734	0.00121908	0.00106339	-0.000499289	0.00216491
BRI.556_GAGCCTGAGCCTCTGG	0.000599913	0.000140204	-0.00343727	-0.0012428	-0.00140377	0.00213643	0.00137383	0.00121004	0.00124501	-0.000805599
BRI.556_GAGCCTGAGGATACAT	0.00147053	0.00136524	-0.000123433	0.00276799	-0.00149274	0.000186561	-0.00217498	0.000795207	0.0019303	0.000624234
BRI.556_GAGCCTGCAGCCATTA	0.00163638	-0.000108723	0.000936688	0.0017617	0.000680318	-0.000381324	-0.00152311	-0.00129383	-0.00148998	-0.00105225
BRI.556_GAGCCTGCAGCTTTCC	-0.00133505	0.00151041	0.000173503	-0.000687332	-0.000370527	-0.000644127	-0.00042049	-0.000263484	0.00072611	-0.000709689
BRI.556_GAGCCTGCAGGATGAC	0.0022934	-0.000453352	-0.0012128	0.0009644	0.000550888	0.000349764	8.47001e-05	0.00105051	0.000233157	0.000549076
BRI.556_GAGCCTGGTACAAACA	-0.00100956	-0.00139043	0.00100824	-0.00186294	0.00117287	0.00158294	-0.00380452	0.00122483	-0.00145279	0.00131523
BRI.556_GAGCCTGGTGGCCCAT	-0.000481491	-0.00182749	0.000861949	-0.000286191	0.00082857	2.19623e-05	-0.00352906	3.01052e-05	0.000485645	-0.000704331
BRI.556_GAGCCTGGTTCTCCTG	0.00145165	0.000567233	-0.0029226	0.00102237	0.000958083	0.00118795	-0.00113758	0.00143841	0.000335521	-0.000326379
BRI.556_GAGCCTGGTTGAGAGC	-0.000666827	-0.00191266	-0.000298978	-0.00113602	0.00280514	0.00383315	0.00191889	-0.00435649	0.0017333	0.00263193
BRI.556_GAGCCTGTCAGGAACG	0.000671981	0.000223171	-0.00276103	-0.000468683	-0.000364315	0.00255569	-0.000830569	0.000730956	-3.32286e-05	-0.00163977
BRI.556_GAGCCTGTCCAGCACG	0.00172021	-0.000880803	-0.00241048	-0.000349214	0.000459729	0.00261343	-0.000335248	0.0020771	0.00109346	0.000780408
BRI.556_GAGCCTGTCTCTATAC	0.00130918	0.000903248	-0.00222937	0.000534459	-9.44081e-05	0.0011183	-0.000207243	0.00185138	-0.000269639	-5.83739e-06
BRI.556_GAGCTGCAGCACGTCC	0.00109677	-0.000164439	-0.00366151	0.00149537	0.00084247	9.29765e-05	0.000216239	0.00128441	0.000497485	0.00025654
BRI.556_GAGCTGCAGCGCCTAC	0.00114178	0.000710555	0.000403897	0.00103333	0.00145175	0.000618768	0.00128307	0.000613706	-0.00226675	0.000716677
BRI.556_GAGCTGCCATCGCTAA	0.00142758	-0.000433341	-0.00487256	0.000793819	-0.00086928	-0.00168453	0.000979118	0.000363247	0.00179229	-0.00137833
BRI.556_GAGCTGCGTAACGATA	0.00156802	0.00164506	0.000767295	0.00317302	-0.000766611	-0.000265985	-0.00462453	-0.00088366	0.00148645	-0.000265332
BRI.556_GAGCTGCGTCGCATGC	0.000584639	4.30544e-05	-0.00307643	-0.000173203	-0.00112452	0.000966566	0.000279545	0.000702613	0.00120046	-0.0016644
BRI.556_GAGCTGCGTCGTCTCT	-0.00150492	0.0017582	-4.17682e-05	-5.28347e-05	0.00141647	-8.14693e-05	-0.00086545	-0.000591113	-5.7556e-05	-0.00128076
BRI.556_GAGCTGCGTGCCTTCT	-0.000783645	-0.00204124	-0.000603267	-0.00113703	-0.0024084	3.33073e-05	-0.00122124	-0.000569148	-0.000295408	0.00216219
BRI.556_GAGCTGCTCATCGGGC	-0.00058556	-0.000984202	-0.00096518	0.00106834	0.000917777	0.00202421	-0.000231864	-0.0034866	0.00352203	-0.000874225
BRI.556_GAGCTGCTCGCTCTAC	-0.000852328	-0.00145107	-0.0013737	0.000542731	0.000895885	0.00175342	0.00281972	-0.00316206	0.0019055	0.00212876
BRI.556_GAGCTGCTCGGTCGAC	0.0015559	0.000348134	0.000723424	0.00191918	0.00106442	0.00100714	-0.000756279	0.000691831	-0.000899817	-0.00122205
BRI.556_GAGCTGCTCGGTTAGT	-0.000755518	0.000636037	0.000292702	-0.0013752	0.00111848	0.000956644	-0.00122217	-0.000146015	-0.000835813	-0.00109581
BRI.556_GAGCTGCTCTAAGCGT	0.000727156	0.000596499	-0.00236338	0.000212098	0.00303991	0.000392913	9.31205e-05	0.00238883	0.000599219	0.000987808
BRI.556_GAGGCAAAGCGAGGAG	-0.00110638	0.000176065	0.000252354	-0.000878928	-0.00109992	-0.000714343	0.000113389	-0.00136794	-0.000719917	-0.000170494
BRI.556_GAGGCAAAGTTGCGAG	-8.79202e-05	-0.000546754	-0.00273855	-0.00134212	-0.00142382	0.00338096	0.00206114	-0.00158435	0.00126296	0.000971452
BRI.556_GAGGCAACAAACCGGA	0.00103605	-7.85856e-05	-0.00282486	-9.84531e-05	-7.09232e-05	0.00126943	-0.000570035	0.000562494	8.06711e-05	-0.00120999
BRI.556_GAGGCAACAACGATTC	6.03187e-05	0.000590155	0.000177938	0.000650796	0.00076222	-0.000988203	0.00128263	-0.00012179	-0.00144755	0.000459721
BRI.556_GAGGCAACACAGACGA	0.00108961	-0.000358607	-0.00351414	0.000264914	0.00065934	0.00189167	-0.000379122	0.00185562	0.00124081	-0.000615022
BRI.556_GAGGCAAGTGGCAACA	0.00162388	0.000781015	-0.00423552	1.83883e-05	-0.00135524	-0.0016968	0.00022902	-0.000171697	0.00150591	-0.000996243
BRI.556_GAGGCAAGTTCCTAAG	0.00143755	0.000133352	-0.00253972	-0.00160087	0.000745839	0.00310905	-0.00174801	0.00108207	2.18188e-06	-0.000574019
BRI.556_GAGGCAAGTTGCTCCT	-3.95532e-06	-0.00136965	-0.00351269	0.00209135	-0.000782234	0.000311274	-0.0017955	0.000934259	0.00037477	-4.00833e-05
BRI.556_GAGGCAATCTCGGTAA	0.00193555	0.000702891	-0.00210392	-0.00110678	0.000841484	0.000945011	0.00057515	0.00147051	0.000234093	0.00190851
BRI.556_GAGGCCTAGAACTCCT	0.00101865	-0.00017555	-0.00227	-0.000513026	0.00142636	0.00133404	0.000801295	0.00107442	0.000140807	0.000215188
BRI.556_GAGGCCTAGAAGAGCA	0.00129869	-3.05269e-05	-0.00292199	-0.000832893	0.000869119	0.00141618	0.00119711	0.00114367	-6.71217e-05	-0.0015238
BRI.556_GAGGCCTAGATACCAA	-0.000532965	0.00137012	0.000552371	0.000424783	-0.000165437	4.11517e-05	-0.00181919	-0.00125692	0.00023517	-0.00227094
BRI.556_GAGGCCTAGCTCTATG	0.00353434	-0.000844106	-0.00590966	0.00186215	0.000340581	-0.000321847	0.00190982	0.0030926	0.00316993	5.57763e-05
BRI.556_GAGGCCTAGTGCAGGT	0.00126631	0.000295343	-0.00258288	0.000499866	-0.000481535	0.000427303	-0.000744609	0.000378622	0.000888353	-2.54301e-05
BRI.556_GAGGCCTCAAAGAACT	0.00242197	0.000243082	-0.00464376	0.00183819	0.000785283	0.00179776	0.00263762	0.00373745	0.000967438	0.000769566
BRI.556_GAGGCCTCACTCCGAG	0.000686508	8.27418e-05	-0.00337565	0.000508564	-0.000538527	0.00252781	-0.00110556	0.000992782	0.000619657	-0.00108972
BRI.556_GAGGCCTCAGACCTAT	-0.000452713	0.00105405	-0.00049211	0.000633294	-0.00134102	0.000745954	-0.000142322	0.000108811	0.000140846	-0.000337632
BRI.556_GAGGCCTCAGGAGACT	0.000959999	0.000218835	-0.00372213	0.000221175	0.000416374	0.00222761	0.000488737	0.00118268	-0.000335474	0.00146673
BRI.556_GAGGCCTGTATGAGAT	0.00164885	0.000589931	0.000357021	0.00120172	0.00055226	-0.00114833	-0.00137922	0.000454018	0.00131207	-0.000261595
BRI.556_GAGGCCTTCCGACGGT	0.00103012	0.000184016	-0.000103505	0.00174876	0.00115143	0.000713955	-0.000685676	0.00043163	-0.000917432	-0.00235929
BRI.556_GAGGCCTTCTCTCAAT	0.000750658	0.00104978	-0.00365764	0.000159476	3.96027e-05	0.00261613	-0.00210134	0.000320851	-0.000558235	-0.00074425
BRI.556_GAGGCCTTCTGTTCAT	-0.00113688	-0.00157047	-0.000273935	-0.000347481	9.16581e-05	-0.000717646	-0.00169046	0.000429086	0.000433817	0.000434411
BRI.556_GAGGGATAGAAGCTGC	0.00169226	-0.000246002	-0.00240243	-0.00052758	0.00196659	0.000467692	-0.00104753	0.00216118	0.0010917	-0.000404953
BRI.556_GAGGGATAGACGAAGA	0.00174501	0.000746165	-0.00281591	0.000399118	-0.000495099	0.000318736	-0.000942491	-2.33755e-07	-0.00010193	0.000553797
BRI.556_GAGGGATAGGCCTGCT	0.000724634	-0.000540163	-0.000241384	0.00143575	-0.000463386	0.000314142	0.000243553	4.21285e-05	-0.000208096	-0.00135897
BRI.556_GAGGGATAGTCATTGC	0.00139851	-0.000604273	0.000509719	0.00112697	-0.000674299	0.000101596	0.000203758	-0.000518406	-0.000372349	-0.00171408
BRI.556_GAGGGATCAACCAATC	-1.08715e-05	0.000964936	-0.00317157	-0.000196529	0.000416002	0.00182383	3.08903e-05	0.000949749	-0.00055689	-0.00141024
BRI.556_GAGGGATCAAGACTGG	0.00172471	-0.000289836	-0.0033455	-0.00118805	0.000549645	-0.00108194	0.000475937	0.00115837	0.00172616	-0.00262569
BRI.556_GAGGGATCAAGCTGTT	0.00160877	0.000796492	0.000377696	0.00117565	0.000150956	-0.00139499	-0.000827597	-0.00134679	-0.000870484	-0.000753982
BRI.556_GAGGGATCACGCGTGT	0.00151568	-5.50263e-05	0.000746677	0.00057481	-0.000378365	0.000811862	-0.000291518	-0.000178377	-0.000436393	-0.000358729
BRI.556_GAGGGATGTCAGCTTA	0.000785518	-0.00111808	-0.00331045	0.000557339	-0.00162885	-1.36067e-05	0.000349257	0.000640787	0.000438776	0.00148946
BRI.556_GAGGGATGTGATTCTG	-0.00113352	0.00152981	0.000757585	-0.000661433	-0.000338952	-7.49656e-05	-0.00075218	-0.000503852	-7.92233e-05	-0.0011696
BRI.556_GAGGGATGTGTTTCTT	0.00151849	0.000380519	-0.00437742	0.00042425	-0.000908301	0.00064023	0.000506281	0.00149375	0.00171516	-0.000319649
BRI.556_GAGGGATGTTATGGTC	0.000923764	0.000444017	-0.00355342	-0.00205987	-0.000764621	0.00594858	0.00150066	0.00340526	0.00126828	-0.00119053
BRI.556_GAGGGATGTTGCATGT	0.00213182	-0.00054998	-0.000514786	-0.000231316	0.00245595	0.000885337	0.000440398	0.00106148	-0.00159573	0.00180458
BRI.556_GAGGGATTCAACTACG	0.000228502	-0.00134079	-0.00351302	-0.000461631	-0.000594741	0.00118033	-0.00206614	0.000314626	0.000251722	-0.00111154
BRI.556_GAGGGATTCACGGAGA	-0.000889443	4.7214e-05	-0.000549068	0.00125585	0.00173229	0.00176664	0.000288402	-0.000853063	0.00116035	0.000313178
BRI.556_GAGGGTAAGACATCAA	0.000822202	0.000597803	-0.00317407	-0.00065008	-0.000204747	0.000830231	0.00137232	0.000516639	-0.000207891	0.000567775
BRI.556_GAGGGTAAGAGTCAAT	-0.000908151	-0.00118678	0.000340425	-0.00136481	0.000292575	0.000364111	-0.00341491	0.000394408	-0.000548414	0.000754302
BRI.556_GAGGGTACAAGAGGCT	-0.00150255	-0.00145716	0.000244812	-0.000581992	-0.000435589	-0.00130071	-0.00297303	6.80773e-05	-0.00167583	0.00186642
BRI.556_GAGGGTACAGCTTCCT	-0.000720269	-0.000899512	0.000659324	-0.000880265	-0.000644954	-0.000721438	-0.00399452	-0.00158439	-0.000481933	0.000751416
BRI.556_GAGGGTAGTGTGCTTA	0.000371855	0.00106425	-0.0031048	-0.000135043	-0.00128171	0.00227533	-0.000537145	0.00176266	0.00150031	-0.00178462
BRI.556_GAGGGTAGTTGACTGT	0.00098388	0.000157815	-0.00200136	-0.00110134	-0.000979425	0.00291469	-0.00144434	0.0014483	0.00013201	-0.00101647
BRI.556_GAGGGTATCAACTGGT	0.000979069	-0.000129472	-0.00240282	-0.000301149	-0.000378646	0.00117884	-0.00247906	-0.000327146	0.000848875	-6.32128e-05
BRI.556_GAGGGTATCACCGGGT	-0.00050501	-0.00169598	-0.000310525	-0.00096381	0.00149503	0.00274467	0.000517363	-0.00388223	0.00219816	0.000740414
BRI.556_GAGGGTATCATACAGC	0.00142749	-0.000172083	0.000271411	0.000509178	-0.00125201	0.00051181	0.00124133	0.000375218	-0.000162941	-0.000980051
BRI.556_GAGGGTATCTATACTC	-0.00128051	0.00114161	0.000226611	-0.00116431	0.000380648	0.00167945	0.000698152	0.000953628	-0.000720476	0.000789997
BRI.556_GAGGGTATCTGAGTCA	-0.00100962	-0.00193289	-0.00121382	-0.000171046	-0.000309819	0.000999554	-0.000673781	0.00219204	-0.000270677	7.11479e-05
BRI.556_GAGGGTATCTTTGCAT	-0.000506397	0.000812073	0.000227383	-0.00153351	0.000111237	0.000425969	-0.00188405	-0.00131328	-0.000134413	-0.000315163
BRI.556_GAGTCATAGACGGTTG	-0.000556388	0.00236339	0.00213333	-0.000612402	-0.0023786	0.00152885	-6.66048e-05	0.0024173	0.00514642	-0.000189695
BRI.556_GAGTCATAGGTCATCT	0.000951082	0.00015826	-0.00330874	-0.000487449	-0.000620896	0.0014887	0.000322043	0.0012594	-0.000418608	0.000499792
BRI.556_GAGTCATAGTATGCAA	0.000669037	-0.00015742	-0.00287107	7.94902e-05	0.00051028	0.00302563	0.000526873	0.00176657	0.000381136	-0.000415208
BRI.556_GAGTCATAGTGTTCCA	0.000360111	0.000397234	-0.0026435	-0.000715755	-0.000142862	0.00273168	-0.00170126	0.000679385	0.000502644	-0.00145403
BRI.556_GAGTCATCACATGAAA	9.60393e-05	-0.00231538	-0.000340918	-0.000148576	0.00282499	0.00289062	2.59303e-05	-0.00368594	0.0020316	0.00293166
BRI.556_GAGTCATCACATTGTG	0.000324027	0.00087158	-0.000943395	-0.000977436	0.000153221	0.000786079	-3.91014e-05	0.000900254	-0.000156995	0.000400582
BRI.556_GAGTCATCATGCCATA	-0.00119019	0.00127725	-0.000167403	-6.72187e-06	-7.87326e-05	-0.000358017	-0.000736835	-0.000362583	0.000145042	-0.000628574
BRI.556_GAGTCATGTAGTATAG	-0.0012913	0.000124697	5.00922e-05	-0.000190695	0.000392422	0.00074755	-0.00350402	-0.00041263	-0.00164606	-0.000138869
BRI.556_GAGTCATGTGGTCCGT	0.0011849	-0.000611896	-0.00413052	0.00147726	0.00045998	0.0014643	-0.000552642	0.00153937	0.00172147	-0.000175085
BRI.556_GAGTCATGTTAAACCC	-0.00148759	-0.000373971	-0.0020265	0.00147353	0.00180834	0.000878285	-0.00119543	0.00189451	-0.000400914	-0.00164479
BRI.556_GAGTCATTCAATCCAG	0.000395898	0.000496662	-0.00303756	0.000101586	-0.000512153	0.000783471	-0.00113403	-0.000708917	-0.000364074	-0.000426258
BRI.556_GAGTCATTCACCTCTG	0.00165204	-0.000168315	-0.00197391	0.000631673	0.00111318	0.00304608	-0.000281153	0.00142052	0.000171757	-0.000395091
BRI.556_GAGTCATTCCGATAAC	0.00110139	-0.00058737	-0.000573909	-0.00135548	0.00157704	0.000881659	0.000410621	0.000773077	-0.000606251	0.000746577
BRI.556_GAGTCATTCGTCTCAC	0.000967299	0.000352791	-0.00165057	-0.00070501	0.000644689	-0.00100622	0.00219537	0.000931625	-2.04581e-05	0.00120961
BRI.556_GAGTCTAAGACGAAGA	-0.00109823	0.0011881	0.000642876	-0.00066053	-0.000292967	-0.000307599	-0.00205397	-0.000345959	-0.000605663	-0.000405581
BRI.556_GAGTCTAAGCGTGCCT	-0.0014254	0.000804251	-0.00049973	-0.000538711	-0.000217078	0.00102949	-0.000126563	0.000537275	-0.000392817	-0.000434166
BRI.556_GAGTCTAAGGATGTTA	0.0016865	-0.000446147	0.000606349	-0.000378696	-0.00082067	0.000197506	0.000939742	-0.000130303	-0.00171046	-0.000263428
BRI.556_GAGTCTACAGTAGTTC	0.000536984	0.000683358	-0.00215628	-0.000799521	0.00153899	0.00335074	-0.00070037	0.00228305	0.000233991	-0.00128432
BRI.556_GAGTCTACATCATCCC	-0.00110864	0.00111537	-0.000337828	0.000333745	0.000390437	2.57197e-05	0.0010877	0.0005188	-9.41245e-05	-0.00130131
BRI.556_GAGTCTAGTAGGGTAC	-0.00169122	-0.00146769	-0.000270815	-0.00118312	0.00097057	0.00116071	-0.00201036	0.00120858	-0.000319937	-0.00036304
BRI.556_GAGTCTAGTCACAATC	-0.00141331	0.0013695	9.7138e-05	-0.00115342	-0.000223903	-0.000388304	7.80691e-05	-0.000152079	0.000195793	-0.00100451
BRI.556_GAGTCTAGTTACCTTT	-0.000999831	-0.00053783	-0.000997087	0.000688565	-0.00115699	0.00286401	-0.00213282	0.000588614	0.000633989	-0.000124359
BRI.556_GAGTGAGAGAGGTATT	0.000697767	0.000186842	0.000948927	-0.000824265	0.000700687	0.000876493	0.00117117	0.00011355	-0.00072339	-0.000862859
BRI.556_GAGTGAGAGCCATTCA	0.00146897	-0.000952393	-0.00240784	-0.000863816	2.97658e-05	0.000264291	0.00128134	0.00163557	0.00151446	-0.000487924
BRI.556_GAGTGAGAGTTCATCG	-0.000786485	-0.00181915	0.000732868	-0.00120998	0.000333081	0.000383488	-0.00132673	0.000261987	-0.0008912	0.00200654
BRI.556_GAGTGAGCAATGAGCG	-0.000463296	-0.000364269	0.000132063	0.000235149	0.00135678	0.000550782	-0.000904351	0.0002826	-0.000590196	0.00114476
BRI.556_GAGTGAGGTAAGGCTG	-0.000726013	-0.00134151	0.00140762	-0.00242786	0.000345637	0.00250887	-0.00557164	-0.000345861	-0.00110126	0.000627534
BRI.556_GAGTGAGGTACGCTTA	-0.000407637	0.00091267	4.12723e-05	0.000527657	0.00125598	-0.000237497	0.000691174	0.000942141	-0.000296959	-0.00013331
BRI.556_GAGTGAGTCTCCTACG	-0.0016313	0.00136342	-0.000545765	0.000572893	0.00111887	-0.000412885	0.000525458	0.000289563	0.000138846	-0.00129334
BRI.556_GAGTGAGTCTGAGGCC	0.00138401	-0.000296953	-0.000220917	0.00212292	0.0039335	-0.00409092	0.00117191	0.00161956	-0.000452804	0.00225756
BRI.556_GAGTGAGTCTGAGGTT	0.00128687	0.000269538	-0.00334585	-0.000688822	0.000657124	-0.00145748	0.000864516	0.00071807	0.000392611	0.000578548
BRI.556_GAGTGTTAGCCAACCC	-0.000507834	-0.00213298	-2.46992e-05	-0.00101144	0.00371129	0.00269823	0.00104361	-0.0034909	0.00196325	0.00172069
BRI.556_GAGTGTTAGGCCTTCG	-0.00134539	0.000528563	0.00015748	-0.00108293	0.000537419	0.00191069	-0.000365443	0.000677471	-0.000244307	-0.000960516
BRI.556_GAGTGTTCAAGATTGA	0.000981336	-0.000372525	-0.00258264	-0.000557815	0.00320314	0.00100371	-0.000235477	0.00232633	0.000831516	-0.00255
BRI.556_GAGTGTTCAGAGACTG	-0.000955428	-0.001935	0.000552396	-0.00194814	-0.000414312	0.00139651	-0.00181023	0.000793629	-0.00091438	0.0038252
BRI.556_GAGTGTTCATTGAGCT	-0.00182365	0.00161147	0.000249083	-0.000153166	0.000385352	-2.76458e-05	0.000140474	-0.000653405	-0.000550578	-7.52203e-05
BRI.556_GAGTGTTGTCCGGTGT	0.000416938	9.66889e-05	0.0011116	-0.000805261	-0.000843283	0.00215167	-0.00107876	0.000303569	4.50617e-05	-0.000116674
BRI.556_GAGTGTTGTGGCTAGA	0.000765369	-0.000400072	-0.00272522	3.70616e-05	0.00104615	0.00366781	-0.000267289	0.00304198	0.000811167	-0.000618075
BRI.556_GAGTGTTGTTCTTAGG	-0.000133281	-0.00193671	-0.00123763	0.000278892	-0.0008601	0.00284958	-0.000336336	-0.003807	0.0025069	-0.00145103
BRI.556_GAGTGTTTCCTCGCAT	0.00100411	0.000198801	-0.00306062	-9.14503e-05	-0.000865114	0.000523358	-0.000200821	0.000151863	-0.00015921	0.000377155
BRI.556_GAGTGTTTCCTTATCA	0.00152808	-0.000870656	0.00088058	0.000294983	-0.00143327	-0.000695697	-0.000291363	-0.000855404	0.000262095	-0.000585806
BRI.556_GAGTGTTTCGACCTAA	-0.00113884	-3.61232e-05	-0.000129227	-8.84783e-05	0.00020527	0.000640116	0.000836444	0.000831922	-0.000387499	0.000882192
BRI.556_GAGTGTTTCGACGCTG	0.00151548	0.000473328	-0.00129354	-0.000939735	7.1947e-05	0.00184119	-0.00131537	0.000220354	-0.00034907	-0.000183993
BRI.556_GAGTTACAGCGACTAG	0.000767679	0.000495118	-0.00350461	0.00105068	0.00127148	0.00119163	-0.00224127	0.0012485	0.000678281	-0.0029859
BRI.556_GAGTTACAGGGCTAAC	0.0012487	-0.000162999	-0.00392406	0.000557562	-0.00161398	0.00120349	0.000693472	0.00148656	0.000464194	0.00183736
BRI.556_GAGTTACAGTGGAAGA	-0.00166554	0.00132605	-0.00016916	-0.000364883	-0.000227746	-0.000525429	0.000868572	-0.000633516	0.00019475	-0.000995818
BRI.556_GAGTTACCAATTTCGG	-0.00263576	0.00202391	0.00146046	-0.00125994	0.000543785	-0.00209507	0.00204878	9.15921e-06	0.000238799	-0.00140967
BRI.556_GAGTTACCACCCAAGC	-0.000213761	-0.00215944	0.000301097	-0.00212476	-0.00170882	0.00110515	-0.00268098	-0.00010214	-0.000831463	0.000195417
BRI.556_GAGTTACCACGCGCTA	0.00206066	-0.000407294	-0.00124315	-0.000878874	2.13812e-05	0.00164672	0.000670701	0.0016294	0.000800435	0.000620652
BRI.556_GAGTTACCAGGCAATG	0.00140733	-0.000294428	-0.00227236	-0.0015361	0.000656735	0.000455064	0.000592969	0.00115917	4.18199e-05	-0.000883098
BRI.556_GAGTTACCATCCGAGC	0.000761389	0.00126059	-0.0029634	-0.00112591	-0.000183554	-0.00070231	0.00222831	0.000955265	0.000579609	-1.20439e-05
BRI.556_GAGTTACGTCATCAGT	0.00164762	7.56171e-05	-0.00374205	0.00103586	0.00182394	0.000168674	0.000251536	0.00169923	0.000826992	-0.00137307
BRI.556_GAGTTACGTCTGTTAG	0.00176675	0.000598908	0.000130981	0.00253651	-0.00045176	-0.00115194	-0.000211867	0.000492899	0.00127339	6.3693e-06
BRI.556_GAGTTACGTGGCCTCA	-0.0004804	-0.00219556	-0.000282659	0.000768562	-0.00108442	-0.000929647	-0.00120435	2.13893e-05	-0.000786575	0.00161122
BRI.556_GAGTTACGTGGTAACG	0.000904418	-0.000342389	-0.00221868	-0.000988642	0.000572115	0.00453108	0.000762951	0.00252601	0.00117145	-0.000825646
BRI.556_GAGTTACGTTAGCTAC	0.0025063	-5.35609e-05	-0.00512708	0.000518389	-0.000140207	0.00133666	0.00160727	0.00269942	0.00139376	0.00113011
BRI.556_GAGTTACGTTGAGTCT	0.00153848	-0.000350865	-0.00482312	-0.000311681	-0.000811896	-0.000375113	0.000918347	6.69936e-05	0.000936092	-0.000416942
BRI.556_GAGTTACTCCAGTGCG	0.00088655	-0.000601998	-0.00320661	0.000116178	0.00106495	0.00211278	-0.000730373	0.00121215	0.00113583	-0.000845165
BRI.556_GAGTTACTCCATACTT	-0.000180676	-0.00211089	-0.00176248	0.00196309	0.00231274	0.00271416	-0.000125872	-0.00358895	0.00275782	0.00234478
BRI.556_GAGTTACTCCTCGATC	-0.000519646	-0.0031681	-0.00122822	0.000455355	-0.00129767	0.000298229	-0.00136904	0.000459112	-0.000818647	0.00541166
BRI.556_GAGTTACTCGGACGTC	-0.000385034	-0.00184713	-0.00146018	-0.00208324	0.000137268	0.00074828	-0.0029697	0.000838113	-0.00110372	0.00239028
BRI.556_GAGTTACTCTTGTGCC	0.000908792	0.0016628	-0.00307279	0.000828724	0.000877008	-0.00167133	0.000391889	0.00248003	0.00413798	-0.00141665
BRI.556_GAGTTGTAGAGCAGTC	0.000731358	0.000198294	0.00025342	-2.21605e-05	-0.000265479	0.00222095	-0.000109144	0.00029967	-0.000638319	-0.000278467
BRI.556_GAGTTGTAGAGTGAAG	-0.00112798	-0.0016873	0.000607377	-0.00225789	0.00149592	0.0014828	-0.00344015	0.00105141	-0.000787259	0.00170857
BRI.556_GAGTTGTAGCGCCATC	0.000135261	0.00070478	0.000383324	0.000566789	-0.000235447	0.000226526	0.00053544	4.37918e-05	-0.000718665	0.000209125
BRI.556_GAGTTGTAGGTTGAGC	0.00036669	0.00109474	-0.00348886	-0.000352447	-0.00181205	0.00215801	-0.00194206	-0.000121581	0.000216016	-0.00182909
BRI.556_GAGTTGTCACAACGTT	0.00109082	0.000258096	-0.00111685	-0.000965998	0.000795221	-0.000414053	-0.000235731	0.000367375	0.000307509	0.000430757
BRI.556_GAGTTGTCACCAGCTG	0.000931665	-0.000111154	0.000191723	0.000495217	-0.000579531	-0.000671632	0.000134416	0.000362627	-0.000255446	4.24799e-05
BRI.556_GAGTTGTCAGAAATCA	0.00225419	9.02077e-05	-0.0032787	0.000228432	-0.00147579	-0.000185282	0.00116748	0.00118867	0.00133351	-0.00198107
BRI.556_GAGTTGTCATTGCAAC	0.00138939	3.65775e-05	0.000398851	0.000535229	-0.000492999	0.000538212	-1.81482e-05	-6.19633e-05	-0.000960101	-0.0022924
BRI.556_GAGTTGTTCAAGATAG	0.00135406	5.6632e-05	0.000324038	2.39969e-06	0.0007971	0.00195239	0.00154698	0.00150941	-0.000875111	0.000195502
BRI.556_GAGTTGTTCACCATGA	-0.000728654	-0.000967158	-0.000421786	-0.000163158	0.0023399	0.0015594	0.00115512	-0.00236265	0.00191128	0.00128937
BRI.556_GAGTTGTTCACGATCA	0.000177166	0.00071378	-0.00362533	-0.000251601	-0.000293379	0.00459606	-0.00190139	0.00135415	-6.75431e-05	-0.0019501
BRI.556_GAGTTGTTCTAACGCA	-0.00027257	-0.00244891	-0.000975031	-0.000496809	-0.00240177	0.00200485	-0.0029886	-4.71914e-05	0.000145905	0.000734355
BRI.556_GAGTTTGAGCGAAACC	0.00101687	-0.000367375	-0.000164828	0.000999809	0.000243189	0.00199186	0.00152717	0.00165568	0.000293714	-0.000749484
BRI.556_GAGTTTGAGTCGCCCA	-0.00083308	-0.000496901	0.000677139	-0.000276845	0.00143995	-3.90165e-05	-0.000668496	0.0018138	0.00017628	0.000945449
BRI.556_GAGTTTGCAAGGGCAT	-0.000291794	-0.00161676	-0.000619863	0.000129405	0.000905022	0.000189312	0.000756421	-0.00304791	0.00220313	-0.00021973
BRI.556_GAGTTTGCAGAGGCAT	0.00104089	0.000444058	-0.00496936	0.000564652	0.000201041	0.00137163	0.0010419	0.00204199	0.000706437	-0.000158923
BRI.556_GAGTTTGCAGCACCCA	0.00216036	0.000555012	-0.0012853	0.000741815	-0.002904	0.00172025	0.00102692	0.00130604	0.00366507	0.000864785
BRI.556_GAGTTTGCATACAGAA	-0.000782311	0.00117881	-0.000613159	0.00138964	-0.000451033	-0.000270847	-0.000196627	-7.1551e-05	0.000841844	-0.00238169
BRI.556_GAGTTTGCATCGTGGC	-0.00164879	0.000760981	0.0001778	-0.00048017	0.000434713	0.00125394	0.000569167	-0.00107127	0.000580709	0.000885292
BRI.556_GAGTTTGGTACTCGAT	-0.00162594	0.00112083	-5.40181e-05	-0.000405924	-2.22856e-05	-0.000280115	0.000671851	-0.000224824	-0.000132323	-0.00148428
BRI.556_GAGTTTGGTTGTTGTG	-0.000848794	-0.00265382	0.000812688	-0.0017036	5.73211e-05	0.00181389	-0.00257133	0.000610182	-0.00133668	0.00314975
BRI.556_GAGTTTGTCAAATAGG	-0.000280287	-0.00211921	-0.000697482	0.000354676	4.17277e-05	0.00269324	7.34507e-05	-0.00448527	0.0029468	0.000558087
BRI.556_GAGTTTGTCAAGCTGT	0.000709774	-0.000117734	-0.00282134	-0.000999328	0.000611643	0.00226644	0.000875548	0.00143043	-0.000587098	-0.000827798
BRI.556_GAGTTTGTCAGCCCAG	-0.00177116	0.00144193	1.64716e-05	-4.11117e-05	8.04735e-05	-0.000219989	-0.000236059	-0.000578819	-0.00047909	0.00158294
BRI.556_GAGTTTGTCGAAATCC	-0.0020084	0.00173088	-0.000810253	-0.000305412	-0.000354149	-0.000580873	-0.000756229	-0.00101702	-0.000456787	-0.00136275
BRI.556_GATAGAAAGAAGAGCA	0.000664936	-0.00106437	-0.00370164	-0.000790424	-0.00163923	0.00168355	-0.000738164	0.00119693	-0.000157613	0.000413037
BRI.556_GATAGAAAGCCATTCA	0.00215076	0.00121403	-0.00315668	0.00177537	-0.00381598	0.00425081	-0.000218953	0.00148334	0.00154577	-0.000633557
BRI.556_GATAGAAAGCGAGTCA	0.000184247	0.00126068	-0.00262169	-0.00167477	-0.000951747	0.00226484	-0.000133542	0.000846623	-0.000107732	-0.000136369
BRI.556_GATAGAAAGGTTGACG	-0.000651241	-0.00274566	-2.2668e-05	-0.00113888	-0.00196288	9.56711e-05	-0.00108464	0.000159222	0.000200791	0.000278436
BRI.556_GATAGAACAAGAGTGC	0.000414198	0.00099011	-0.00161686	0.000515305	-0.00054765	-0.000853817	0.00318949	0.000255401	-0.000468345	0.000760349
BRI.556_GATAGAACACTTGTCC	-0.00071564	0.00149271	-0.00127057	-0.000580451	0.000926663	0.00348864	-0.000179846	0.00200515	9.34163e-05	-0.000491978
BRI.556_GATAGAACAGGGAATC	0.0015171	0.000604671	-0.00286958	0.000103916	0.000296337	-0.00139028	-0.00114233	-0.000513826	-0.000679888	-0.000591617
BRI.556_GATAGAACATACACCA	-0.000521357	-0.00236545	-0.000900845	-0.00207298	-0.00173635	-0.000231179	0.00204201	0.000864614	0.000703694	-0.000553644
BRI.556_GATAGAACATTGGATC	0.00132489	-0.000343393	-0.00305995	-0.000444575	0.00067313	0.000565252	0.00172695	0.00266222	0.00118364	0.000718499
BRI.556_GATAGAAGTCTACGTA	0.000868616	-0.000779205	-0.0019336	-0.00236789	0.00102665	0.00362916	-0.00102529	0.00214045	-0.000245369	-0.000404253
BRI.556_GATAGAAGTGAGCGAT	0.000635967	-0.00263076	-0.00156765	0.00204984	0.000915012	0.0021261	-0.00086883	-0.00240647	0.00327668	-0.000935885
BRI.556_GATAGAATCACAGAGG	0.00153179	-0.000820603	-0.00172098	-0.00113266	0.00150275	-0.000637761	-0.00179812	-0.0010759	0.00250248	-0.00288065
BRI.556_GATAGCTAGTGGATTA	-0.000895091	0.000520049	-0.00036112	9.85008e-05	0.000470443	-0.000282273	-0.000455944	0.000140623	-3.54182e-05	0.000107846
BRI.556_GATAGCTCACTAGAGG	0.00254169	-0.000791323	-0.00144302	0.00135729	-0.00102333	-0.000355773	0.000983176	0.000708853	-0.000551282	0.000783431
BRI.556_GATAGCTCAGAAGCGT	-0.000641172	-0.00113253	0.00108992	-0.000357341	0.00059259	0.000120926	-0.00246458	0.00101013	-0.000942796	0.00128537
BRI.556_GATAGCTCAGACCTAT	0.00190468	-0.000157477	0.000297141	-0.000451207	-0.00266795	0.0010008	0.00258705	-8.40023e-06	-0.000590434	0.000112902
BRI.556_GATAGCTGTACAGTAA	0.000514678	0.000347515	-0.00310161	-4.19963e-05	0.00211851	0.00273883	-0.001477	0.00121282	-0.000141086	-0.00211976
BRI.556_GATAGCTGTACGACAG	8.9057e-05	0.000440216	-0.00209269	-0.000244784	0.00251071	0.0010959	-0.00169625	0.000344377	0.000231675	-9.76077e-05
BRI.556_GATAGCTGTAGCGCTC	-0.00084873	-0.00159757	0.00106282	-0.000840199	0.00111258	0.00102525	-0.00117502	0.00197355	-0.000826186	0.000820849
BRI.556_GATAGCTGTCACTCAA	-0.000617985	-0.00316546	-0.000511288	-0.000353038	-0.000860335	-2.50634e-06	-0.000286995	0.000220316	1.21049e-05	0.00317812
BRI.556_GATAGCTGTGTTCAGT	0.000967797	0.000210015	-0.00188676	-0.0012499	0.00027798	-0.00066004	-0.000461374	0.000112129	-0.000332892	-0.000659429
BRI.556_GATAGCTGTTCGAACT	0.00218762	-0.000126414	0.00102014	0.00159223	0.000772	0.000626691	0.00117304	0.000912401	-0.000592249	-0.000543215
BRI.556_GATAGCTTCACCATAG	-0.0012045	0.000859292	-0.000965298	5.87643e-05	0.000121582	0.00172201	-0.000117434	0.000942701	0.000577933	-0.00126213
BRI.556_GATAGCTTCCGATTAG	0.00146145	0.00116482	-0.0045412	0.000337682	-0.000914641	0.00135303	0.00026778	0.00105462	2.72973e-05	0.000440963
BRI.556_GATAGCTTCCTGGCTT	-0.000392257	-0.00139744	0.00094566	-0.002199	-0.00117095	0.000342877	-0.00121248	-0.000912427	0.000193172	-0.00013494
BRI.556_GATAGCTTCGAAACAA	5.89679e-05	-0.00263055	-0.00153776	0.00149226	0.00138243	0.00232386	0.00225803	-0.00255826	0.00332316	0.000899969
BRI.556_GATAGCTTCGTCACCT	0.00166436	0.000433339	-0.0035358	-0.000685083	0.0011162	-0.00204615	0.00185152	0.0017775	0.0010942	0.000499712
BRI.556_GATAGCTTCTGTGCGG	-0.000847486	-0.00139023	0.000825624	-0.00115798	-0.000352809	-0.000773902	-0.00305179	-0.000511035	-0.00099193	0.00271441
BRI.556_GATCACAAGACTCATC	0.00100319	-0.000144018	-0.000237221	0.00243846	0.000149561	0.00119754	0.00139027	0.00135972	0.000601448	-4.80955e-05
BRI.556_GATCACAAGGACAACC	0.000877443	-3.69676e-05	-0.00308742	-0.000397475	0.000707266	0.00305305	-0.000832749	0.00133765	0.000355692	-0.00170757
BRI.556_GATCACAAGTCAAGCG	0.000759616	0.000318481	-0.00214918	-0.00149615	-0.00110034	0.00418217	-0.000100851	0.0010091	0.00137057	-0.0018973
BRI.556_GATCACACAAGTCGTT	0.000717478	-0.00102852	-0.00348721	-0.000322711	0.000754225	-0.000371618	-0.00116471	0.00153302	0.000283992	0.000130283
BRI.556_GATCACACATGTGCCG	-0.00220609	0.00198062	0.00124114	-0.00081347	0.000518975	-0.000845381	0.00162309	0.000298269	3.9346e-05	4.08327e-05
BRI.556_GATCACACATGTTCAG	0.00171768	-0.00104232	0.000749358	0.000865616	-0.00059943	-0.000915394	0.00106411	-0.000939139	7.87258e-05	-0.00203106
BRI.556_GATCACAGTAGGAGGG	-5.85228e-05	-0.00272299	-0.000111062	0.00103031	0.00317626	0.00115311	0.00129196	-0.00306336	0.00275529	0.000877637
BRI.556_GATCACAGTCACTGAT	-0.00113769	-0.00197678	-0.000186475	-0.000255357	0.00201	-0.000650257	0.000254664	0.00135789	0.000684109	-0.00150163
BRI.556_GATCACAGTGGTTCTA	-0.00160383	0.00130917	0.000568305	6.43601e-05	0.000851584	0.000233929	-0.00188464	0.000258963	-0.000487213	0.000852459
BRI.556_GATCACAGTTACCGTA	-0.00106647	-0.00132777	-0.000278769	-0.000551049	0.00046675	0.000187489	-0.00151959	0.000920384	0.000568221	-0.00311849
BRI.556_GATCACAGTTGGGCCT	0.00191577	-7.69489e-05	-0.00213737	-0.000426208	-8.73279e-05	0.00359399	0.000550929	0.00161084	-0.000130689	0.000175878
BRI.556_GATCACATCAGTCTTT	0.000760182	0.00034599	-0.00380843	0.00159845	0.000745907	0.00148093	-0.00267548	0.00137991	0.000927444	-0.00143009
BRI.556_GATCACATCGCGAAGA	0.000695591	0.000348973	0.000727359	0.000425725	0.000290163	-0.000275975	0.00106067	-0.000314736	-0.00141856	-0.00046548
BRI.556_GATCACATCTTACTGT	-0.000345307	-0.0018061	-0.000388919	-0.000108505	-0.00190318	-0.00119277	-0.00197876	-0.000400146	6.65287e-05	-0.000667019
BRI.556_GATCAGTAGGTAAAGG	-0.00273054	0.00276969	0.000310944	0.000296265	0.000516635	-0.00174052	0.000304584	-0.00107409	-0.000261814	-0.0018706
BRI.556_GATCAGTAGTATAGAC	-0.000144142	0.000662594	-0.000186718	0.00129185	0.000117886	-0.0012016	0.00269315	0.000719008	-0.000395208	1.01017e-05
BRI.556_GATCAGTCATCCTTCG	-0.000813337	0.000186803	-0.000603166	0.00138255	-0.000389019	0.00100038	-0.000726524	0.000850936	-0.00014835	0.00105448
BRI.556_GATCAGTCATGCCGGT	-0.000923478	0.00131257	-0.000226841	0.00075949	0.00191444	-6.35252e-05	0.000191549	0.000501881	-0.000900109	-0.000272478
BRI.556_GATCAGTCATTACTCT	-0.00123128	0.000723133	-0.0001925	0.000589224	1.90554e-05	-0.0011555	-0.000786736	-0.00289463	0.000601484	0.000987205
BRI.556_GATCAGTGTGCAATGG	0.00234	-0.00042946	-0.0029409	0.000213719	-0.00103855	-0.000939652	0.00115726	0.000594093	0.000369949	-0.000349894
BRI.556_GATCAGTGTGGCCACT	0.000879712	-0.000684714	-0.00278071	-0.000942389	-0.000403376	0.00314453	0.00162764	0.00248154	0.00134384	-0.000802116
BRI.556_GATCAGTGTTGCCTAA	0.00198626	-0.000297016	0.000912691	-0.000220803	-0.00108294	0.00168856	0.000925501	-0.000310442	-0.000885391	-8.34337e-05
BRI.556_GATCAGTTCCTCTAAT	0.00215635	0.000109402	-0.00268996	0.00112763	-0.00241101	0.000835778	0.000562089	0.000711376	0.000884842	0.000657803
BRI.556_GATCATGAGGCTTAAA	-0.00122471	0.00102275	-0.000440666	-0.000420677	0.000790684	0.000493203	-0.000610915	-0.000496929	-0.000114382	-0.0018798
BRI.556_GATCATGCAACGGTAG	-0.00079529	-0.000471833	0.000621428	-0.00268706	-0.00244758	0.000215118	0.000271479	-0.00114218	-4.73862e-05	-0.000271883
BRI.556_GATCATGCAATCGCAT	0.00147113	-0.00027363	-0.00296643	-0.000642004	0.000326765	-0.000797966	0.000780033	-0.000388011	-0.000352956	6.65303e-05
BRI.556_GATCATGCACATGGTT	0.00299467	-0.00120417	0.00200847	0.00145059	0.00264404	-0.00278663	-0.000768189	0.000978126	-0.000950845	0.001597
BRI.556_GATCATGGTACCCGAC	-0.00202189	0.00170882	6.76421e-05	-0.000109377	0.000755865	-0.00133114	0.00125356	-0.000604452	-0.000525701	-0.000407226
BRI.556_GATCATGGTGCTGCAC	0.00150421	-0.000215742	-0.00311822	0.000100722	0.0017726	0.00176267	-0.000377608	0.00134159	-0.000243083	0.000820945
BRI.556_GATCATGGTTCTGAGT	-0.0013675	0.001699	0.000428652	-0.000733458	-0.000670167	-0.00091038	0.000831235	0.000317351	0.00114246	-0.000617133
BRI.556_GATCATGTCAGCTGAT	0.000457717	-0.000618666	-0.00320154	-0.000963758	-0.000759161	0.00162495	-1.52594e-05	0.0022269	0.00108021	-6.11275e-05
BRI.556_GATCATGTCGACATCA	-0.000331143	0.0012476	-0.00100476	0.00196061	0.000175761	-0.000631895	0.0017871	4.5749e-05	-0.000526978	-7.02003e-05
BRI.556_GATCATGTCGAGTCCG	-0.00190228	0.00188792	0.000340732	-0.000431315	0.000633248	0.000127947	-0.000636542	-0.000386463	-0.00105304	-0.0010654
BRI.556_GATCATGTCTGACCCT	0.000619294	0.000284191	-0.00354491	-0.000252541	-0.00144117	0.000857843	0.00152749	0.00125719	0.000293117	0.000557036
BRI.556_GATCCCTAGGAACGTC	0.00103697	5.15318e-05	0.000521066	-0.000697025	-0.00217081	-0.000173515	0.00191707	-0.000862696	-0.000806821	0.000134272
BRI.556_GATCCCTAGGTAGATT	-2.50515e-05	-0.00238687	-6.24574e-06	-0.000702112	0.00153513	-0.000915275	3.01505e-05	0.00177248	1.74681e-06	0.00160674
BRI.556_GATCCCTCAAACCATC	0.00176707	9.37937e-05	-0.00471247	0.00195391	-0.00142817	0.000475944	0.00166592	0.00133304	0.000389072	-0.000987136
BRI.556_GATCCCTCAATCTCGA	0.000142434	0.000733841	-0.000355761	0.00157216	-0.000572501	-0.00128274	0.00182934	-0.000451048	-0.00166371	0.00127712
BRI.556_GATCCCTCATACGCAT	-0.000893223	0.00116271	-0.000232625	-0.000985443	-0.00163161	0.00131508	-0.000263876	9.23685e-05	0.000203325	0.000307705
BRI.556_GATCCCTGTGACACGA	-0.000837095	0.000292804	7.00726e-05	0.000204748	0.000289193	0.000450444	0.000595297	0.000345361	0.000106179	0.000393871
BRI.556_GATCCCTGTTGTTGCA	0.00177771	-0.000495654	-0.00522129	0.00221889	-0.00140025	-0.000980528	0.00148999	0.00185634	0.00119027	0.000656551
BRI.556_GATCGTAAGTCTTCGA	-0.00215991	-0.000562383	-0.00160535	0.000566701	-3.68785e-05	0.000465643	-0.00245121	0.000679832	-0.000275834	-0.00084027
BRI.556_GATCGTACAACGGGTA	-0.000376618	-0.000776429	0.000377831	-0.00157596	0.00125843	0.00201221	0.00122692	-0.000882287	0.000829403	0.00243165
BRI.556_GATCGTACAGCGGTCT	-0.00140805	0.0017931	0.000645778	9.56516e-06	0.00120826	-0.000312548	-0.000977341	1.73175e-05	-0.000326784	-0.00144361
BRI.556_GATCGTAGTGATTCTG	-0.00162432	0.00144694	-0.000434405	-0.000250995	0.00024829	-8.49118e-05	0.000922464	0.000160923	-0.000622226	-0.000449377
BRI.556_GATCGTAGTGTTTCTT	0.000981686	-8.95555e-06	-7.65179e-05	0.000533261	-0.000361742	0.000649979	0.00104678	0.000298139	-0.000432409	-0.000499914
BRI.556_GATCGTATCAAGGCTT	0.000907758	0.000552866	-0.0035068	-0.00132553	-0.00145918	-0.000970934	0.00265621	0.00168324	0.0015334	0.00097471
BRI.556_GATGACTAGACTGTTC	0.00138055	-0.000434375	-0.000372269	0.000287886	-0.000586203	0.000248017	0.000669704	0.000292178	-0.000708	-7.61858e-05
BRI.556_GATGACTAGCATCTTG	-0.000633781	-0.00227063	0.00131568	-0.00175606	-0.000282327	-0.000895639	-0.0038602	-0.000769263	-0.000955525	0.000861938
BRI.556_GATGACTAGGTCACCC	0.00132524	-0.000350048	0.000990224	0.000856214	-0.000574677	0.000142716	-0.00106392	-0.00162692	-0.000798214	-0.000376541
BRI.556_GATGACTAGTCACACT	0.000883803	-7.36798e-05	0.00032574	0.00170833	5.71801e-06	-0.0026886	0.00162399	-0.00118596	-0.000189641	0.000179134
BRI.556_GATGACTCACATACTG	0.00178612	0.000619705	-0.00472851	0.00348993	-0.000735148	-0.000543099	0.00122428	0.00107434	0.00289523	0.000121927
BRI.556_GATGACTCAGGGATAC	-0.000478641	-0.00179673	-0.000490773	0.00078562	-0.000981708	-0.00119417	-0.00191056	-0.000481516	-0.000640243	0.00164712
BRI.556_GATGACTCAGTTACCA	0.00021055	-0.00179462	-0.00101555	0.00114276	0.000851333	0.00178662	-0.000183146	-0.00355201	0.00276789	-0.000774297
BRI.556_GATGACTGTAACATGA	0.00126122	0.000538463	0.000831875	0.00204592	-0.000913788	-0.00122735	-0.00406959	-0.00142327	0.00186379	-0.000547863
BRI.556_GATGACTGTGATCATC	0.0016859	0.000793652	-0.00412008	-0.000435389	-0.00236511	-0.000621184	0.00135061	0.000162646	0.00151215	0.000791141
BRI.556_GATGACTGTGCTCCGA	-0.000562692	-0.00202328	-0.000789041	-0.000595816	0.000674664	0.000934793	-0.00158504	0.00166993	-0.000451231	0.00186841
BRI.556_GATGACTGTTGACTAC	0.00155841	-0.000490344	0.00111884	0.000811148	-0.000497338	-0.00067234	-0.00137404	-0.00122077	0.000121872	-0.000670944
BRI.556_GATGACTTCACAACCA	-0.00036071	-0.00278862	-0.00155968	0.00111688	-0.00154599	-0.000191413	-0.00187644	0.000810552	0.00131857	-0.00139693
BRI.556_GATGACTTCACCTACC	0.000958324	3.08226e-05	-0.00191846	0.000153163	0.00233723	-0.00166486	0.000284977	0.000375966	-0.000347693	-0.00106649
BRI.556_GATGACTTCAGACATC	-0.000478933	-0.00340087	-0.000399193	0.000632435	-0.00115279	-0.00143889	-0.00142991	0.000366252	-0.000162819	0.00240138
BRI.556_GATGACTTCCTTCTGG	-0.000831112	-0.00204557	-0.00111537	0.00197659	-0.00110621	-0.00169993	-0.00239988	-0.000606309	-0.000116504	0.00110855
BRI.556_GATGACTTCGGAAACG	0.00077241	-7.46014e-05	-0.00345565	0.000885654	0.000522123	-0.000873616	0.00303379	0.00112144	0.00117849	0.000108278
BRI.556_GATGACTTCGGCCAAC	0.00136258	-2.12445e-05	-0.00515293	0.00222151	-0.000977583	0.000486329	0.000651966	0.00125375	0.000490397	0.000540885
BRI.556_GATGACTTCTACGCAA	-0.000955088	-0.00111476	-0.000708604	0.000960918	0.00163442	0.00270769	0.00123377	-0.00284888	0.00246672	0.00260217
BRI.556_GATGACTTCTAGCATG	0.00121306	-0.000129787	-0.0059001	0.00264431	-0.000574826	-0.000584453	0.00109682	-0.00050676	0.00328923	0.0010324
BRI.556_GATGAGGAGACCTCCG	0.00234268	-6.41221e-05	0.000224817	0.00135676	-0.000746819	-0.0016761	0.000135045	0.000665604	0.00301775	-5.57806e-05
BRI.556_GATGAGGAGCCTGAAG	0.000557729	-4.70781e-05	-0.000542999	0.00114442	-0.000609555	0.00109551	0.00220653	0.000736761	-0.000326526	-0.000867263
BRI.556_GATGAGGAGTCCTACA	0.00170691	-4.19364e-05	-0.00407331	-0.000241075	-0.000517668	0.000346097	0.00025495	0.000677727	0.00082322	-0.000535603
BRI.556_GATGAGGAGTTGAAGT	0.000734558	-0.00166432	-0.000627079	0.000652746	0.00276777	0.00174589	-0.000613717	0.00347616	-0.000319675	0.000947616
BRI.556_GATGAGGAGTTGCTCA	-6.08465e-05	0.000347482	-0.00101361	0.00274145	-0.000244138	0.000276497	0.00209756	0.0015338	-9.91687e-05	-0.000284084
BRI.556_GATGAGGGTCAAGCCC	-0.000177775	-0.00134002	-0.00208534	0.000627436	-0.00156555	0.000851991	-0.00175895	0.00096361	7.50166e-05	0.00209243
BRI.556_GATGAGGGTCCTACAA	0.00177143	0.000394481	0.000128048	0.000654808	-0.00204125	0.00222599	0.000661717	0.000555664	-0.000125473	0.00143085
BRI.556_GATGAGGGTGAATTAG	-0.00176332	0.00184416	0.0006553	-0.000754817	0.000188328	-0.000196255	-5.3958e-05	0.000325099	0.000352638	0.000212482
BRI.556_GATGAGGGTGATTAGA	-0.00174137	0.00139002	-0.000252534	-0.000129759	0.00123199	0.000707506	0.000379438	0.000625862	-0.000754453	-0.00173408
BRI.556_GATGAGGTCAAGCCCG	-0.000867635	0.000285747	-0.000456133	-0.000457628	-0.000322468	-0.000341727	6.32524e-05	-0.000341992	-0.000475628	-0.000517921
BRI.556_GATGAGGTCAAGCTTG	0.0014296	-0.000266383	0.000968202	0.000345561	-0.00105739	8.34735e-05	-0.000458813	-0.000697423	-0.000932732	-0.000481925
BRI.556_GATGAGGTCGTCCTCA	0.00174816	-0.000464426	-0.00402951	-0.000350214	-0.00114243	0.000630695	0.00169092	0.00158438	0.00172062	-0.000767713
BRI.556_GATGAGGTCGTGACTA	-0.00113697	-0.00105207	0.000899085	-0.00122263	0.000975679	0.000360474	-0.0026421	0.000274248	-0.00130993	0.000283164
BRI.556_GATGAGGTCTCCGTGT	0.00159228	0.000949901	-0.00156672	-0.00153145	-0.00111502	-0.00012402	-0.000527959	-0.000293326	-0.000727513	-0.000316873
BRI.556_GATGAGGTCTGGTTGA	-0.00148982	0.00165924	0.00107495	-8.26689e-05	0.000222678	-0.000894989	0.000475967	0.000335616	0.000589441	0.000232026
BRI.556_GATGATCAGACCTCCG	0.0019612	0.000107151	-0.0030766	-0.000246869	-0.000118408	-0.00176547	0.00241526	-0.000650159	-0.000733281	0.00153805
BRI.556_GATGATCAGAGGTCGT	-0.00100518	-0.00149185	0.000966556	-0.00196848	0.000137545	-1.35015e-05	-0.00258601	0.000686659	-0.000943086	0.00113291
BRI.556_GATGATCAGCGCGTTC	-0.00205851	0.00163606	-0.000218065	-0.000307887	8.23555e-05	-0.000301255	-0.000920849	-0.000280297	8.43695e-05	-4.55375e-05
BRI.556_GATGATCAGCGTGTTT	0.00102989	-0.000359444	-0.00309861	-0.00158357	-0.00011777	0.000915673	0.00217254	0.001546	0.00158752	-0.000178411
BRI.556_GATGATCAGCTCCGAC	0.00106314	-0.00069605	-0.00135705	-0.00197855	0.000943765	0.00256535	-0.000622628	0.00147859	0.00102109	0.000982806
BRI.556_GATGATCAGGACAGTC	0.000900169	0.000919	-0.00478436	0.00212484	0.00065197	-0.00191217	0.0005369	0.000644465	0.00160238	-0.00135992
BRI.556_GATGATCAGGCGCTTC	0.0013126	-0.000142183	0.000917072	0.00071073	0.000288339	0.00111444	0.00102114	0.00081506	-0.00148283	-0.00125836
BRI.556_GATGATCAGTCCCAGC	0.00106449	0.000199218	-0.00314888	-0.000117778	0.000611095	-0.000460033	0.00167283	0.00111654	0.000749823	-0.0002309
BRI.556_GATGATCCAACTTCTT	0.00152364	-0.000158998	0.00175137	-0.000228736	0.000196105	1.18971e-05	0.000108959	-0.000937888	-0.00159963	-0.000567043
BRI.556_GATGATCCACGGTCTG	-3.25851e-05	-0.00233431	-0.000450798	0.000917426	0.00271102	0.00149662	0.00162741	-0.00457019	0.00324302	0.00155352
BRI.556_GATGATCCAGTTAGGG	0.00128245	0.000388102	0.000694748	9.38902e-05	-0.000805917	0.00102417	-0.00107529	-0.000980587	-0.00110977	-8.63545e-05
BRI.556_GATGATCGTAAGAACT	0.000465403	0.000526277	-0.00275307	0.000501479	0.000357096	0.0023752	-0.00194123	0.000810243	0.00154657	-0.000886711
BRI.556_GATGATCGTACCGGCT	0.00165847	-0.000960293	-0.00296029	-0.000223343	0.000114594	0.00289144	0.000499169	0.00188142	0.000719161	0.000193681
BRI.556_GATGATCGTCGCGTTG	0.00153501	5.41891e-05	-0.00216394	-6.99674e-05	3.03598e-05	0.00135269	-0.000311163	0.00116972	-1.99194e-05	-0.00106881
BRI.556_GATGATCGTGCTGATT	0.000832103	-0.000367641	-0.00341841	-0.000530332	0.000697141	-0.00100692	0.000882853	0.000540203	0.00244002	-0.000142573
BRI.556_GATGATCGTTCAACGT	0.000650333	0.0012656	-0.00204409	-0.00101585	0.000685322	-0.000913547	-0.000903656	0.000554401	0.000379585	-0.000728012
BRI.556_GATGATCTCTTCTCAA	0.00077526	7.07325e-05	-0.00223459	-0.00124069	0.000324601	0.00100482	0.000581073	0.000640161	0.000956304	0.00115728
BRI.556_GATGCTACAACAGATA	-0.000454215	0.00141397	-0.000958041	-0.00155859	0.000967391	0.0005441	6.93939e-05	0.00118046	-0.000626264	0.000836916
BRI.556_GATGCTACACAAGCCC	-2.66017e-05	-0.00174558	0.000130141	0.000411048	0.00170975	0.00176543	-0.00286319	-0.00468815	0.00190751	0.00133334
BRI.556_GATGCTACAGCCATTA	0.00105165	1.91665e-05	0.000473392	0.000799833	-0.0012743	-0.00019485	0.0020376	0.000250459	-0.00042223	0.00081093
BRI.556_GATGCTAGTGGTACAG	-0.00102007	-0.00224373	-0.00015209	-0.000716476	-0.000922536	0.000110981	-0.0037348	-0.000294991	-0.001129	0.00454208
BRI.556_GATGCTAGTGTCGCTG	0.00285906	-0.000589477	-0.00181506	0.00125054	0.00115648	0.0020825	0.000345342	0.00183725	0.000219366	-0.000300801
BRI.556_GATGCTATCAGGAAGC	-0.000100192	0.000821668	-0.000491081	-1.48669e-05	-0.00119299	0.00193469	-0.000653226	8.36143e-05	-0.000925517	0.000945849
BRI.556_GATGCTATCCACTTTA	0.00278337	-3.02538e-05	-0.00457358	0.00124992	-0.0002141	-0.00099803	0.000757003	0.00109603	0.000661702	0.000157878
BRI.556_GATGCTATCCGAGTGC	0.000169209	0.000687082	-0.00071123	-9.88655e-07	0.0014282	0.0005613	-0.000293145	0.00138854	-0.000458425	-0.00114358
BRI.556_GATGCTATCCTCGATC	0.00145808	0.000223271	-0.000314598	0.000732096	-0.000292096	0.00104673	0.000609144	0.000352595	-0.000655131	-0.000677174
BRI.556_GATGCTATCGAAGGAC	-0.0013692	0.00119304	0.000143519	-0.000441371	-0.00129292	-0.00137237	0.00209062	-0.000533527	-0.000444005	0.000332631
BRI.556_GATGGAGAGAATGTTG	-0.000328817	-0.00114466	0.000780237	-0.00109741	0.000180248	-0.000923642	-0.00494613	-0.0010118	1.91145e-06	-0.000866084
BRI.556_GATGGAGAGCGACCCT	0.00117968	-0.000133426	0.000151131	0.00107041	-0.0010812	-0.000503692	0.00120571	0.000263601	-3.25356e-05	-0.000180571
BRI.556_GATGGAGAGTGATGGC	0.00157387	-0.000493197	-0.00293937	0.000100154	-5.585e-05	0.00127492	0.00194327	0.00256475	0.000992292	-0.00114821
BRI.556_GATGGAGCAAACACGG	0.00155948	-0.000131025	-0.000309262	0.00114967	0.000136564	0.000974995	0.00146643	0.00124305	-0.000784874	0.00056739
BRI.556_GATGGAGCAACCGCCA	0.00115773	0.000628895	-0.00304258	-6.78076e-05	-0.000490822	0.0011509	0.00152179	0.000677248	-0.000138321	-0.00116383
BRI.556_GATGGAGCAATACAGA	-0.00112699	-0.00230571	0.000480352	-0.00168139	0.00129825	0.00313739	-0.00450723	0.00147265	-0.000841356	0.00244945
BRI.556_GATGGAGCACTTGGCG	0.00113586	0.00097726	-0.00432851	-2.55502e-05	2.72134e-06	0.00315088	-0.00107764	0.00116126	-0.000106695	-0.000815493
BRI.556_GATGGAGCAGATACTC	-0.0012369	0.00144785	0.000866973	-0.000811447	-0.000434002	5.48968e-05	-0.00215596	-0.00100248	-6.93803e-06	0.000203428
BRI.556_GATGGAGGTCACGACC	0.00096233	0.000682937	-0.0028352	-0.00133741	0.000940244	0.00338538	-0.00017285	0.00236859	0.00020675	0.00011985
BRI.556_GATGGAGGTCACTCGG	0.00182446	-9.53031e-05	0.000800253	0.00147203	0.00015108	-0.00014331	0.000891049	-0.000443714	-0.000931923	-0.00176398
BRI.556_GATGGAGGTCATGCAT	0.00106948	0.000325091	-0.000211141	0.00230048	-0.000958494	-0.000901376	-0.00116168	-0.00114664	-0.000690742	-0.00127421
BRI.556_GATGGAGGTCTGGTTA	-0.00117589	0.000613341	-0.000302224	0.00114445	0.00147976	-4.13712e-05	-0.000409765	0.000324337	0.000874707	-0.000108525
BRI.556_GATGGAGGTGGTTTAC	-0.000581626	-0.00303771	1.38112e-05	-0.000710895	-0.000236053	0.000423646	-0.00119451	0.000959867	-0.000659949	0.00249087
BRI.556_GATGGAGGTTCCTTGC	0.000632333	0.000103278	-0.00296382	-0.000385175	0.00104509	0.00294194	-0.00166677	0.00142512	0.00121609	-0.00176079
BRI.556_GATGGAGTCATGACAC	-0.00172788	-0.00019743	-0.000280223	-0.000220535	-0.00228344	-0.000350927	0.0010337	0.000620965	-0.000133429	0.00204155
BRI.556_GATGGAGTCCCGAGAC	0.00139994	-0.000535824	0.000905261	8.48805e-05	0.000293939	0.0011475	-0.000857911	-0.000208622	-0.000403718	-0.000683367
BRI.556_GATGGAGTCTGTCTCG	0.00212369	-0.000413168	-0.00213956	-0.000522802	0.000121079	-0.000822809	-5.07495e-05	0.000347374	0.000227814	-0.000255552
BRI.556_GATGTTGAGCAGGCAT	0.000297968	0.000519518	-0.00281692	0.00105698	-0.00141256	-0.000450553	-0.000825811	-0.00017101	0.000643805	-0.00221272
BRI.556_GATGTTGCACAAAGCG	-0.000199426	-0.00125004	0.000507184	-0.00146199	0.00269265	0.0025378	3.67403e-05	-0.00268817	0.00114588	0.00187892
BRI.556_GATGTTGCACAATGCT	0.000355301	0.00121782	0.00145856	0.00019128	-0.00125689	0.000254048	-0.00222549	-0.000529315	0.00128761	0.00066491
BRI.556_GATGTTGCACTTCCTG	-0.00157691	0.00133735	0.000461918	0.000245271	0.000885901	-0.00201339	9.72414e-06	-0.000869769	8.27503e-05	-0.00135888
BRI.556_GATGTTGCAGAACGCA	0.00139614	-0.000330277	-0.00423584	-0.000489117	-0.00130594	0.000555079	-0.000441687	0.000676353	0.00193863	0.000201638
BRI.556_GATGTTGCAGACCTGC	-0.00149882	0.00150793	-7.91407e-05	0.000447329	0.000300125	-0.00160331	-0.000477021	-0.000854689	-0.000507183	-0.00136246
BRI.556_GATGTTGGTCATCACA	-0.00118369	0.00119606	0.00117975	-0.000608689	-0.000777537	-0.0025215	0.00166092	-0.000416184	0.00168034	-0.000752306
BRI.556_GATGTTGGTGTGCTTA	0.00171924	0.000214838	0.000656941	0.0013911	-4.47228e-05	-0.00012983	-0.00144684	0.000354836	-4.06524e-05	-0.000448395
BRI.556_GATGTTGGTTTCGACA	-0.0011664	-0.00185345	0.000462566	0.000269716	-0.00062466	0.000498023	-0.00490095	-0.000741342	-0.000651368	3.7142e-05
BRI.556_GATGTTGGTTTGCAGT	0.00125752	0.00035991	-0.00385032	0.000362819	0.000600794	-0.000368322	0.00121112	0.0016581	0.000731983	-0.000538009
BRI.556_GATGTTGTCCAGGACC	0.00158017	-5.47428e-05	0.000854429	0.00038981	0.000114461	0.000447301	-0.000298144	0.000718718	-0.000688422	0.00176349
BRI.556_GATGTTGTCGTCCATC	0.00290086	0.000599186	-0.000710805	0.00139257	0.000124046	0.00205297	-0.00273523	0.000846183	0.00093102	0.00151557
BRI.556_GATGTTGTCGTTGTTT	-0.00120235	-0.00155273	-0.000119522	-0.000986826	-0.000785395	-0.000983536	-0.000813523	0.00125184	0.000829322	-0.00190146
BRI.556_GATGTTGTCTGGTGCG	0.000501863	0.000548425	-0.00283013	-0.00135465	0.00035443	0.00258052	0.000122425	0.00152901	0.00044202	-0.000742465
BRI.556_GATTCGAAGCTCCGAC	0.00020676	-0.00124961	-0.00243788	-0.000915679	-0.000533138	0.000650178	-0.000259424	0.00072325	-0.000672221	0.00270112
BRI.556_GATTCGAAGGACAGCT	-0.00132403	0.000882624	0.000182086	-0.000941151	-0.000731322	0.000759863	0.000888179	8.63333e-05	-0.000550141	0.000108166
BRI.556_GATTCGAAGGCTCCCA	-0.000754252	-0.00152214	-0.000716316	-0.00046188	0.00337976	0.00281059	-0.000108824	-0.00373683	0.000937281	0.00377979
BRI.556_GATTCGACAAGATGGC	-0.00049825	-0.000714395	0.00022242	5.65173e-05	-0.000273103	0.00046769	-0.000936357	0.000392471	-0.00026778	0.00145782
BRI.556_GATTCGACAATAGTGA	0.00243343	0.00125154	-0.00222959	0.0026973	-0.00240972	-0.00146384	-0.00195574	7.01991e-05	0.00228612	0.000560674
BRI.556_GATTCGACAATCGCCG	-0.00229032	0.00237595	0.000693646	-0.00040174	-0.000726591	-0.00142133	0.000202272	-7.06213e-05	0.000980305	-8.75513e-05
BRI.556_GATTCGACAGAGGTTG	0.000376739	-0.000109088	-0.00281926	-0.000836954	0.000222866	0.00275618	0.000279591	0.00147178	8.87145e-06	-0.000525383
BRI.556_GATTCGACATAATCGC	0.00101931	0.000865578	-0.00109471	0.00298689	0.00257401	-0.000782435	-0.000815878	0.00184627	-0.000923479	0.000361501
BRI.556_GATTCGACATGATAGA	-0.000709165	-0.00149769	-0.00107819	0.0011956	0.0025806	0.00163037	0.000472945	-0.00464241	0.00213523	0.00218472
BRI.556_GATTCGATCCAACCAA	0.000888699	0.00109711	-0.00259044	0.00116943	0.000438644	-0.000904596	0.000237937	0.000907732	0.000451713	0.000340628
BRI.556_GATTCGATCGAACCAT	0.00110028	0.000302761	0.000804972	0.00152319	-5.3877e-05	-0.000368847	-0.000929629	0.00026396	0.000103475	-0.000565703
BRI.556_GATTCGATCTACTATC	0.00193732	-0.000882398	-0.00246068	-0.000735889	-0.00161995	-0.00102501	0.00137042	-1.69346e-05	0.000325444	0.00190185
BRI.556_GATTCTTAGATCCCAT	0.000967815	0.000732367	0.000849974	0.000716956	-0.00160396	-3.46716e-06	-0.00132223	-0.000270434	0.00157036	8.91558e-05
BRI.556_GATTCTTCACGCAAAG	0.000197023	-0.00276508	-0.00111899	0.00137207	0.00123701	0.000606513	-0.00063641	-0.00471822	0.00306307	0.00130983
BRI.556_GATTCTTCATGACTGT	-0.000692806	-0.0013332	0.00044141	-0.000772683	1.01388e-05	0.000190946	-0.00251186	0.000133166	-0.000643128	0.00262223
BRI.556_GATTCTTCATTGCCGG	0.00133082	-5.74207e-05	-0.00352451	0.000358655	-0.000338131	0.00023948	0.00225606	0.00204291	0.00095244	0.00222923
BRI.556_GATTCTTGTCTGTGTA	-0.000810242	-0.00160405	0.000776046	-0.00187292	0.000209119	0.000892122	-0.00287815	0.000790252	-0.00156952	0.00171923
BRI.556_GATTCTTGTGTAAATG	0.000964266	-0.000158496	3.25104e-05	0.00201808	-0.000289624	0.00118802	-0.0015997	-0.0011131	0.000273666	-0.00394356
BRI.556_GATTCTTGTTAGCGGA	0.000651977	0.000594801	-0.0017061	-0.00107068	0.000365867	0.0016307	-0.000623968	0.000997526	-0.00070365	-0.000858453
BRI.556_GATTGGTAGATAGGGA	-0.000288983	-0.00109679	0.00078612	-0.00205954	0.000410133	0.00415413	-0.00113046	-0.00203841	-3.75155e-05	0.00122041
BRI.556_GATTGGTAGCGTCAGA	-0.000518257	-0.000903588	0.000307833	-0.00134651	0.00203878	0.00206509	0.000307995	-0.00305964	0.00155439	0.00157698
BRI.556_GATTGGTAGCTCCATA	0.00171604	0.000114045	-0.00265256	9.58646e-05	-0.000862517	0.00111434	-0.000994151	0.00073174	0.000737635	0.000532917
BRI.556_GATTGGTAGTTCCGGC	0.0015359	6.95914e-05	0.00055633	0.000174375	-0.00203384	0.000170457	0.000793299	-0.000637264	-0.00084896	0.00104205
BRI.556_GATTGGTCAAACAGGC	0.0011621	-0.000160304	0.000894226	0.000681357	-0.000160139	-0.000257013	-7.66408e-05	-0.000425096	-0.000102065	-0.00131862
BRI.556_GATTGGTCAAAGCACG	0.00122809	0.000266354	-0.00296395	-0.000107036	-0.000483454	0.00188683	-0.000804065	0.000324577	0.00019239	-0.000586803
BRI.556_GATTGGTGTACGCTTA	-0.000657186	-0.00215208	9.58746e-05	-0.00071778	-7.99878e-05	0.000899867	-0.0018384	0.00101543	0.000306712	0.00183699
BRI.556_GATTGGTGTAGACGGT	-0.00087327	0.00160276	-0.000503433	0.00144045	0.000148267	-1.40099e-05	-0.000451363	0.000357375	0.000467474	0.00011042
BRI.556_GATTGGTGTAGTCTGT	-0.000849425	-0.00138719	-0.000594597	0.000431916	0.000527026	0.000408557	-0.00233985	0.000648615	9.36146e-05	0.00123498
BRI.556_GATTGGTGTATATGGA	-0.000694122	-0.00180638	-0.000402106	0.000151282	0.00297088	0.00208278	0.00127516	-0.00310557	0.0016699	0.00258797
BRI.556_GATTGGTGTCGACTTA	0.000627976	0.000422193	-0.0024996	0.000818062	0.0025813	-0.00229037	0.00142113	0.00171886	-5.09223e-05	0.000707795
BRI.556_GATTGGTGTGAGTCAG	-0.00133648	0.00151912	-0.000602567	-0.00020516	0.000557313	-4.33942e-05	-0.00185109	0.000397098	-0.000322551	-0.000657011
BRI.556_GATTGGTGTGCTCTCT	-0.00166858	3.45949e-05	-4.74767e-05	0.000248338	0.00195975	0.000911437	-0.00250735	0.00132347	-0.000927334	0.000541212
BRI.556_GATTGGTGTTCTCGCT	0.000525542	0.000223648	0.00018169	0.00140676	0.00040517	-0.000325537	0.00109406	0.000207469	-0.000711225	-9.23749e-05
BRI.556_GATTGGTGTTGCATAC	-0.000679187	-0.00210863	-0.000882975	0.000687216	-9.86243e-05	0.000736099	-0.0029682	0.00123892	-0.000209072	0.000423334
BRI.556_GATTGGTTCCAGTTCC	-0.00165422	0.00142896	-8.72758e-07	8.00221e-05	0.0018626	-0.000105445	-0.000389943	0.000514265	-0.000535353	-0.000850101
BRI.556_GATTGGTTCGGAGATG	0.00132706	0.00117191	0.000507531	0.00159916	-4.94453e-05	0.000658936	-0.0020447	0.000290716	0.00153594	0.000517967
BRI.556_GATTGGTTCTCATGCC	0.000371427	0.000259428	-0.00371027	-0.000209181	-0.00126644	0.00178072	-0.00072705	0.000432743	0.000799229	-0.000466563
BRI.556_GATTTCTAGCTTTCCC	0.00233292	-0.00108673	-0.00439537	0.0014808	0.000210462	-0.00103082	0.00163978	0.00129	0.00101232	0.000670129
BRI.556_GATTTCTCACAAGCTT	0.00152663	0.000103456	-0.00414335	0.00168126	0.000557801	-0.00172678	0.000691782	0.000793752	0.00095933	0.000313298
BRI.556_GATTTCTCACACAGAG	0.00118359	-0.000492864	0.000261438	0.00140105	9.85509e-05	0.000819515	-0.000275574	-0.000378015	0.00094456	-0.00198537
BRI.556_GATTTCTCACTCTGCT	-0.000201938	-0.00247156	0.000710985	0.000943598	-0.00102258	-0.00120907	-0.00373788	-7.27007e-05	-0.000197803	0.0018693
BRI.556_GATTTCTCAGCGATTT	-0.000464825	0.000775104	-0.000144348	0.000452822	-0.00126724	0.00062959	0.00217279	0.000611717	0.000451601	-0.000608562
BRI.556_GATTTCTCATAACGGG	0.00148513	-0.000375529	-0.00345027	0.000839899	-0.000660753	0.00194203	0.000109124	0.0023004	0.00101592	0.000517565
BRI.556_GATTTCTGTAGCTAAA	0.00162511	-0.000738203	-0.00382095	-0.000216224	0.00101558	0.0025722	0.00188762	0.00250687	0.00122935	0.000731549
BRI.556_GATTTCTGTATCACCA	0.00149476	-1.8502e-05	-0.00265209	0.00272948	-0.00011664	0.00190022	0.00154512	0.00230575	0.000143554	0.00117594
BRI.556_GATTTCTGTCGGCCTA	0.00231979	0.00212873	-0.00377513	0.00180207	-0.000318559	0.00164896	-0.000959622	0.00196592	-9.00544e-05	0.00276771
BRI.556_GATTTCTGTGGAACCA	-0.000644651	-0.000112965	-8.65982e-06	-0.00119462	5.17128e-05	0.000476481	-0.000316217	0.000177256	0.000233932	-0.00106593
BRI.556_GATTTCTTCGCTAGCG	0.000518836	0.000768219	-0.00426964	-0.000428562	0.000629148	0.00399155	0.0013391	0.00249884	-0.00042708	-0.00147277
BRI.556_GATTTCTTCTTTACAC	0.00248274	0.000629422	0.00054738	0.00260837	-0.00167468	-0.000376643	-0.0028048	-0.000734604	0.00230982	0.000279307
BRI.556_GCAACATAGAAGTCTA	0.00135527	-0.000201107	0.000637088	0.00111999	-0.00139834	-0.0002926	-0.000978754	-0.00186029	-0.0015227	-0.000936743
BRI.556_GCAACATAGAGCATCG	0.00104288	-0.000430077	0.00100467	-0.000511161	-0.000976936	-0.000701904	0.00148425	-0.000392833	-0.000544724	0.000288898
BRI.556_GCAACATAGCACTAGG	0.000381094	-0.00320971	-0.00114118	0.00226837	0.00124525	0.000872749	2.76726e-05	-0.00652306	0.00215583	0.00218115
BRI.556_GCAACATAGCTAGAGC	0.00109876	-0.000823362	-0.00294228	-0.000347616	0.000737617	0.00216895	0.000300421	0.000314274	-0.000148285	-0.00199105
BRI.556_GCAACATAGCTCCCTT	0.00130946	0.000398434	-0.000420899	0.00195861	-0.000437612	0.000946713	-1.5114e-05	-0.000182661	-0.000158408	-0.00214988
BRI.556_GCAACATCAACAAGAT	0.00296565	-0.000646579	-0.00342317	0.00261545	0.00171135	0.0020448	0.00114041	0.00256485	-0.0001456	-0.000338819
BRI.556_GCAACATCACATGAAA	0.000279681	0.000659715	-0.00410801	2.63338e-05	0.000192644	0.00329099	0.00065398	0.00186279	0.000190355	-0.00211258
BRI.556_GCAACATCACATGGTT	0.00278406	-0.0011511	-0.00191048	0.00125995	0.00257136	-0.00077176	0.00195003	0.00228516	0.000420575	0.00198825
BRI.556_GCAACATGTAGTCGTT	0.000829507	-1.73248e-05	-0.00224443	-0.00116478	0.000421862	0.00329588	-0.000698619	0.000954546	0.000220675	0.000557753
BRI.556_GCAACATGTCACCTTC	-0.00189554	0.00184953	0.000249218	-0.000187952	0.00106583	-0.00043988	-0.000300291	-0.000614518	-0.00107914	-0.00051449
BRI.556_GCAACATGTCATGCAT	0.000884078	0.000300431	1.95125e-05	0.000782153	-0.000729674	0.000792451	0.00110141	0.000547355	-0.000432999	-0.000168439
BRI.556_GCAACATGTCTACTGA	-0.000937534	0.000894137	-6.07697e-05	-0.000958856	-0.000635718	-3.39509e-05	-0.000483376	-0.00107691	-0.000378716	-0.000211571
BRI.556_GCAACATGTTTGCCGG	0.00109773	-0.000838677	-0.00423694	-0.000348423	0.00118429	-0.00158201	0.000326376	0.000853175	0.00145918	0.000140807
BRI.556_GCAACCGAGAGGTTTA	0.00114547	-0.000150777	-0.00293449	0.00112004	0.00119378	0.00253417	-0.00128029	0.00193083	0.00161649	-0.000779675
BRI.556_GCAACCGCAATTTCGG	-0.00120412	-0.00024932	-0.000624353	0.00136104	0.000444049	0.00160363	-0.00215363	0.000374736	-0.000748367	0.00231298
BRI.556_GCAACCGCACGGCGTT	5.00418e-05	0.000456674	-0.00144189	-0.000703339	0.000844256	0.00155782	-0.000248399	0.000777502	-0.000842057	-7.95592e-06
BRI.556_GCAACCGCACTTCTCG	-0.000861122	0.000804308	-0.000163157	-2.87027e-05	0.00113478	0.00120918	-0.000261953	0.000486097	-6.77798e-05	-0.00112382
BRI.556_GCAACCGCAGGTGACA	-0.00107349	0.000696944	0.000284006	-0.000756479	0.000266702	0.000529222	0.000440828	0.000696592	-0.000567398	0.000114803
BRI.556_GCAACCGGTGTTGCCG	-0.00137995	-0.00267788	-0.000100593	-0.000348516	-0.00118364	0.0012507	-0.00136414	0.00174839	-0.000353407	0.00183281
BRI.556_GCAACCGGTTAAGACA	0.000682051	1.70831e-05	-0.000496478	-0.00303067	-0.00117637	-0.00101037	0.000311982	-0.00138632	0.000227546	0.00242259
BRI.556_GCAACCGTCAATCCGA	0.00106838	-0.000364892	-0.00258442	-0.000105093	0.00129181	0.00299034	-0.00184792	0.00127782	0.000932196	-0.00160849
BRI.556_GCAACCGTCGGAAGGT	0.00276691	-0.00173869	0.00234384	0.00045614	0.00102484	-0.00131692	-0.000256445	0.000990635	0.000424154	0.00157215
BRI.556_GCAACCGTCTGGCCGA	-8.68903e-05	0.000562596	-0.00250507	0.000959224	-0.00140317	0.000722759	0.00237697	0.00120391	0.00109461	-0.00106225
BRI.556_GCACATACACAGTCAT	0.00184522	-8.93107e-05	0.000277154	0.00175886	-0.00118903	-0.00167579	0.00138233	-0.00106953	-0.00083546	-0.0014514
BRI.556_GCACATACAGCGAACA	0.0015817	-0.000820747	-0.00513531	0.0033809	7.62261e-05	-0.000968955	1.18651e-05	0.00222471	-4.40364e-06	0.00206228
BRI.556_GCACATACAGCGTGAA	0.00060272	0.000762186	-0.00353554	6.48157e-06	0.00042367	0.00267851	-0.000661866	0.00229358	0.000941463	-0.00107786
BRI.556_GCACATACAGTTGCGC	-0.00208865	0.00193295	0.000380087	0.000378742	0.000263445	-0.00103251	4.10777e-05	-0.000796331	5.3504e-05	-0.000267276
BRI.556_GCACATAGTAGACACG	-0.000411001	-0.00173441	3.31409e-06	0.000867014	0.00307318	0.000193428	-0.000849184	-0.0054703	0.00229404	0.000522246
BRI.556_GCACATAGTCTTGAGT	0.00172847	-0.000838921	-0.00200747	0.00029306	0.000711362	-0.000352585	-6.86573e-05	0.000321868	0.000601871	-0.00235274
BRI.556_GCACATATCGAAGAAT	0.000161705	-0.00206557	0.00116932	-0.00151683	5.16167e-07	-0.00097229	-0.00324512	-0.00050647	-0.000810589	-0.0004105
BRI.556_GCACATATCTGCTTTA	0.0013409	0.000136195	-0.00330023	0.000755631	-0.00207098	-0.000113697	0.00117453	0.000459642	0.00158584	-0.00088812
BRI.556_GCACGGTAGCAACTCT	0.0029224	-0.000901671	-0.00292467	0.000711574	0.000338518	0.000616666	-0.000728947	0.00127194	0.00140825	-0.00102491
BRI.556_GCACGGTAGCGTTACT	0.000248148	-0.00299825	-0.000819348	-0.000640221	7.02457e-05	0.0027423	0.000643851	-0.004172	0.00327643	0.00110417
BRI.556_GCACGGTAGCTGCCAC	0.00108295	0.000402114	-0.00353204	0.000265176	-0.00126781	0.000395963	0.000814595	0.00102414	0.00127524	-0.000531894
BRI.556_GCACGGTAGGAGGTTC	-0.00105957	-6.20843e-05	-0.000656866	0.0015522	-0.000816915	-0.00137464	-0.00101542	0.000312628	-0.000716189	0.00135498
BRI.556_GCACGGTAGTTGCGCC	-0.0015355	0.00124564	-2.31212e-05	0.000113276	0.00120161	0.000350764	0.000541666	0.000544095	0.000708423	-6.2557e-05
BRI.556_GCACGGTAGTTTCGGT	0.00200755	-0.000424458	-0.00251807	0.000457099	0.00097623	0.000844067	0.000328271	0.00150867	0.000407282	-0.00142142
BRI.556_GCACGGTCACAAGCTT	0.000729935	0.000115731	-0.00279355	-0.0010872	0.000293262	0.0027717	-0.000952845	0.0019764	0.00116546	-4.25938e-05
BRI.556_GCACGGTCATGACCCG	0.00112626	0.000141094	-0.00429338	0.000428797	0.000154476	0.00206497	-1.41388e-05	0.00174689	0.00072757	-0.00161286
BRI.556_GCACGGTGTGAGATCG	0.00195694	-0.000630229	0.000635423	-0.000669107	-0.000654365	0.000950461	0.00127312	-2.96579e-05	-0.00142613	-0.000938008
BRI.556_GCACGGTGTGGGATTG	0.00188668	0.000522079	0.000855831	7.60828e-05	-0.00147675	0.000193176	-0.00100252	-4.60818e-05	0.00137211	0.000627938
BRI.556_GCACGGTTCAGCATTG	0.000864115	-0.000990991	-0.00489912	0.00167868	-0.00186293	0.0011423	-0.000547144	0.00189966	0.00116997	4.46864e-07
BRI.556_GCACGGTTCAGGGATG	0.0005663	-4.91626e-05	-0.00284537	-2.54134e-05	0.00116581	0.00332276	0.000315711	0.00256326	0.000615533	-0.000997667
BRI.556_GCACGGTTCCCAGGCA	0.00152792	-0.000362779	0.00089388	0.000307992	-0.00124027	0.00055382	-0.000646421	-0.000790459	-0.000360503	-0.00103284
BRI.556_GCACGGTTCGGCTGGT	-0.00184876	-0.000988099	-0.000345144	-0.000641222	-0.000619341	-0.000193473	-0.00234902	-0.000617263	-0.00173924	0.000689839
BRI.556_GCACGGTTCTGCGAGC	0.000663589	0.00112038	-0.00404855	-0.000213252	-0.0019532	-0.000734137	0.00051699	0.000132522	0.000325047	0.000830423
BRI.556_GCACGTGAGAATCGTA	0.00244067	-0.000303125	-0.00212216	0.00033927	0.00136778	2.33208e-05	0.000708904	0.00146626	-0.00023812	-0.000638418
BRI.556_GCACGTGAGACCAACG	0.000786873	0.000212287	-0.00154912	-0.00206383	-0.000558187	0.000878412	-0.000785761	0.00067403	0.00116736	-0.0013416
BRI.556_GCACGTGAGACTGGGT	-4.35266e-05	-0.00291715	0.000928082	-0.000265613	0.00197899	-0.00113093	-0.00250676	0.000662019	-0.00125851	0.0032152
BRI.556_GCACGTGAGAGCAACC	0.000801726	0.000609355	-0.00186957	-0.00166557	0.00144544	-0.000109125	-0.00107984	0.00107802	0.000480766	-0.00132327
BRI.556_GCACGTGCACTCCTTG	0.00138168	0.000176427	0.000423562	0.00226016	0.000677144	2.54883e-06	-0.00236076	-0.000560659	-0.000234032	-0.000305353
BRI.556_GCACGTGGTAGATTAG	0.00246487	-0.000865765	-0.00258245	0.00123752	-0.000247109	-0.00164228	0.00226762	0.000852819	-0.000515324	0.000566371
BRI.556_GCACGTGGTGGCACTC	-0.000803564	-0.000122606	-0.00101871	0.00201746	0.000672211	-8.97068e-05	-0.000298644	0.000635033	1.72736e-05	0.00110011
BRI.556_GCACGTGGTGGTTTGT	-0.00070441	-0.00152848	-0.00128031	-0.000191847	-0.000335265	0.00418684	0.00250818	-0.00442384	0.00169908	0.00232427
BRI.556_GCACGTGTCATTATCC	0.00119386	-0.000183984	-0.00263983	0.000112701	-0.000637616	-0.00121818	0.000904089	3.98219e-05	0.00160958	-0.000724133
BRI.556_GCACGTGTCCAACTAG	0.000591337	0.000237365	-0.00233322	-0.00116644	0.000539907	0.00327428	-0.000129723	0.00172146	0.000188717	-0.00036592
BRI.556_GCACGTGTCCCTTCCC	0.000619568	-0.000156153	-0.00213399	-0.000559325	0.00061046	0.000825172	-0.000144175	0.00121365	0.00179229	7.72074e-06
BRI.556_GCACGTGTCCGGCAAC	0.00100728	-0.000295227	-0.00283623	0.000291183	0.00146011	0.000759382	-0.00013208	0.00215295	0.00111785	0.000352467
BRI.556_GCACGTGTCGACCCAG	-0.00159299	0.00117488	3.68691e-05	-0.000797078	-0.000878983	-0.000669949	2.1864e-05	-0.00111167	4.63065e-05	-0.000154535
BRI.556_GCACTAAAGATTGGGC	-0.000328469	-0.00177297	-0.000534576	-0.000859676	0.0010374	0.00258793	0.000485618	-0.00423128	0.00325416	-0.000236428
BRI.556_GCACTAAAGCACCTGC	-0.000901293	0.00107604	0.000346132	-0.00037602	0.00069462	0.000579954	-0.000948401	0.000166968	-3.18912e-05	-0.000675204
BRI.556_GCACTAAAGTCCTACA	0.000413815	0.000810537	-0.00376118	0.00035482	0.00150572	0.00292444	-0.00150117	0.000799468	-0.000691064	-0.0014018
BRI.556_GCACTAAAGTCGCTAT	0.00100719	8.42857e-05	-0.000998077	-0.00131801	0.00216424	-9.83782e-05	0.000108504	0.00163493	0.000340666	0.00220288
BRI.556_GCACTAACAATCAGCT	-0.000802137	0.000284201	8.11315e-05	-0.000585495	-0.000227813	0.000662373	0.000655085	0.000314379	-1.62778e-06	-0.000270391
BRI.556_GCACTAACAATGAAAC	0.00299997	0.000266451	-0.00307535	0.0031377	-0.000927821	0.000573969	0.00196159	0.00188359	-0.000308065	0.000450208
BRI.556_GCACTAACAATTGCCA	0.000681872	-0.000182565	0.00077493	0.000611642	0.0011064	0.00115703	0.000875469	0.000597086	-4.08379e-05	-0.000981941
BRI.556_GCACTAACAGAACGCA	0.000328413	0.000354027	0.00257293	-0.0014542	0.00117023	0.00150933	-9.81787e-05	0.00291365	0.00354244	0.000849285
BRI.556_GCACTAACAGCTTCGG	-0.000626148	0.00112863	-0.000374886	-0.00354535	-0.000328246	-0.000126287	-0.000747879	-0.00127385	-0.0007093	0.0010271
BRI.556_GCACTAACAGGTTTAC	-0.00160975	0.00150339	0.000307008	-0.000423102	-0.000838805	-0.000858999	-0.00035501	-0.000750254	0.00144962	-0.00063254
BRI.556_GCACTAACATACTGTG	0.00130594	0.000126733	-0.00533633	0.00131722	-0.000183686	0.000474156	-0.000152499	0.00105909	0.00217649	-0.000261189
BRI.556_GCACTAAGTGGCTCTG	0.000937925	4.52445e-05	-0.00354769	-0.000505458	-0.00201773	0.00254227	0.0020191	0.00184036	0.000782522	0.00138618
BRI.556_GCACTAAGTTAAAGTG	-0.000577583	0.00092436	0.000584088	-0.000787179	-0.00113733	0.000899689	-0.000805863	-0.000396511	8.18698e-05	0.0011027
BRI.556_GCACTAAGTTGCATAC	-0.00106095	-0.00151639	-0.00119218	0.000697466	-0.00178576	0.00104119	-0.000102735	0.00137944	-0.00110934	0.00291544
BRI.556_GCACTAATCACCATGA	0.000684659	0.000843548	-0.00453338	-0.00065441	-0.00103606	0.0048229	-2.85886e-05	0.00264672	0.000762902	-0.00146855
BRI.556_GCACTAATCATGAAAG	0.000257549	0.000401421	-0.00344032	0.000303007	0.000358233	0.00417043	-0.00159956	0.0026732	0.00131587	-0.000710262
BRI.556_GCACTAATCCACGTGG	0.00181393	-0.000183876	-0.00236568	0.00111823	-0.000989349	0.000949529	0.000166017	0.000931375	0.000367214	-0.000672641
BRI.556_GCACTAATCCGCACGA	-0.000202597	-0.00188849	0.000709019	-0.000444449	0.000287639	-0.000865373	-0.00347861	-0.00045031	0.000244259	-0.000825962
BRI.556_GCACTAATCGGCCAAC	5.04366e-05	0.000231742	-0.00131563	0.000256799	0.000993073	0.0016232	0.0011639	0.00148863	-0.000258759	0.000865081
BRI.556_GCACTAATCTTACCGC	0.00201931	0.000268621	-0.00308156	0.000448469	-0.00135083	0.000926595	-0.00110775	0.00118027	0.000433544	-0.000827256
BRI.556_GCAGCCAAGACATCCT	0.00169831	-0.000322876	-0.00364667	0.000528493	-0.000403617	0.000775651	-0.000695331	0.00081478	0.000948894	0.000305119
BRI.556_GCAGCCAAGACTGGGT	0.00273367	-0.0006722	0.00224771	-0.000903561	0.000808285	-0.000601987	0.000370087	0.000107582	-0.00108223	0.00100563
BRI.556_GCAGCCAAGCCTTCTC	-0.000680861	2.36819e-05	-0.000268978	-0.000320719	-0.00217106	0.000118562	0.000899548	-0.000104208	-0.00102906	0.00214012
BRI.556_GCAGCCAAGTAGACAT	0.000609384	0.000710285	-0.00368246	0.000799223	-0.000443589	-2.85756e-06	0.000299653	0.00122301	0.000836016	-0.00130293
BRI.556_GCAGCCACAACACACT	0.000282451	-0.00130008	-0.00365877	0.00134595	0.00100703	0.00286311	0.00145062	-0.00126677	0.00253935	0.00118851
BRI.556_GCAGCCACAACAGCTT	0.00170813	-0.000156787	0.000491153	0.00139377	0.000301699	-0.000510564	0.000230227	-4.34896e-05	-0.000659831	-0.000534266
BRI.556_GCAGCCACAATCAAGA	0.00213826	0.00096603	-0.000659145	0.000933021	0.000845258	0.000618201	-0.00212422	-0.00013836	-1.58287e-05	0.000716487
BRI.556_GCAGCCACACAGCTGC	0.000733235	-0.000438724	-0.00101561	-0.00208961	0.00117701	0.00295114	-1.1967e-05	0.00162783	0.000238455	-2.90459e-05
BRI.556_GCAGCCACATAATGCC	0.000646724	-0.0027796	0.000232697	0.000503798	0.00183616	0.00189029	-0.000869211	-0.00386411	0.00309723	0.00136843
BRI.556_GCAGCCACATCCAATG	0.00179806	-0.000687704	0.00059066	0.00107522	0.000285232	-7.20293e-06	0.000944251	7.74986e-05	-0.000418472	-0.00234596
BRI.556_GCAGCCAGTAACGGTG	-0.000467425	-0.00166799	-0.000434844	-0.000498063	-0.00159886	0.000705558	-0.00243503	0.00107481	9.4948e-05	0.00105058
BRI.556_GCAGCCAGTACCTTCC	0.00134487	0.000389213	0.000102151	0.000560057	-0.000968528	2.32335e-05	0.00068587	-0.000519009	-0.00195448	4.99653e-05
BRI.556_GCAGCCAGTAGCTGTT	0.000390506	4.85524e-05	-0.00388524	0.000316779	-0.00122136	0.00329477	-0.00128562	0.00213198	0.000438502	-0.00065693
BRI.556_GCAGCCAGTCACTCAA	-0.0012911	0.000799759	-0.000739696	0.000768255	0.00068729	0.00136484	0.00031526	-0.00130153	0.00076164	0.000810932
BRI.556_GCAGCCAGTTATCTTC	-0.000761437	-0.00317361	-0.000875135	0.00152374	0.00143444	-0.000187007	-0.00147151	-0.00304088	0.0012987	0.00302607
BRI.556_GCAGCCATCCATCACC	-0.000531356	0.00120367	-0.000101524	0.00166588	-0.000180253	-0.00170497	0.00159575	-0.000179401	-0.000265663	0.000743514
BRI.556_GCAGCCATCGCGTTTC	-0.000277049	-0.00246029	0.000996764	-0.00127033	-4.6948e-05	-0.000396115	-0.00371089	-5.2759e-05	-0.000252195	0.000637081
BRI.556_GCAGCCATCTAAGCCA	-0.00256774	0.0022435	0.000784299	-0.000730363	-0.000648906	-0.00115047	0.00195427	0.000119349	0.000755147	-0.00196576
BRI.556_GCAGCCATCTACGCGG	0.000385797	-0.00236828	-3.34323e-05	0.000557821	0.0022367	0.00131003	0.000233797	-0.00373428	0.00204689	0.00248682
BRI.556_GCAGCTGAGAGATCGC	0.000745928	3.87691e-05	0.000374616	0.00122399	0.000942241	-0.000824122	0.000540189	-0.00068803	-0.000741203	-0.00160726
BRI.556_GCAGCTGAGAGCCTGA	0.000818293	0.000420434	0.000893657	-6.67289e-05	0.0011106	0.000593663	0.00118481	-0.000863206	-0.0021627	0.00116827
BRI.556_GCAGCTGAGTGCTAGG	0.00157527	-9.65181e-05	-0.00219184	-0.000492592	0.000448081	-0.00102555	-0.00151289	0.000702301	0.000658278	9.47415e-05
BRI.556_GCAGCTGCAGGTGGAT	0.00185164	-0.000284335	-0.0018208	-0.000508498	0.00198086	0.00360474	-0.00249897	0.00319165	-0.000424695	0.0015999
BRI.556_GCAGCTGGTAGGAGGG	5.25617e-05	-0.00217567	-0.00122562	0.000892418	0.000525894	0.00211412	-0.000143978	-0.00382488	0.00266548	-0.000237582
BRI.556_GCAGCTGGTCACTCGG	-0.0027818	0.00257694	0.00108624	-0.000555941	0.00144	-0.00212691	0.00133738	0.000213227	0.000270758	-0.00175021
BRI.556_GCAGCTGGTCGCTTGG	0.00179086	0.00010127	-0.002583	0.000858882	0.000528371	0.00174301	-0.00235137	0.00137926	0.0012062	-0.00046571
BRI.556_GCAGCTGGTCGGATTT	-0.000382495	-0.00204122	-0.000266723	-2.55796e-05	0.00162885	0.00340682	-0.000240836	-0.00415656	0.00225786	0.00209507
BRI.556_GCAGCTGGTTAAAGTG	0.00159078	-0.000941628	-0.00346915	-5.11412e-05	0.00125393	0.000254022	0.000526192	0.00204648	0.00198014	-0.000979992
BRI.556_GCAGCTGGTTAACCTG	0.00112563	-0.000162736	0.000690808	0.00146414	0.000149611	0.00011149	-0.000456714	-0.000782946	0.000341639	-0.00239589
BRI.556_GCAGCTGGTTGTTTGG	0.000765234	0.000615577	-0.00365401	-0.00097079	-0.00250745	0.00232997	0.000566724	0.000596558	-0.000325689	-0.00136057
BRI.556_GCAGCTGGTTTGTTCT	-0.000279039	-0.00179349	-5.35323e-07	0.000354678	0.001437	0.0017084	0.000547433	-0.00367073	0.00267937	0.00074257
BRI.556_GCAGCTGTCAAGTTGC	0.000579423	-0.00178264	-0.000277682	0.000917347	-0.00190933	-0.000271147	-0.000870991	0.000185169	-0.00111308	0.00125229
BRI.556_GCAGCTGTCAGAGTGG	0.00144714	-0.000328997	-0.0039521	-7.53845e-05	-0.000414548	-0.000754273	0.000734343	0.000279235	0.00022735	-0.000366518
BRI.556_GCAGCTGTCCGTATAG	0.000752213	-0.000352889	-0.00361597	8.42122e-07	-0.000314338	0.00264554	0.000867005	0.00244365	0.0010287	-0.00211494
BRI.556_GCAGCTGTCGCGTCGA	0.00129927	0.000187954	-8.10212e-05	0.00156846	0.000830776	0.00268428	-0.00144544	0.00077911	0.000212162	-0.00168382
BRI.556_GCAGCTGTCGCTCCTA	-0.000577426	-0.000555037	-0.00065965	0.00098818	0.000751983	0.000877735	-0.00124895	0.000978765	0.00039342	-0.0014618
BRI.556_GCAGCTGTCGTCAGAT	0.00146473	-0.00280445	-0.00104699	0.000123633	0.000624715	0.000597249	0.00120339	-0.0038069	0.00256069	0.00189918
BRI.556_GCAGCTGTCGTGACTA	0.000166647	0.000741894	-0.00197926	0.000706118	0.000682113	-0.000166904	0.000665779	0.000636737	-0.000246942	0.000734928
BRI.556_GCAGCTGTCTCGGCTT	-0.00179004	0.00134938	0.000275447	-0.00078569	-0.000720224	-0.000805035	0.0022997	2.3963e-05	-0.000131746	0.000679292
BRI.556_GCAGGCTAGAGTAACT	0.0017444	-0.000648669	-0.00253256	-0.000123587	0.000976196	0.00117283	0.000881144	0.00147351	0.00115568	0.000330542
BRI.556_GCAGGCTAGCCGGATA	0.00088403	0.000683823	-0.000825798	-0.00144531	0.00160122	-0.000183295	-0.00107323	0.00058797	-0.000520253	0.000353462
BRI.556_GCAGGCTAGCGCAATG	-0.000457639	-0.00202044	-0.00230791	0.00177517	-9.99431e-05	0.00362664	0.00204078	-0.00399242	0.00400407	0.00135336
BRI.556_GCAGGCTAGCGTTACT	0.00111362	0.000196325	-0.000332569	0.000202452	-0.00153477	0.00252144	0.00150907	2.49714e-05	-0.000459304	-0.000364677
BRI.556_GCAGGCTCAAACACCT	-0.00170783	0.00162554	0.000375301	-0.00155573	-0.00119855	-0.000957299	0.00128997	-0.00150077	-0.000179249	0.000200513
BRI.556_GCAGGCTCAATAACCC	1.88396e-05	0.000909264	-0.00434536	0.000548295	0.000727269	0.004132	-0.000761449	0.00166414	0.00068751	-0.00131805
BRI.556_GCAGGCTCACAAAGCG	-0.00273197	0.00242085	0.000813434	-0.000591362	-0.000252954	-0.00134378	0.00201247	0.000425285	0.000260156	-0.00063698
BRI.556_GCAGGCTCACATCCCT	0.00104188	0.00011155	-0.00317935	-0.000502671	-0.00243798	0.00156525	0.00128937	0.000467679	2.02788e-05	-0.000597968
BRI.556_GCAGGCTCACTATGTG	-0.00122941	-0.00146302	-0.000981404	0.000661386	-0.00199638	0.000115633	-0.0019147	0.000339207	0.000163891	-5.57711e-05
BRI.556_GCAGGCTCACTGTGAT	0.000161271	-0.00231671	-0.00103334	0.000407035	0.00258394	0.00311526	0.000829508	-0.00244069	0.00162776	0.00264578
BRI.556_GCAGGCTCACTTCCTG	0.000247053	-0.00253639	-0.00140398	0.00200142	0.00130264	0.00165075	-4.93347e-05	-0.00392093	0.00302903	0.000301131
BRI.556_GCAGGCTCAGGGTTGA	0.00159355	-0.00118383	-0.0025121	-2.95906e-05	0.000494148	-0.00022198	0.00187847	0.00159494	0.00172426	-0.00134771
BRI.556_GCAGGCTGTATCCTTT	0.00133481	-0.000200496	-0.00237731	-0.000525346	-0.000957148	0.00150877	-0.000600438	0.00067369	0.000338856	-0.00141282
BRI.556_GCAGGCTGTATTGGCT	-0.000565949	0.000623025	-0.00153275	0.00174901	0.000131189	0.00208209	-0.000184155	0.00139172	0.000279057	-0.00105461
BRI.556_GCAGGCTGTCAGATTC	0.000772931	0.000505018	-0.00298951	0.000483365	0.000991267	0.00105326	-0.00172841	0.001167	0.000130303	-0.000231682
BRI.556_GCAGGCTGTCGTCGGT	-0.00125216	-0.00145565	-8.67221e-05	-0.00192994	-0.00083147	0.000663009	-0.00163766	0.000660592	-0.00109776	0.00194543
BRI.556_GCAGGCTGTGAGATTA	-0.000954309	-0.00243802	-0.000808514	0.000697804	-1.3703e-05	0.000526022	-0.00186356	0.0015509	0.000588025	-0.000774269
BRI.556_GCAGGCTGTTACCCAA	0.00236016	-0.000300106	0.000477028	0.002116	-0.000432714	-0.000536747	0.000339833	0.000609617	0.000110609	2.35694e-05
BRI.556_GCAGGCTGTTCGGCTG	-0.000781059	-0.00318236	-0.00424903	0.000456031	-0.00167115	0.00253962	-0.00303526	0.00208503	-0.000497617	0.00235459
BRI.556_GCAGGCTGTTTGAAAG	0.000299608	0.00016612	-0.0022522	0.000790785	-0.000231253	-0.00067663	0.00116855	0.000259804	0.000443074	-0.000424531
BRI.556_GCAGGCTTCAGCATTG	0.000862543	9.07478e-05	-0.00370897	-0.000388586	0.000429015	-0.000152618	0.000459217	0.000707264	0.00185657	-0.00245584
BRI.556_GCAGGCTTCATTTACC	0.00209824	9.18413e-05	-0.00390221	0.00272788	-0.000172386	0.00284269	-0.000881129	0.00169583	0.0012749	-0.00052078
BRI.556_GCAGGCTTCCAAGCCG	0.00145662	-0.000128996	0.00116626	0.000856555	-0.00114988	-0.000351725	0.000288869	-0.000129272	-0.000238709	0.000598671
BRI.556_GCAGGCTTCGAGCCTG	0.00188799	-0.000416477	-0.000185403	0.00217871	-0.0010869	0.000304958	0.00120393	0.000131468	-0.000388221	-0.00148129
BRI.556_GCAGGCTTCGGCTTGG	-0.000781615	0.000650963	2.19213e-05	-0.000137377	-0.000184357	0.000846724	-0.00122411	0.000200353	-0.000162418	-0.00161649
BRI.556_GCAGTTAAGCCGTCGT	0.00239745	1.61713e-05	-0.00397368	-0.00103903	0.00129591	-0.00119249	0.00148097	0.00203251	0.000756071	0.00107721
BRI.556_GCAGTTAAGTCTCGTA	0.0014598	-0.000549996	7.21787e-05	0.000788507	0.000524396	0.00161054	0.000161936	0.000639907	-0.000525939	-0.00115884
BRI.556_GCAGTTAAGTGGAATT	0.0014645	-0.000998475	-0.00208341	-0.000928563	0.000604244	0.0029092	0.00209771	0.00256961	0.000500201	0.00221909
BRI.556_GCAGTTAAGTGGCAGT	0.00234792	0.000451666	-0.0063787	0.0013047	-0.000578054	0.00325763	0.000177124	0.00292886	0.00170106	-0.000195367
BRI.556_GCAGTTAAGTTAGAAC	-0.00326833	0.00285265	0.00118705	-0.0010841	0.000246958	-0.000963878	0.00337549	0.000796669	0.000255423	-1.38071e-05
BRI.556_GCAGTTACAATTTCCT	-0.00110885	0.00098387	0.000319025	-0.00172022	-0.00164967	-0.000377444	0.0019145	-0.000688078	-0.000246731	0.000641394
BRI.556_GCAGTTACAGCCATTA	0.00206901	-0.00116678	-0.00212905	-0.000849976	0.00247068	-0.00165792	0.00202387	0.00144778	0.000586111	-0.000177399
BRI.556_GCAGTTAGTAGGCTCC	-0.000484796	-0.000272996	3.39138e-05	0.00129081	0.00148742	0.000576902	-0.000733314	0.00108238	0.00020644	0.00174569
BRI.556_GCAGTTATCACCACAA	0.00153205	-0.000658339	-0.00288527	3.544e-05	0.00111696	0.000656864	-0.00145489	0.00115877	0.00115234	0.000351962
BRI.556_GCAGTTATCGTTCGCT	0.00315472	-1.92439e-05	-0.00329665	0.0029243	0.00012794	-0.0014313	0.00156482	0.00143275	0.000908998	0.000627842
BRI.556_GCAGTTATCTGGACCG	-0.000203475	-0.00177216	-0.00107672	0.000249373	0.000303616	0.00116816	0.000860959	-0.00446035	0.00205595	0.000609994
BRI.556_GCATCGGAGCAGCACA	0.000911911	-0.000378292	-0.00184602	0.000438375	0.00139233	0.00125067	-0.00122547	0.00150638	0.000909192	-3.03455e-05
BRI.556_GCATCGGCACTCTGCT	-1.6916e-05	0.000941243	-0.00191258	-0.0013853	0.0015772	0.0043784	-0.00116896	0.00141406	-0.000633561	0.000274349
BRI.556_GCATCGGCAGCCGTTG	0.00142027	-0.000334621	-0.00462786	0.000204297	-0.000421164	0.00145875	0.000198932	0.0016035	0.00182252	-0.00209958
BRI.556_GCATCGGCAGCTATAC	-0.000146074	0.00133284	-0.000590623	0.00169727	0.0017874	-0.0011054	0.000449506	0.000445847	-0.000673238	0.000950235
BRI.556_GCATCGGCAGTATTCG	0.00167085	0.000189995	-0.00238783	-0.00201457	0.000552145	-0.00153592	0.00100396	0.000671953	-0.00062353	0.000591444
BRI.556_GCATCGGGTAACGATA	-0.000647332	-0.00120546	7.38846e-05	-0.000567619	0.00159073	0.00212734	-0.00124092	-0.00337819	0.000919616	0.00192515
BRI.556_GCATCGGGTACCTTCC	-0.00142577	0.00101714	-0.00062747	0.000254636	0.00270135	0.00376987	-0.00148481	-0.000658281	0.00091749	0.000128938
BRI.556_GCATCGGGTATCGTAC	0.000534819	0.00130022	-0.00309749	0.000508984	3.86765e-05	0.00172197	-0.00347305	0.000438084	0.000946909	-0.00144765
BRI.556_GCATCGGGTCCTTAAG	0.00159728	-0.000539812	-0.00261649	-0.000473833	9.37731e-05	0.0024194	0.000341166	0.00138598	0.000507676	0.000115514
BRI.556_GCATCGGGTCTCGGAC	0.000493294	0.00072785	-0.00297973	-0.000227753	0.000663606	0.002254	-0.00147739	0.00190467	0.00165703	-0.000710289
BRI.556_GCATCGGGTGCGAACA	0.00204982	0.00068206	-0.00447709	0.000893939	-3.27409e-05	0.00130278	-0.000931158	0.00127233	0.000514883	-0.000806784
BRI.556_GCATCGGGTTCAGCTA	0.00163781	-0.000676749	0.000766865	0.000646968	-0.001486	0.000887933	0.000490106	-0.000322145	-0.0004323	-0.000338762
BRI.556_GCATCGGTCGGTAAGG	0.00194186	-0.000600216	-0.00305575	-0.000430665	-0.000920936	-0.0026813	0.00172592	-0.000104249	0.00102913	0.000786833
BRI.556_GCATCGGTCTAGCAAC	0.000945176	-6.30243e-06	-1.05724e-05	-0.000489418	-0.00194733	0.00144902	0.00175462	-0.000296952	0.000382293	-0.00143894
BRI.556_GCATCTCAGACTCGAG	-0.000842318	-0.00195206	-0.00065941	0.000208999	0.000171933	0.000318573	-0.00168615	0.000677157	-0.000530756	0.00102404
BRI.556_GCATCTCAGATTCGCT	0.000954148	-0.000401479	-0.00362042	-9.3476e-05	0.000365934	0.0021772	0.000613021	0.00151797	0.0013807	-0.00185611
BRI.556_GCATCTCAGCACCTGC	0.00227739	-0.000402727	-0.00141298	0.00120424	0.00125903	-0.00290738	0.00251036	0.000670245	-0.000421047	-0.000190239
BRI.556_GCATCTCAGCGGTATG	0.000201631	0.000589125	0.000828793	0.00023323	0.000528592	0.00014713	-0.000235767	-0.000175993	-0.000490572	-0.0001256
BRI.556_GCATCTCAGCTCGAAG	-1.65043e-05	0.000559186	-0.000748631	4.84039e-05	0.00200324	0.00111493	-0.00104951	0.00125824	-0.000407757	-0.000224428
BRI.556_GCATCTCAGGGATCAC	0.000947828	-0.003317	0.000825574	0.000743824	0.00200411	-0.000646082	-0.00115871	-0.00506057	0.00301682	0.00296149
BRI.556_GCATCTCAGGTCGAGT	-0.000357133	-0.00158032	-0.000382686	0.000992818	0.00293964	-8.48715e-05	0.000601594	-0.00334538	0.00181493	0.00118335
BRI.556_GCATCTCAGTGCAAAT	0.0017476	-4.22374e-05	-0.00146926	0.00029825	0.00166297	-0.00234321	-0.0019945	-0.000743112	-0.0010274	0.00245302
BRI.556_GCATCTCCAATAGAGT	-0.00115878	-0.00150568	-0.000165875	-0.000218905	0.000487464	-0.000103912	-0.000994187	0.0014319	0.000355057	-0.000743025
BRI.556_GCATCTCCAGAAGCTG	-0.000719271	-0.000261395	-0.000477519	0.00105828	0.00112452	0.000888738	0.00141791	-0.000780612	0.00105195	0.00304496
BRI.556_GCATCTCGTCCACAGC	-0.0013926	-0.001802	-0.000353797	0.00018389	0.000757395	-0.000640857	-0.00189496	0.00100728	-0.000344476	-0.00060429
BRI.556_GCATCTCGTCGGCCTA	0.000813658	3.86164e-05	-0.00254598	-0.000578061	3.7515e-05	-0.00029801	0.00102123	0.000528433	0.000620486	0.000452393
BRI.556_GCATCTCGTTGCCGAC	0.000225941	-3.86664e-05	-0.0016535	-0.000686321	0.00108325	-5.89559e-05	-0.000292105	0.000480451	0.000557318	0.000430112
BRI.556_GCATCTCTCCAGGACC	-0.000517084	0.000845661	0.00057004	-6.59804e-05	-0.000791942	-0.00120509	-0.000540928	-0.000279539	0.000434866	0.00125085
BRI.556_GCATCTCTCGGAACTT	0.00130004	-0.00036578	0.00121536	0.000808972	0.00222695	-0.000110129	-1.03135e-05	0.00124339	-0.000874055	0.000658556
BRI.556_GCATGATAGAAGCTCG	-0.000428564	-0.00153903	-0.000676019	0.00069367	0.0002965	0.00165959	-0.000398438	-0.00469556	0.00226006	3.53486e-05
BRI.556_GCATGATAGACTAGAT	0.00138221	-0.000643778	-0.00232925	-0.000192257	0.00121895	0.000998682	-0.00123735	0.000850915	0.00107512	-0.000159376
BRI.556_GCATGATAGAGAGCAA	-0.00125248	-0.00119778	0.000458483	-0.00242783	-0.000368122	-0.000530821	-0.000416937	0.000425447	-0.000654619	-0.000821039
BRI.556_GCATGATAGCTAAACA	0.000219643	0.0002722	-0.000406551	0.00119777	-0.00227645	0.000130223	0.00122973	0.000249872	0.000378473	0.000321186
BRI.556_GCATGATAGTTTCGAC	0.000804594	5.53294e-05	-0.00460022	0.000195664	-0.00154567	0.000894086	-0.00288878	-4.75283e-05	-3.99654e-05	0.00170665
BRI.556_GCATGATCAATGGCAG	0.00192678	6.28949e-05	-0.00491428	0.00152274	-0.000943908	-0.000766398	0.000433074	0.00137616	0.00160622	-0.000302659
BRI.556_GCATGATCACATAGCT	-0.000426894	0.000821122	-0.000804524	0.00141167	-0.0010309	0.000618432	0.00117579	-0.000126989	0.000483618	-0.00119527
BRI.556_GCATGATCAGGCGATA	-0.000130147	-0.00184842	0.000910209	-0.00142061	-0.00158538	0.000937414	-0.00319206	-0.000722123	3.14156e-05	0.000780087
BRI.556_GCATGATCATGTTCAG	-0.00119014	0.000865874	-6.88453e-05	-0.000324814	0.000425216	0.000518771	-0.0003082	3.38137e-05	-0.000866764	0.000105433
BRI.556_GCATGATGTACGAGTG	0.000694616	0.000353803	-0.00245774	-0.00113652	-0.000213654	0.000275733	0.000605612	0.00121981	0.00111024	-0.00085575
BRI.556_GCATGATGTATGAAGT	0.000962817	1.72601e-05	-0.00258219	-0.000709873	0.00128791	0.0022543	-0.000755532	0.00154247	0.00027791	-0.000264882
BRI.556_GCATGATGTATGTCTG	0.00198034	-0.000470417	-0.003953	0.00165145	0.00102076	0.00113129	-0.000578928	0.00210728	0.00117482	-0.00123571
BRI.556_GCATGATGTCGCACGT	-0.000356618	-0.000866883	0.000191883	-0.000235822	0.00135646	0.00126851	0.000333285	-0.00251303	0.00109447	0.000173318
BRI.556_GCATGATTCGGATAAA	-0.00122862	0.00123358	7.46368e-05	-0.000626839	0.000759446	0.000645134	0.00112555	0.000272406	-6.45546e-05	-0.00102017
BRI.556_GCATGATTCTTCGACC	-0.000824863	-0.001123	0.000779102	0.00117038	0.00219791	-0.000889098	-0.0028775	0.000620147	-0.000745746	0.000259408
BRI.556_GCATTAGAGCGTTCCG	-0.00136181	-0.00111231	-0.00173241	-0.000622994	-0.00158796	0.00019778	-0.00036568	0.000876977	0.00164549	-0.00306768
BRI.556_GCATTAGCAACACAGG	0.0013699	-0.000355452	-0.0027023	-0.00181629	0.00195085	0.00151998	0.00180713	0.0025732	-0.000141879	-0.000582339
BRI.556_GCATTAGCACGCCAGT	-0.000709681	0.00102255	-0.00201912	0.00125517	0.00104733	-0.000610287	0.00017648	0.000523197	-0.000573843	0.000621597
BRI.556_GCATTAGCAGACACCC	-0.00177529	0.00133128	1.44384e-05	-0.000821376	0.000165405	0.000821026	-0.0003978	-0.000202602	-0.000486157	-0.00117257
BRI.556_GCATTAGGTGAGTCAG	-0.00015997	-0.00278232	0.000837121	-0.00204562	-0.00229074	-0.000204871	-0.00034116	0.000580022	0.00108541	-0.0010466
BRI.556_GCATTAGGTGAGTTTC	-0.00011564	-0.0016121	-0.00180839	-0.000426506	-0.000684679	0.00100356	-0.00298229	0.000243321	-0.000408441	0.00152123
BRI.556_GCATTAGGTGGTACAG	0.000342474	-1.20297e-05	-0.00260158	-0.000387539	-0.000777726	0.00184445	-0.000264042	0.000889973	0.00126119	-0.000972148
BRI.556_GCATTAGTCCGATGCG	0.000191064	0.00118613	-0.00321616	0.000416034	0.000338643	0.00178261	-0.00144401	0.00159781	0.000684198	-0.000764541
BRI.556_GCATTAGTCTATCGCC	0.00156448	-0.000361058	-0.00523182	0.00081899	0.000477427	2.32029e-05	0.00141239	0.00138196	0.00163309	-0.00172225
BRI.556_GCCAACGAGCCTTGAT	0.00120708	-0.000486016	0.000430127	0.00127774	0.000509917	-0.000268898	0.00107263	-0.000196664	-0.000742961	-0.00103433
BRI.556_GCCAACGAGGTCCTGC	-0.00143256	0.00120615	-0.000491226	-0.000243317	-2.16655e-05	0.000528419	-0.000179733	-6.70761e-05	0.000716679	-0.00183777
BRI.556_GCCAACGCAGAACATA	0.00118314	0.000934603	0.00100853	0.001864	-0.0009942	-0.000808438	-0.00115407	-0.000346629	0.00139007	0.000225461
BRI.556_GCCAACGCAGCCGTTG	-3.65615e-05	0.000459189	-0.00206295	-0.00136602	-0.000274107	0.00148975	-0.000856516	0.000632325	-0.000322032	0.00043657
BRI.556_GCCAACGCATGACGGA	-0.000921706	-0.000353698	0.000469472	-0.00244719	0.0011313	0.00431135	3.07743e-05	-0.00239827	0.000861858	0.00137374
BRI.556_GCCAACGGTAGTTACC	0.00144415	-0.000152572	-0.00235321	-0.00153999	0.00102846	0.00109319	0.000510369	0.00159818	0.000668984	0.00212817
BRI.556_GCCAACGGTCACTACA	-0.000735454	-0.00233642	0.000669962	-1.72548e-05	0.000731168	-0.000772511	-0.0040788	0.0002719	-0.000962637	0.00201826
BRI.556_GCCAACGGTCCAGAAG	-0.000751475	-0.00181883	0.00158273	-0.00163236	-0.000648776	0.00108834	-0.00341956	0.000404228	-0.000612537	0.00235093
BRI.556_GCCAACGGTCCCGTGA	-0.000706559	-0.00302582	-0.000729147	0.000401319	-0.00221838	0.000864307	-0.00192281	0.0018484	0.000125886	0.00278427
BRI.556_GCCAACGGTGTTTCTT	0.0015259	-0.000279288	-0.000403154	-0.000205133	-0.00301761	0.0020562	0.00147269	0.000549684	-3.02601e-06	-0.000399462
BRI.556_GCCAACGTCGAGAAGC	0.000339286	0.000995437	0.000966372	0.000688801	0.00185356	-0.000730139	-0.000773011	-0.000448365	-0.00110623	0.000389356
BRI.556_GCCAGCAAGATTAGTG	-0.000292653	0.000287553	-0.00131452	0.000873411	0.000342287	0.00224354	-0.00289593	0.00166585	-0.000525108	0.000629917
BRI.556_GCCAGCAAGATTGATG	-0.000830504	0.000979203	4.95755e-06	-0.00021927	-0.000157627	-0.000102982	0.00164668	0.000924936	0.000477951	-5.80825e-05
BRI.556_GCCAGCAAGCTATCCA	0.0005075	0.000138819	-0.00383455	-0.000795559	-0.00212899	0.0035398	0.000913525	0.00107711	0.000253162	-0.000659741
BRI.556_GCCAGCAAGCTGGCTC	0.00174615	2.46408e-05	-0.00507586	0.00130596	-0.00107898	0.000430183	0.000491363	0.000779747	0.00213323	-0.000633594
BRI.556_GCCAGCAAGGCAGGGA	0.00031241	0.000247125	-0.00245514	-0.00243742	0.000343622	0.00264761	0.000301766	0.00127601	0.000126814	-0.000299623
BRI.556_GCCAGCAAGTATAACG	0.0026603	0.000546953	-0.00321428	0.00392002	-0.0018488	0.00302139	0.00124092	0.00272683	0.00167977	0.00120108
BRI.556_GCCAGCAAGTCCTGTA	0.00092	-0.000124875	-0.00259976	-0.00038531	0.0010368	0.000652662	-0.00209862	-0.000352046	1.27811e-05	-0.000209216
BRI.556_GCCAGCACAACAGATA	-0.00016085	-0.0027809	-0.00131563	0.000561563	0.00199728	0.00245842	0.00208499	-0.00468449	0.00286251	0.00411775
BRI.556_GCCAGCACAAGCAATA	0.000399075	-0.0025208	-0.000391742	0.00142835	0.000626593	0.00094406	-0.00103024	-0.00461477	0.00229052	0.00301427
BRI.556_GCCAGCACACCGTCGA	-0.00052051	-0.0012041	-0.000366741	0.000538636	0.00185574	0.00160738	-9.73789e-05	-0.00294559	0.00180737	0.00256489
BRI.556_GCCAGCACATGCCGGT	0.00148107	-0.000188795	-0.00277133	-0.000304731	0.000820683	0.00126707	0.00131051	0.00167445	0.000429562	0.00045082
BRI.556_GCCAGCAGTATGATCC	-0.000868365	-0.00169839	0.000789618	6.06868e-05	-0.00025462	-0.00162685	-0.00399207	-0.000553176	0.0002565	-0.00118587
BRI.556_GCCAGCAGTCAACCAT	0.00132461	-0.000803573	-0.00316859	0.00186336	-0.0016102	-0.00182919	0.0015952	0.000126733	0.00160959	-0.00176776
BRI.556_GCCAGCAGTCACTTCC	-0.000938735	-0.0017944	-0.00027162	-0.00095431	-0.000714553	-0.000461649	5.87695e-05	0.00054757	-0.000145196	-0.000658633
BRI.556_GCCAGCAGTCAGCGTC	0.000301013	0.000722417	-0.00120744	2.5123e-05	-0.000608843	0.000419279	-0.000815052	0.00066474	0.000541603	-0.000171718
BRI.556_GCCAGCAGTCCCAAAT	0.000387279	0.000332137	0.000686268	-0.000291013	5.28924e-05	-0.00024513	-0.00104731	-0.000250235	0.000723492	-0.000152225
BRI.556_GCCAGCAGTCGGCTAC	0.00027693	0.00103163	0.00104789	-0.000827347	-0.000590935	0.000256882	0.000402344	-0.00113157	-0.00157543	0.00124886
BRI.556_GCCAGCAGTGAATGTA	-0.000753823	-0.00231161	-0.000448346	-0.00129812	-0.00237179	-0.000619238	0.000339542	0.000291352	-0.000990907	0.00365889
BRI.556_GCCAGCAGTGCCCACA	0.00157701	-0.000653223	-0.00559926	0.00235099	-0.000946603	-0.00154379	-0.00149822	-0.000181194	0.00134203	-0.00117842
BRI.556_GCCAGCAGTGTTACTG	-0.00176736	0.00146603	7.80847e-05	-0.000109574	0.000448454	-0.00100074	0.000672528	0.000671598	0.000868989	-0.00102611
BRI.556_GCCAGCAGTTAGGGTG	0.00228661	-0.000889783	-0.00333295	-0.00168838	-2.25557e-05	-0.00223368	-0.000260325	0.000633911	0.000420646	0.00130625
BRI.556_GCCAGCATCAGCCTTC	0.00196553	0.000537139	-0.00029879	0.0031528	0.000249606	-0.000723784	-0.0016115	0.00121474	0.00217711	-0.000664257
BRI.556_GCCAGCATCCTACACC	-0.00187289	0.00157783	-0.000422291	6.39648e-05	0.000773544	0.000551973	-0.00056685	0.000184432	-0.00019541	0.000114857
BRI.556_GCCAGCATCGCGTCGA	7.61254e-06	-0.00198307	-0.00124517	-0.000132471	-1.08254e-05	0.00198646	0.0011207	-0.00384737	0.00346535	-0.000748594
BRI.556_GCCAGCATCTCCAAGA	0.0009393	-9.03846e-05	-0.00258741	-0.000428237	0.00115972	-0.000839649	0.00166518	0.000461649	0.000430762	8.8181e-05
BRI.556_GCCAGCATCTCCTGCA	0.00151038	0.000463208	-0.000898376	-0.000698755	-0.00218157	0.000939851	-4.05725e-05	-0.000603705	2.06362e-06	0.000959721
BRI.556_GCCAGGTAGCATATGA	0.000998885	0.000649768	-0.000376595	0.00254749	-0.000397531	-0.000934876	0.000366564	-7.65599e-05	-0.000640684	-0.00046785
BRI.556_GCCAGGTAGCATTGAA	-0.000976752	-0.0010379	0.000771855	-0.00127282	0.000141829	0.00136208	-0.0027122	0.000221981	-8.3619e-05	6.82187e-05
BRI.556_GCCAGGTAGGATACAT	0.00207312	-0.00031331	-0.00138931	0.000728317	-0.00131023	-0.000324878	-0.00127175	-0.000344856	0.00112571	-0.000460521
BRI.556_GCCAGGTAGGATTCCT	-0.00119213	-0.00141181	-0.000408106	-0.000360493	0.000303177	0.000814668	-0.00265522	0.000536159	-0.000839692	0.000414108
BRI.556_GCCAGGTAGTGCTAGG	-0.000736034	-0.00150263	0.00112819	-0.00139837	0.00112587	0.00017753	-0.00425104	-0.000125105	-0.00137761	0.000650531
BRI.556_GCCAGGTCAAGCAATA	0.00179194	0.000439103	-0.00262802	0.00137967	-2.45417e-05	0.00171679	-0.000250611	0.000999014	-0.00104092	0.000182712
BRI.556_GCCAGGTCAAGTTTGC	-0.000193446	-0.00176612	-0.000322655	0.000425367	0.00224422	0.00194193	0.000329034	-0.00289153	0.00176196	0.00265765
BRI.556_GCCAGGTCACCGTCTT	0.00071287	0.0010893	-0.00278467	-0.000405577	-0.00154098	0.000899139	-0.00132438	-0.000372641	-0.000916608	4.27392e-05
BRI.556_GCCAGGTCATGCGGTC	0.00123617	0.000670509	0.000931686	0.000454562	-0.000221045	0.00180539	-0.00028482	-0.000956653	-0.001718	-0.000953613
BRI.556_GCCAGGTGTCCTGGGT	0.000587247	0.000268351	-0.00298124	-0.00195561	-0.000247931	0.00295717	0.000455684	0.00153171	-0.000273082	0.000960886
BRI.556_GCCAGGTGTGACCTGC	0.00201418	-0.000710225	-0.0025403	-1.9245e-05	0.00221787	0.000593338	-0.00149865	0.00175917	0.00113014	3.73294e-05
BRI.556_GCCAGGTGTGCTTCAA	0.000297126	-0.000243726	-0.00168529	-0.00143689	-0.00103855	0.00173214	-0.00158939	-0.000332239	0.000305554	0.000844987
BRI.556_GCCAGGTTCCTGTACC	-0.000889178	0.0010331	4.95492e-05	0.00143113	0.0030859	0.00107055	-0.00291548	0.000307313	-0.000739586	-0.000137816
BRI.556_GCCAGTGAGCCTTCTC	0.000609279	0.00122075	-0.00144143	6.55373e-05	0.00118613	-0.000217292	-0.00192542	0.000182866	-0.000449897	-0.000746917
BRI.556_GCCAGTGCAAGGATGC	0.000968978	-0.000159877	-0.00180742	-0.00150227	0.00191974	0.00232629	0.000359883	0.00139375	4.28464e-05	-0.000444977
BRI.556_GCCAGTGCAAGTGCAG	-0.00110616	-0.0012555	-0.000925023	-0.00117551	-0.00170273	0.00141326	-0.00386722	-0.00110173	-0.00110192	0.00163137
BRI.556_GCCAGTGCACCGTGGT	-0.00244523	0.00232794	0.00128403	-0.00130083	-1.82569e-05	-0.00146748	0.0013524	0.00075256	0.00102391	-0.000145036
BRI.556_GCCAGTGCAGGGTTGA	-0.000923376	0.000473023	-0.000273104	-0.000387578	-0.000634006	-0.000407906	0.000130595	-0.000209535	0.000536785	-0.00115712
BRI.556_GCCAGTGCAGGTTCAT	0.00166494	3.66582e-05	-0.00343739	0.00107743	0.000581119	0.00397915	0.000654684	0.00267642	0.000382042	-0.000885219
BRI.556_GCCAGTGGTCGTTATG	0.00231651	-4.29733e-05	-0.00513375	0.000793217	0.000103826	0.00313173	0.000323669	0.00276386	0.00104743	-0.000464686
BRI.556_GCCAGTGGTCTCACAA	-0.00131558	0.00190934	0.000659361	-0.000225839	0.000123123	0.00125755	-0.00137777	0.000754887	0.000848439	-0.0016776
BRI.556_GCCAGTGGTGATACAA	0.000370738	-0.0014986	-0.00250948	-0.000620081	-0.00153583	0.000503811	-0.001377	0.000640494	0.000193385	0.00157249
BRI.556_GCCAGTGTCGAACGCC	0.00192786	-0.000152272	-0.00358282	-0.0011159	-0.000104656	0.00199535	0.00119071	0.00234458	0.00118723	0.00106192
BRI.556_GCCAGTGTCGACCACG	-0.000815245	0.000536832	0.000195764	-0.000619875	-0.000145976	0.000772364	-0.000792661	-0.000259293	-0.000181515	-0.000991762
BRI.556_GCCAGTGTCTACAGGT	8.2515e-05	-0.0023456	-0.001442	0.00285035	0.00140463	0.00208414	-0.00111321	-0.00274468	0.00290241	0.000260458
BRI.556_GCCATGGAGAGCAGAA	-0.000623575	-0.00212481	0.000172162	-0.0021252	-0.00159212	0.00195954	-0.000522275	0.00019375	-0.00047237	0.000435861
BRI.556_GCCATGGAGCAACAAT	0.00222958	-0.00215451	-0.0016914	-0.000721726	0.000447874	0.00257154	0.000405841	0.00306181	-4.12878e-05	0.001973
BRI.556_GCCATGGAGCAACTCT	-0.00190292	0.00165548	-0.000543334	1.82831e-05	0.000444204	-0.00055705	0.000505965	-0.000376528	-0.00036296	-0.00155298
BRI.556_GCCATGGAGTAAGACT	-0.000953005	0.000901569	4.73052e-05	-0.000303566	8.59998e-05	0.000526479	-0.000111933	9.80746e-05	-0.000515685	0.000631508
BRI.556_GCCATGGCACGCGGTT	0.000829718	0.000408306	-0.00297744	-0.00225023	-0.000205799	0.00371619	-0.000663087	0.00113093	-0.000673483	-0.000815149
BRI.556_GCCATGGCACGTAACT	0.00206907	0.000347298	0.000235152	0.0025116	-0.000641855	-0.000673809	-0.00400097	-0.000425225	0.0022401	-0.000290874
BRI.556_GCCATGGCACGTATAC	-0.000260363	-0.0023412	-0.000719154	0.000376523	0.00195348	0.00295862	0.00041562	-0.00305479	0.00222077	0.00233533
BRI.556_GCCATGGCACTCCGAG	1.12656e-05	0.000926205	-0.00236335	-0.0013036	0.000801521	0.00152498	-0.00153871	0.000438924	-0.00068555	2.44428e-05
BRI.556_GCCATGGCAGGGCTTC	0.000686875	0.000440027	9.47796e-05	0.00122763	0.00117409	0.000311367	0.000170498	0.000824939	-0.000884809	0.000111295
BRI.556_GCCATGGCATACATCG	-0.00152513	0.00122267	-7.81556e-05	0.00072555	0.00113736	0.000355294	-0.00207388	0.000481527	-0.000771511	-0.000828913
BRI.556_GCCATGGGTAATGATG	0.000449885	0.000501872	-0.00274077	-0.000445853	-0.00258516	0.00324236	-0.000900367	0.000318287	0.000612135	-0.00108978
BRI.556_GCCATGGGTCATGCAT	-3.97918e-05	-0.00228388	-0.000809697	0.000896033	0.00352695	0.00287197	0.000929503	-0.00350384	0.00250888	0.00369833
BRI.556_GCCATGGGTCCTCCTA	0.00120006	9.65077e-05	-0.00321411	-0.000919495	0.000293532	-0.00124223	0.000904992	0.000311505	0.00109912	0.0017498
BRI.556_GCCATGGGTCGGCACT	-0.000521544	-0.00100851	-0.00545708	0.00176784	-0.000497066	0.00401822	8.57464e-05	0.00383986	0.000464638	0.000999767
BRI.556_GCCATGGGTGCATGAG	-0.000150912	-0.00150472	-0.00203677	-4.84345e-05	-0.000913391	-0.00029159	-0.000967977	0.000475456	-0.000551028	0.00027611
BRI.556_GCCATGGGTTAAGTCC	-0.000250408	-0.00165704	-0.0019708	0.00234253	0.00159345	0.00296461	0.000657858	-0.0031243	0.00320524	-9.94155e-05
BRI.556_GCCATGGGTTAGTTCG	-0.00217443	-0.00034574	-0.000556051	-0.000836802	-0.00123015	0.00172606	0.000647654	0.00121593	-0.00147052	0.00413221
BRI.556_GCCATGGTCAGACCTA	-0.000659725	-7.62987e-06	-0.000429632	-0.000116237	0.000466594	0.00197514	-7.45578e-05	-0.00252637	0.00115235	0.00100918
BRI.556_GCCATGGTCGGCACTG	0.000545139	0.000131156	-0.00288291	-0.000749794	-0.00115891	0.00220179	0.000218677	0.00107907	0.00149463	-0.00101628
BRI.556_GCCATGGTCTTCGATT	0.00121818	-0.000209288	0.000428259	0.000579063	-0.000884147	0.000813516	-0.000446409	-0.000225147	3.8811e-05	-0.000551378
BRI.556_GCCATTCCACCCTGTT	0.00115856	0.000407553	-0.00480618	0.000967753	-2.07998e-05	0.00352911	-0.00191987	0.00168707	0.000546085	-0.0017529
BRI.556_GCCATTCCACTTCCTG	0.00198444	-0.000781944	-4.12536e-06	0.00195133	-0.00107365	-0.000538007	0.000662075	-0.000118387	-0.000384094	-0.00186803
BRI.556_GCCATTCCAGCGTACC	0.0021761	-0.000882006	-0.00274852	0.00102443	0.000248299	0.000656848	-0.000330857	0.000800272	0.00140438	-0.0025147
BRI.556_GCCATTCGTAGATGTA	-0.0011359	0.000712345	-0.000259145	-0.000359355	0.000979889	0.000995098	-0.000437656	0.000706656	-0.000155115	-0.0015381
BRI.556_GCCATTCGTAGCTTAC	-0.00123074	0.0011758	-0.000207484	-0.000171929	0.000471407	0.000228747	-0.00035909	-0.000542766	-0.000681631	-0.0007606
BRI.556_GCCATTCGTCTTGAAC	0.000428957	0.000847182	-0.00211184	-0.000714206	-0.0017757	0.00131435	0.00106599	0.000843413	0.000761045	0.00108623
BRI.556_GCCATTCGTTGCTCGG	-0.000535697	-0.00219455	-0.000515415	-0.000741851	0.000335652	0.000796226	-0.00292002	0.00107988	0.000781707	-0.000945839
BRI.556_GCCATTCTCCCGATCT	-0.00194089	0.00177085	7.63378e-06	-0.000542951	-0.000382106	-0.0006235	-0.00081569	-0.00143819	-0.00165525	-0.000478551
BRI.556_GCCATTCTCGCTGTTC	0.00135439	0.000502504	-0.00105366	-0.000570548	-0.000642424	0.000890565	-0.000597171	0.00100122	0.000203611	0.0022896
BRI.556_GCCATTCTCTTCACAT	0.000843537	0.000130938	-0.00435885	0.00275679	0.0016694	-0.000139075	-0.000450597	0.000996742	0.000703451	-0.00172193
BRI.556_GCCCAGAAGAAGAACG	0.0013567	-0.000130375	0.00122114	-5.60655e-05	-0.00147365	-0.000735013	0.000123431	-0.00104804	-0.00048265	-0.0011957
BRI.556_GCCCAGAAGATGGCAC	-0.00024701	-0.00164435	0.000575101	-0.000360507	0.000535145	-0.000524973	-0.00218254	5.12716e-05	-0.00061832	-0.000483703
BRI.556_GCCCAGAAGCAGGCTA	0.000994047	-0.00039661	-0.00252121	-0.000112014	0.00160112	-0.00066274	0.0026844	0.00113291	6.20157e-05	-0.000399815
BRI.556_GCCCAGACAGGAGGAG	-0.00130191	0.000494194	0.000156834	-0.00150878	0.00132937	0.00188279	0.00049033	-0.000530966	5.50724e-05	0.00120498
BRI.556_GCCCAGACAGGCTCTG	0.00102965	-0.00043138	-0.00315254	0.000721465	0.00137674	0.00176778	0.00120374	0.00238476	0.00084024	-0.000175478
BRI.556_GCCCAGAGTAGGTGCA	-0.000786611	0.000957684	-0.000479904	-0.000645373	-0.00037786	0.000600229	0.000717707	0.000116514	8.36416e-05	-0.000998117
BRI.556_GCCCAGAGTCATTCCC	-8.95508e-05	0.000205424	7.53581e-05	-0.000429002	-0.000849711	-0.00019164	0.00154141	0.000300967	-0.000177765	0.000527002
BRI.556_GCCCAGAGTCCGACGT	-8.43713e-05	-0.00191233	-0.000890422	0.000676322	0.00171416	0.00244694	-0.000890088	-0.00518018	0.00271778	0.000193847
BRI.556_GCCCAGAGTCTGCAAT	-0.000604168	-0.00180714	-0.000212838	-0.00137627	0.00108149	0.00242359	0.00146508	-0.00413095	0.00155006	0.00278648
BRI.556_GCCCAGAGTGTCCACG	0.00144485	0.000166007	-0.00340072	0.00110616	0.00113166	-0.00436065	0.000817626	0.000341483	0.00108822	0.000315791
BRI.556_GCCCAGATCACGTAGT	-0.00161016	0.00158168	-0.000393934	0.000159821	0.000130433	-0.000192658	-0.000890976	-0.000757551	0.000191199	-0.00194428
BRI.556_GCCCAGATCCGGTAAT	0.00100491	0.000332631	0.00087254	-0.000217231	-0.000473441	0.000738836	-0.000676752	1.12333e-05	-0.00145622	0.00110833
BRI.556_GCCCAGATCGGTTGTA	-0.000993063	-0.00129285	0.000195839	-0.00131238	-0.000420926	0.0001848	-0.000829843	0.000541744	8.13631e-05	-0.000997978
BRI.556_GCCCAGATCTACTTCA	0.000101015	0.000656525	0.000490391	0.000429374	0.000287305	-0.00111412	0.000891137	-0.000651028	-0.000781006	-0.000239162
BRI.556_GCCCGAAAGCAAGTCG	-0.000921579	-0.00174614	0.000820079	-0.000896502	-0.000628366	0.000390246	-0.00432563	-6.55581e-05	0.000418283	0.000411759
BRI.556_GCCCGAACACCAGTAT	-0.00155951	0.00137904	0.00033553	-0.00100396	-0.000299855	-0.000751519	0.000524849	-0.000359486	-0.000182206	-0.000545625
BRI.556_GCCCGAACAGCCTATA	-0.000498597	-0.00305338	5.94957e-05	-0.000590205	2.09903e-05	0.00187189	-0.00158138	0.00220264	-0.00122692	0.00341794
BRI.556_GCCCGAACAGTTCCAA	0.000220396	0.000872415	-0.00225155	-0.000887903	0.00103148	0.00265206	-0.000984612	0.00151974	0.000627463	-0.000430519
BRI.556_GCCCGAACATATGAAG	0.00150051	-7.55346e-05	-0.0028871	-0.000686054	0.000250517	-0.000398136	-0.0016057	-6.75136e-05	0.000766555	-0.00105683
BRI.556_GCCCGAACATTGCTGA	7.88067e-05	-0.00197953	0.000159521	0.000133637	0.00135968	0.00105012	-0.000876934	-0.00391957	0.00216285	-0.00062467
BRI.556_GCCCGAAGTAACCAGG	0.00101625	-0.000139917	-0.00434038	0.000530824	-0.000698612	0.00270728	-2.95874e-05	6.1795e-05	0.00123474	-0.000146593
BRI.556_GCCCGAAGTTGCTCCT	-0.000613927	-0.00181493	-0.00163833	0.000824699	0.00180773	0.00250408	0.000727982	-0.00426649	0.00207986	0.00120209
BRI.556_GCCCGAATCCGGGACT	-0.00102057	-0.00204727	-0.00130562	0.00215902	6.95136e-05	-0.000354118	-0.0020902	0.000690015	-0.00123461	0.0019373
BRI.556_GCCCGAATCGCATGAT	-0.000802718	-0.00191758	0.000102269	0.000326597	-5.30509e-05	-0.000612055	-0.00264816	0.0013723	-0.000362444	-0.000902845
BRI.556_GCCGATGAGATGGCGT	-0.00110067	0.000756512	-0.000249139	-0.000333853	-4.48043e-05	-0.000410855	-0.000209736	0.000328638	0.000669026	-0.000315304
BRI.556_GCCGATGAGGTCACTT	0.00200589	2.86111e-05	-0.00330881	0.00046304	0.00201508	0.000529804	-4.58327e-05	0.00213175	0.00111016	0.00184882
BRI.556_GCCGATGAGTCCTACA	-0.00169587	0.00133802	0.00028663	-0.00149178	0.000139627	-0.0006096	0.000863739	-0.00114862	-0.00092629	0.00083964
BRI.556_GCCGATGAGTCTTGGT	5.28025e-05	0.000536241	-0.00343804	-0.00063178	0.000529508	0.00474119	-0.000941722	0.00095501	1.94399e-05	-0.000276339
BRI.556_GCCGATGAGTTCCAGT	-0.000521531	-0.000913849	0.000412969	-0.000364258	0.00228337	0.00120178	-0.000691427	0.00104365	-0.00118261	0.0013049
BRI.556_GCCGATGCAAGATCCT	0.00201277	-8.65434e-05	-0.00511017	0.00194309	0.000964079	0.000532795	0.000829081	0.00264613	0.00161719	-0.0012699
BRI.556_GCCGATGCAGAATGTA	0.000896321	-0.00321328	0.000296618	-0.000145657	0.000156753	0.000178343	-0.000126694	-0.00448307	0.0033136	0.000723299
BRI.556_GCCGATGCATCTGTTT	-0.000543212	-0.000769542	0.000300136	-0.000777496	-0.000247577	0.000925666	0.000115036	-0.00304471	0.000643496	0.00118733
BRI.556_GCCGATGGTAGATCGG	0.000789881	-3.1299e-05	0.000577418	0.000525302	-0.00157935	0.00101197	-0.000283952	-0.00101402	9.57306e-05	-0.00128805
BRI.556_GCCGATGGTAGCCAGA	0.00137921	-0.000572902	-0.00281924	0.000140764	0.00177312	0.00302048	-0.000806517	0.00238339	0.00128731	0.00045569
BRI.556_GCCGATGTCACCATCC	0.00254514	-0.00125427	0.000796135	0.0016889	0.00264648	-0.0026508	0.00111547	0.000662566	-0.00216493	0.00250342
BRI.556_GCCGATGTCAGCTTCC	0.0011512	0.000542512	-0.00354092	0.000352378	-0.000943572	-0.00083156	-0.000900828	-0.00055802	0.0008629	-0.00139486
BRI.556_GCCGATGTCCAACCAA	0.000284875	-0.000894691	-0.00226654	0.00154257	-0.00240744	0.000462494	0.000463545	0.00154283	0.000277414	0.000772228
BRI.556_GCCGATGTCCGCCTAT	0.00228301	0.000260119	0.000358893	0.00294141	0.00128442	-0.00107895	-0.000397474	0.00164023	0.00198043	0.000929256
BRI.556_GCCGTGAAGCCGTAAG	-0.000558781	0.00119442	-0.000292163	0.000870087	-0.00051879	-0.000275861	0.00160358	-6.96851e-05	-0.000891556	0.000941595
BRI.556_GCCGTGAAGGAACTCG	0.00124412	0.000201298	-0.002768	-0.000606903	0.00155364	0.00207105	-8.41019e-05	0.00195302	0.000635782	0.000896487
BRI.556_GCCGTGAAGTAGCCAG	-0.000776839	-0.000905161	0.000972449	-0.00148419	8.04767e-05	0.00121379	-0.00383938	0.000579984	-0.000146753	-4.65946e-05
BRI.556_GCCGTGACAACGACAG	0.00101667	-0.000231953	-0.00264948	0.000681178	6.4931e-05	-0.00277529	0.00174372	0.000557439	0.00159759	-0.000184809
BRI.556_GCCGTGACACAGGATG	0.00109855	0.000193544	0.000684953	-4.75952e-05	-0.000989402	0.00119554	0.00182466	0.000771393	-0.000906379	0.00165071
BRI.556_GCCGTGACATAGAAAC	-0.000853366	0.0014153	0.000851269	0.00034131	0.000598966	-0.000324722	-0.00119941	-0.000470751	0.000467463	0.000197851
BRI.556_GCCGTGAGTACTCGAT	0.0011536	-0.000438591	0.000318015	0.00110873	-0.00151479	0.000364986	0.000643172	-0.000158665	0.00073985	-0.00219167
BRI.556_GCCGTGAGTCACATTG	0.00184387	0.00070382	-0.00559875	0.00122916	-0.00152881	0.000784426	0.00157026	0.00156434	0.00144565	-0.000265414
BRI.556_GCCGTGAGTTTGAACC	-0.000666777	-0.000833581	6.65278e-05	-5.00977e-05	-0.00150248	-0.00147341	-1.26378e-05	3.59453e-05	-0.000450501	0.000738536
BRI.556_GCCGTGATCCCGAGGT	0.00155349	5.26134e-05	-0.00289315	0.000303608	-0.000129882	0.00329647	0.000106297	0.00249931	0.001137	0.000545198
BRI.556_GCCGTGATCGAAGCAG	0.00101918	-0.000403551	-0.00344383	-0.000573975	-0.00216279	0.000112528	-0.000490386	0.000757195	0.000671563	-0.000620579
BRI.556_GCCGTGATCGAGATGG	-6.27896e-06	0.000654566	0.00025797	0.00137414	-0.000660066	-0.000677657	0.000592837	-0.000378782	0.000176268	-0.00024242
BRI.556_GCCGTGATCTCATTGT	0.0011639	1.12947e-05	-0.000940783	-0.00126598	0.00133833	0.000798955	0.000786207	0.00188053	5.32717e-05	0.000627557
BRI.556_GCCTGTTAGAATTGCA	0.000452901	0.000412794	-0.0032862	0.000125928	0.00126039	0.00227394	0.000717347	0.0022548	0.000748105	-0.00063739
BRI.556_GCCTGTTAGGTAAACT	-0.000130884	0.000643688	-0.00246739	-0.000973492	0.00166733	0.00413326	-0.00082458	0.00131707	-0.00027622	-0.000737783
BRI.556_GCCTGTTAGGTTACCT	0.00129881	0.000288179	-4.97482e-05	0.00241861	-0.00108799	0.000704281	-0.00060113	-0.000655441	-0.000808164	-0.00113133
BRI.556_GCCTGTTAGGTTTACC	0.00177673	-0.000574557	0.000235776	0.000768614	-0.00179694	0.000542917	0.00169894	-0.000400678	0.000205677	-0.00148598
BRI.556_GCCTGTTAGTTGCATC	-0.000272164	-0.0017331	0.000233949	0.00100469	0.00101447	0.00176483	-0.00386601	0.0013367	0.000642859	0.000772532
BRI.556_GCCTGTTCAAGGATGC	0.000752109	0.000157489	-0.00103088	0.00128577	0.00420123	-0.00170888	-0.000338314	0.00113623	0.000683956	0.00186492
BRI.556_GCCTGTTCAATCTGCA	-0.000907917	-0.00176311	-0.000270277	0.00136239	0.000387945	-0.00280555	-0.00231074	1.8632e-05	-0.000219129	-0.000369447
BRI.556_GCCTGTTCAGAATTCC	-0.000139049	0.000653663	-0.000474996	0.000835859	-0.000759849	-0.000491258	0.00317842	0.000551813	-0.00054352	0.000627904
BRI.556_GCCTGTTCAGACATCT	0.00122777	-0.00060603	-0.00511278	0.00266553	0.00127102	0.00113209	0.000707609	-0.00014209	0.00117765	-5.87059e-05
BRI.556_GCCTGTTCAGTTAGGG	0.00182202	-0.000543909	0.00104	-0.00068208	-0.0013998	0.00035623	0.00221375	0.000179821	-0.00131787	-0.000915405
BRI.556_GCCTGTTCAGTTGTCA	6.71599e-05	-0.00250423	-0.000453382	0.000562514	0.00126409	0.000580406	0.00148313	-0.00363596	0.00276482	0.000266551
BRI.556_GCCTGTTGTACTCGCG	0.000277084	-0.00245366	-0.000906155	0.000355744	0.000591907	0.00249913	0.000968253	-0.00386792	0.00295785	0.00123296
BRI.556_GCCTGTTGTACTGAGG	-0.000361948	-0.0012833	0.000264368	-0.000306889	0.00127543	0.00137876	-0.00068859	-0.00372658	0.00136932	0.00267555
BRI.556_GCCTGTTGTATTCTCT	0.00233168	-0.000260413	-0.000484658	0.00172263	-0.00304298	0.000924792	0.00169834	-7.88344e-05	-0.000754712	-0.000136353
BRI.556_GCCTGTTGTCCTGTCT	-0.00172232	-0.00135146	-0.00126929	-0.000570384	-0.0011166	-0.000325386	-0.00065668	0.00114927	-0.00032499	0.000158845
BRI.556_GCCTGTTTCATCCTGC	0.00104598	-0.000323254	-0.00349297	-0.000127824	-0.00164617	-0.000496386	0.00154261	0.000751452	0.00148497	-0.000345741
BRI.556_GCCTGTTTCTCTGAGA	0.00164171	0.000317986	-0.00499262	0.00145333	0.000776649	0.000590768	-0.00140746	0.000887368	0.00159637	-0.00227707
BRI.556_GCGAGAAAGCCATTGT	0.00120736	-0.000497921	-0.00209819	-0.000248687	0.00180348	-0.000200347	0.00105906	0.0009086	0.000176418	0.000514829
BRI.556_GCGAGAAAGCTAGCCC	0.00122087	-0.000625505	0.00071325	0.00123316	-0.000162824	0.000381049	-0.000183605	0.000147968	0.000568501	-0.00080853
BRI.556_GCGAGAAAGGGCCAAT	0.000711235	-0.000600273	-0.00386149	-0.000607099	-0.0011776	0.00231971	0.00118651	-0.00144331	0.00259721	0.000554824
BRI.556_GCGAGAAAGGTCACTT	0.00135545	-6.61798e-06	-3.18617e-05	0.000726286	-0.000633745	0.00118294	0.000221591	0.000735723	-0.000322786	-0.000824905
BRI.556_GCGAGAACACCACATA	-0.00115051	0.00100003	0.00114393	-0.00161745	-0.000749642	-0.000343814	3.06746e-05	-0.000509255	0.000803417	0.000682016
BRI.556_GCGAGAACAGTCAACT	7.35637e-05	0.000544113	-0.000568778	0.00130045	0.000375545	0.000671279	0.000398897	0.00132906	0.000500087	-0.00030413
BRI.556_GCGAGAAGTATTGACC	0.00138705	0.000349021	-0.00340665	-0.000804384	-0.000417388	0.000230893	0.000674498	0.00137291	0.00183115	-0.000288993
BRI.556_GCGAGAAGTGCTGATT	-0.000530052	-0.00136976	-0.000820659	-0.000466133	0.0017499	0.00209074	0.000535426	-0.00400592	0.00323066	0.00104289
BRI.556_GCGAGAATCCTGTACC	0.000582009	0.000170983	-0.00305204	-0.00012701	0.00277292	0.000663907	0.000640682	0.00194933	0.000425531	-0.00152064
BRI.556_GCGAGAATCGTTCTAT	-0.0007899	-0.00177102	0.000713256	-0.000988485	-0.0013387	-0.000779342	-0.00214025	0.000212742	-0.000628754	0.00128718
BRI.556_GCGATCGAGATTACCC	-0.000682834	3.59365e-05	-0.000306656	0.000968645	0.00110884	-4.09691e-05	-0.00128503	0.000144578	-0.000377455	0.00202241
BRI.556_GCGATCGAGGTTCAGG	-0.00124022	0.000969819	3.95465e-05	0.000102073	0.000550487	-0.000446196	-0.000623781	-0.00114573	-0.000465686	-0.00145343
BRI.556_GCGATCGAGTATGTAG	0.00162399	-0.000325682	-0.00520571	0.00024686	-0.000277927	0.00113481	0.000250052	0.00216639	0.00103626	0.000555602
BRI.556_GCGATCGAGTCATGCT	0.00187109	-0.00057149	-0.00289261	-0.000307141	0.000507402	0.00110236	0.000704367	0.00172813	0.00100275	-6.70213e-06
BRI.556_GCGATCGAGTTGCGCC	0.000981561	1.1936e-05	-0.00127038	-0.000213522	0.000608299	-0.00049936	-0.00119179	0.000124054	-8.81583e-05	-0.000782258
BRI.556_GCGATCGCAAACTCTG	0.00148371	0.000580906	-0.00266541	0.000213656	-0.000592958	0.000808973	-0.001265	0.00137494	0.000253122	0.000910672
BRI.556_GCGATCGCAACGATCT	0.0012066	-0.000380782	0.000224378	0.00114496	-0.000561632	0.00025906	0.00126065	-0.000250433	-0.000211547	-0.0025533
BRI.556_GCGATCGCAAGTATAG	0.00122473	0.00065979	-0.00415448	0.000964128	0.000475412	0.00113326	-0.00167049	0.00128648	0.00206327	-0.00181305
BRI.556_GCGATCGCACCAGCCA	-0.000775205	0.001003	7.82789e-05	-0.00086273	-0.000260152	0.00115742	0.00117291	0.00149206	-0.000171248	-0.000155641
BRI.556_GCGATCGCACTACACA	-0.000715267	-0.00270909	0.000310711	0.000895904	7.88261e-05	-0.00155402	-0.00232834	0.000572902	-0.000258642	0.00329961
BRI.556_GCGATCGCATCGATGT	0.00209273	0.000154123	-0.00460329	0.00256987	0.000943326	0.000640693	0.00124491	0.00245081	0.000296724	0.00112878
BRI.556_GCGATCGGTACGATGG	-0.00116763	0.00062454	-0.000460616	0.000751806	0.000833425	0.000379289	0.000269274	0.00109265	-0.000569626	0.000120238
BRI.556_GCGATCGGTCTTAGTG	-0.000749178	0.00156151	-0.000355353	-0.00104426	-0.000474528	0.000571296	0.0016805	0.000505381	0.000216536	0.000570153
BRI.556_GCGATCGGTGAATGTA	0.00149413	-0.000115969	-0.00338056	0.000582723	-3.62904e-05	0.000663873	0.000967109	0.00120868	0.000359782	0.000242835
BRI.556_GCGATCGGTGAGATCG	0.000352754	0.000870267	0.000635371	-9.06792e-05	0.0010318	-8.3312e-05	0.000840081	0.000154869	-0.000118728	-0.00086952
BRI.556_GCGATCGGTGTCTTGA	0.000956719	0.000388926	-0.0010486	-0.00282158	0.00231304	0.000926589	-0.000641623	0.00109399	-0.000678076	0.00145853
BRI.556_GCGATCGGTTCGATTG	0.00051841	0.000693782	-0.00371789	-0.000880887	-0.00354395	0.00284079	-0.00102683	-0.00053278	0.00119422	-0.00122548
BRI.556_GCGATCGTCACGAACT	0.000708668	-0.000285977	0.0012087	2.49895e-05	0.00256811	0.000304854	0.000873996	0.00159704	-0.0010386	0.00136541
BRI.556_GCGATCGTCCGTATAG	-0.000586736	0.00117148	-0.000190937	-0.000625666	0.00154171	0.00107288	0.00155232	0.00185636	-0.000647066	0.000523253
BRI.556_GCGATCGTCTACTGCC	-0.00284605	0.00285239	0.00122361	-0.000685932	-0.000180109	-0.0020657	0.00130852	-9.72659e-05	0.000557594	-0.000156077
BRI.556_GCGGAAAAGCTAGTTC	-0.000438168	-0.0022925	-0.000244128	-0.000394668	-0.000664635	4.42702e-05	-0.00244209	0.000283457	-0.000149677	0.000814938
BRI.556_GCGGAAAAGGCCCACT	-0.00133568	0.00111059	-0.000401524	-0.000373365	-0.000126208	-4.49861e-07	0.000118691	-0.000305469	-0.000515865	-0.00132715
BRI.556_GCGGAAACAACGGCTC	0.000943096	-0.000393198	0.000365375	-2.04792e-05	-0.000958042	0.000787493	0.00198502	0.000316957	0.000104862	0.000297783
BRI.556_GCGGAAACAATCCAGT	-0.00119715	-0.00142512	-0.000827283	-2.27644e-05	-0.000488131	-0.000108218	-0.000144027	0.000321933	0.000851741	-0.00224891
BRI.556_GCGGAAACAGCATACT	0.00150056	-0.000594916	0.000538382	0.000117958	-0.000677758	-0.000232828	0.000457183	-0.00118469	-0.000555543	-0.00126218
BRI.556_GCGGAAACATACGCAT	0.000103757	-0.000653955	-0.00261661	-0.00121986	-0.000470638	0.000571472	-0.00036714	0.00148461	-0.000466714	0.00165175
BRI.556_GCGGAAAGTAGATCCT	0.000818796	0.000734893	0.000917929	0.00109105	0.00160627	-0.000270239	-0.000714472	-0.000716954	-0.00184579	-0.000277598
BRI.556_GCGGAAAGTCCGTACG	0.000929005	2.44789e-05	-8.17663e-05	0.000733831	-0.000256371	0.00208649	-0.000319514	0.000683789	-0.00112491	-0.00134592
BRI.556_GCGGAAAGTGGACTGA	0.00213349	-0.000732064	0.00112948	-7.10238e-05	0.00117002	-0.00110319	-0.000172466	-0.000214038	-0.00197702	0.00189005
BRI.556_GCGGAAATCACCATGA	0.00120848	0.000288199	-0.00294768	-0.0012177	-0.00194865	0.00211308	0.000712702	0.00119312	0.00110377	-0.000734273
BRI.556_GCGGAAATCCCGTTCA	0.00112499	-0.000199985	-0.00237072	-0.00045826	-8.21122e-05	0.000289913	-0.00107611	0.000625395	0.0013759	0.000160142
BRI.556_GCGGAAATCCTCTCGA	0.00193551	0.00188252	6.88233e-05	0.00192438	-0.00208941	0.000542373	-0.00284932	0.000529697	0.00175716	0.00161079
BRI.556_GCGGAAATCGGTGCAC	-0.00107788	-0.00165104	0.000191854	-0.000302744	0.000760602	0.00131119	-0.00313901	0.00182229	-0.000681658	0.00110572
BRI.556_GCGGAAATCTCATTTG	-0.00238449	-0.000380409	-0.00115615	-0.000733797	0.00127967	0.00258862	-0.00232539	0.00161249	0.000260626	-0.00291102
BRI.556_GCGGATCAGCAACCAG	-0.00115185	0.000203313	-7.89708e-05	-4.69451e-05	0.000128026	0.000233818	0.000580507	0.000493158	0.000384272	-0.000104953
BRI.556_GCGGATCAGCAATAAC	0.00102307	0.000984312	-0.00257836	-0.000184119	-0.000606375	-0.000967347	0.000432092	0.00019692	0.000165496	-0.000320331
BRI.556_GCGGATCAGGATCATA	0.000999483	0.000312302	-0.000407501	0.000770057	0.000830226	0.00207086	-0.00166609	0.000468186	-0.00115036	-0.000546644
BRI.556_GCGGATCAGTCACACT	-0.000341247	-0.00184298	0.000993259	-0.000903239	0.00140988	-0.000151017	-0.0034699	0.00037637	-0.000778043	-5.87103e-05
BRI.556_GCGGATCCAAGGCGTA	-0.00123407	0.000891581	0.000376292	-0.00068237	5.86986e-06	3.07298e-05	-0.000969327	-0.00123366	-0.00140988	-0.000189523
BRI.556_GCGGATCCACGCAAAG	0.0013431	0.00014211	-0.00279933	-0.000595969	-0.00110232	-0.000271663	0.00143674	0.000751886	6.6303e-05	-4.23643e-05
BRI.556_GCGGATCCAGGCTACC	0.000983699	0.000265269	-0.00261879	-0.00150272	0.00176197	-0.000154303	5.89484e-05	0.00122459	0.000660066	3.16921e-05
BRI.556_GCGGATCGTGCCTGAC	0.00147287	2.24192e-05	-0.00219389	-0.000463964	0.00180938	0.00151717	-0.000234675	0.00190448	0.000697682	-0.00195659
BRI.556_GCGGATCGTGCTTCAA	0.00120517	0.000259187	-0.00288121	-0.00214983	3.92046e-05	0.00108949	0.00184935	0.00121598	0.000927715	0.000295659
BRI.556_GCGGATCTCCATCTGC	-0.000515881	-0.0009887	0.00187593	-0.00081929	0.00235897	1.16474e-05	-0.00302894	0.000728468	-0.00101952	-0.000379517
BRI.556_GCGGATCTCGCATAGT	0.000460333	0.000563937	0.00108674	0.00026458	0.00117372	-0.0012584	0.00101347	-0.000672865	-0.00187243	-0.000117827
BRI.556_GCGGATCTCTATTGTC	-0.000521454	-0.00249045	-0.000320182	-0.000378766	0.000878307	-0.000514084	-0.000647024	0.00195843	0.000974736	-0.000921106
BRI.556_GCGGATCTCTCCTGTG	-0.00121527	-0.00106449	0.000402381	0.000899786	-0.00020789	-0.00107111	-0.00330852	0.000272912	-0.000716434	0.000760989
BRI.556_GCGGATCTCTCGTCAC	0.000776601	-0.000359788	-0.00260031	-0.00012875	0.00159135	0.00236333	-0.00135874	0.00142935	0.000618192	-0.000260771
BRI.556_GCGTGCAAGACCATGG	0.000957371	0.000277788	-0.00310612	-0.000183237	0.000287615	0.00188274	-0.00253923	0.00044199	0.000710482	-0.000810046
BRI.556_GCGTGCAAGCCAACCC	-0.00112057	0.00116694	-9.44732e-05	-0.00153245	-0.00118209	-0.000477511	0.00150264	-0.000483479	0.000692674	-0.000374444
BRI.556_GCGTGCAAGGAACGCT	-0.00124257	-0.000651818	-0.00119208	0.000355111	0.000111517	0.00133086	-0.00177146	0.00159547	0.000462251	0.000552269
BRI.556_GCGTGCAAGGACTGGT	-1.65344e-05	-0.00228646	0.0008201	-0.00070022	0.00118349	-0.0010798	-0.00267742	0.000795633	-0.000388314	0.00122964
BRI.556_GCGTGCAAGTGGTGGT	0.00122844	0.000346473	-0.00285205	0.00158872	0.00199321	-0.00167909	-0.00125201	0.000623928	0.00145287	0.000965243
BRI.556_GCGTGCACACCGTGCA	0.00159358	5.72359e-05	0.000699144	0.00182612	0.000290601	-0.000446064	-0.000502389	2.94081e-05	-0.001138	0.000561199
BRI.556_GCGTGCACACGGAAGT	0.000504313	0.000689996	-0.00157407	-0.00210516	-0.00032228	0.000282178	0.000487359	0.000416467	0.000564605	0.00146963
BRI.556_GCGTGCACACGGCGTT	0.000837025	0.000770007	-0.00199062	-2.43142e-05	0.00039809	0.000779556	-0.00141173	0.00110632	0.00101883	-0.000283842
BRI.556_GCGTGCACAGGTTCCG	0.00222003	-0.000290848	-0.00546291	0.00236256	0.000707497	0.00150276	-0.000412668	0.00316319	0.000985561	-0.000539063
BRI.556_GCGTGCACATTCAGCA	-0.00106203	-0.00141529	0.000601647	-0.00164361	-0.000659054	0.00137428	-0.00266234	0.000413876	-0.00202587	0.00152181
BRI.556_GCGTGCAGTCGAAACG	-0.000422508	-0.00226157	0.000499119	-0.000835903	0.00124889	0.000556443	-0.00229129	0.00127708	-0.000258843	-0.000968479
BRI.556_GCGTGCAGTCGAATGG	-0.000721632	-0.00204982	0.000115554	-0.0018632	-0.000894442	-0.000379768	0.000205073	0.000752641	-0.000504835	-0.000507889
BRI.556_GCGTGCAGTGAGACCA	-0.00303815	0.00288253	0.000534056	-0.000662813	0.000483631	-0.000236196	0.000582813	-0.000269686	-0.000431719	-0.000324435
BRI.556_GCGTGCAGTGGTTCTA	-0.00120736	0.000921818	-0.000528187	0.000653711	0.000409569	-7.0378e-05	-0.000956679	-0.000355879	-0.000468334	-0.000692335
BRI.556_GCGTGCATCAAGCCAT	-0.000922536	-0.00184939	-0.00094795	-0.000183436	-1.76541e-05	-0.000252889	-0.000868809	0.000566487	0.000824357	-0.000412778
BRI.556_GCGTGCATCACCCATC	0.000752395	-0.00033467	-0.00259073	-0.00115166	-0.000771144	0.0029052	0.000286492	0.000678354	0.00065164	0.000527097
BRI.556_GCGTGCATCATTTGCT	0.000198052	-0.00220525	-0.00102678	0.000652607	0.00166063	0.00371508	0.000773466	-0.00400637	0.00308454	0.000930167
BRI.556_GCGTGCATCGATTGAC	0.00223921	-0.000336738	-0.00609407	0.00126388	0.000665183	0.00193093	0.000677939	0.00229699	0.00142002	-0.00021128
BRI.556_GCGTGCATCGTTGTTT	-0.00158361	0.00146224	-3.88258e-05	-0.000188249	0.000591908	-0.000292689	0.000124404	0.000199513	0.000124885	-0.00104715
BRI.556_GCGTGCATCTACTGAG	-0.00191684	0.00169014	5.74552e-05	-0.000720124	-0.000819306	-0.000523424	0.000838133	-0.000450824	-8.70798e-05	-0.000617766
BRI.556_GCGTTTCAGACCTCAT	0.00173835	1.39019e-05	-0.00282598	0.00198383	0.000107664	0.00152509	-0.000477597	0.0015148	-9.30463e-05	0.000298994
BRI.556_GCGTTTCAGAGTGGCT	0.000665435	-0.000115406	0.000630863	-0.000132328	-4.24115e-05	0.000984887	-0.000236722	-0.000458509	-0.000213709	-0.000759174
BRI.556_GCGTTTCAGCATGATA	0.00112138	0.000247896	-0.00349252	-0.000206092	-0.000956152	-0.000700196	0.000202347	0.000613113	0.00127904	6.3396e-05
BRI.556_GCGTTTCAGTAGGGTC	-0.00157327	0.00135901	0.00019018	-0.000512972	-0.00088006	-0.00115937	0.00165257	8.82355e-05	4.87075e-05	0.000666164
BRI.556_GCGTTTCAGTTGGCGA	0.000407518	0.000231147	-0.00291585	-0.000841678	0.000195809	0.00307433	-0.000270104	0.00132195	-0.000698575	-0.00130917
BRI.556_GCGTTTCCAGTATGAA	0.00073329	0.000488386	-0.000950849	-0.00229374	0.0024454	0.00166486	0.00140978	0.00131121	-0.000942682	0.00109067
BRI.556_GCGTTTCGTAGCCAGA	0.00078471	0.000134675	-0.00213221	-0.00160375	0.000917185	0.00164497	-0.00108585	0.000841081	-0.000698003	0.00027338
BRI.556_GCGTTTCGTCAGCTTA	-0.000518412	-0.00161588	0.000984252	-0.00134784	0.000385737	-0.000717222	-0.00289555	-0.000633554	-0.00052116	-0.000305677
BRI.556_GCGTTTCGTCTTCGAA	0.00125933	0.000162368	0.00086156	0.000441409	-0.000197517	-6.29048e-07	0.000383208	0.000332542	-0.000791314	-0.000491043
BRI.556_GCGTTTCTCCTAACAG	0.00024243	0.000481784	-0.00299941	0.00255159	0.000490044	-0.00014207	-0.00212248	-0.000388313	-0.000583969	-0.00129666
BRI.556_GCGTTTCTCGGTCGGT	0.00120465	-0.000306507	-0.00303215	0.000702115	0.00117899	0.00136286	-0.0017673	0.00102509	0.000688847	-0.0012044
BRI.556_GCGTTTCTCTCCCAAC	-0.000307562	-0.00228717	-0.000667501	0.000608149	0.000186429	-0.00043756	-0.00195009	-7.0186e-05	0.000175782	0.00172231
BRI.556_GCGTTTCTCTTCCTAA	0.00154202	0.00044137	0.000838228	0.000499483	0.000454197	0.00149785	-0.000851895	0.00021529	-0.00145954	-0.000754472
BRI.556_GCTACAAAGGAAAGTG	0.000538006	0.000192101	-0.0030229	0.000210892	0.00210045	-0.000934665	0.000206208	0.00109664	0.000392276	0.000339201
BRI.556_GCTACAAGTACGACAG	0.00151131	2.50781e-05	-0.00281131	0.000969867	0.0019073	-0.000770313	9.01551e-05	0.001468	0.000367055	-0.000871361
BRI.556_GCTACAAGTCAACATC	0.0013766	0.000698721	0.000215144	0.00187974	0.00142828	0.00136997	-0.00067164	0.000371797	-0.00149135	-0.00157941
BRI.556_GCTACAAGTGATACCT	-0.000394517	-0.00171172	-0.000300425	-0.000370245	0.00345658	0.00330656	0.00137162	-0.00234046	0.00207526	0.0013931
BRI.556_GCTACAATCAGCTAGT	0.00064252	0.00093772	0.00115356	0.00098007	-0.000753232	-0.000527267	-0.00253347	-0.000946021	0.00122695	0.000247986
BRI.556_GCTACAATCAGCTGTA	-0.00121185	0.000992546	0.000182812	-0.00138016	5.67115e-05	-4.01277e-05	0.000485864	-0.000438961	-0.00112951	0.00024143
BRI.556_GCTACAATCGAGATAA	0.00107573	-0.000155949	0.00045892	0.00105775	4.52775e-05	-0.000868078	-0.00188213	-0.00188387	-0.000985012	-0.00120893
BRI.556_GCTACAATCGTCGATA	0.000768776	0.000377924	-0.00116433	-0.00259558	0.000930756	0.00152428	-0.000476665	0.000148948	-0.000214231	0.000704377
BRI.556_GCTACAATCTCATAGG	-0.000845751	-0.00141588	0.000156144	-0.00140862	-0.00186967	0.00282243	-0.00451205	-0.000827354	0.000374213	-0.000977239
BRI.556_GCTACCTAGGACAGCT	-0.000513472	-0.00316235	-0.000661811	-0.000517195	-9.06985e-05	-0.000273391	-0.000491716	0.000984492	0.000239683	0.00199389
BRI.556_GCTACCTAGGCATGGT	0.00147859	8.03934e-05	-0.00306089	-0.000479121	-0.00026497	0.000898528	0.00113591	0.00077152	0.000375539	0.00105667
BRI.556_GCTACCTAGGCTCTAT	0.0014031	-0.000216732	-0.00348327	0.000482182	0.00194665	0.000722791	-0.0013287	0.00196006	0.00111664	6.1214e-05
BRI.556_GCTACCTAGGTTCTAC	-0.00157663	0.00164519	-0.000721321	0.000588442	0.000892911	0.000423922	-0.000428656	0.000432174	-0.000225244	-0.000360272
BRI.556_GCTACCTAGTAACGTA	0.00106974	-0.000131869	0.000422137	0.00138734	-0.000491942	-0.000690554	0.000717629	4.84221e-05	-0.000811889	-0.000951839
BRI.556_GCTACCTAGTGGTCAG	0.000377909	0.000505514	-0.00322774	-0.000716533	-3.70222e-05	0.00213444	-0.000482954	0.000183166	-0.000115216	-0.000725181
BRI.556_GCTACCTCACGTCTCT	-0.000752301	-0.00232485	-0.00041227	0.00025156	0.000736291	-0.000233381	-0.00404628	0.000422722	-0.000578061	-0.000106399
BRI.556_GCTACCTGTAACGTTC	0.00172746	0.000793562	-0.00309004	0.00175671	-0.00115766	0.000486176	-0.000145484	-0.000203989	-0.000467713	-0.00149084
BRI.556_GCTACCTGTACGTAGG	0.000877387	2.57183e-05	-0.00331228	0.00143306	0.000811468	0.000851184	-0.00103619	0.00137944	0.00133871	-0.000316955
BRI.556_GCTACCTGTAGACAAT	0.000460829	0.000963991	0.00223205	0.000646031	0.00194271	-0.00314555	0.00137022	0.00195839	0.00411169	-0.000842183
BRI.556_GCTACCTGTAGGCTCC	0.000382084	0.000393316	0.000198394	0.00113542	0.000143973	-0.000704423	0.000245711	-0.00126275	-0.00102845	0.000127201
BRI.556_GCTACCTGTAGGTTTC	0.00106344	3.39473e-05	-0.00173515	0.000263237	0.00263403	-0.0019846	-5.78591e-05	0.000634506	3.39003e-05	0.00119715
BRI.556_GCTACCTGTCATATGC	0.000174505	-0.00268284	-0.00174159	0.00237612	0.000598539	0.000923378	0.00138952	-0.0038186	0.00295426	0.0016427
BRI.556_GCTACCTGTCCAGAAG	-0.00168987	0.00165328	0.000171607	-0.000100781	0.00183315	0.000767704	-0.000626579	0.000553656	-0.000763337	-0.000541684
BRI.556_GCTACCTGTCCGAAAG	-0.000638024	0.00102841	-0.000236483	-0.000212888	-0.00043624	-0.000557644	0.000556343	-0.000721243	-0.000881092	0.000600507
BRI.556_GCTACCTGTCTCGACG	-0.000707782	0.00191321	-0.00420395	0.00192762	0.0023423	-0.0011843	-0.000994073	0.000351463	0.00105701	-0.000450256
BRI.556_GCTACCTGTGTTCGAT	0.00104499	-0.00016136	0.000764866	0.0010862	0.000121001	0.0011478	-0.000510469	-0.000209916	-0.000202588	-0.000827539
BRI.556_GCTACCTTCAAGTAAG	-0.000490288	-0.00223587	-8.14428e-06	0.00174407	-0.000545757	-0.00194734	-0.00193464	0.00084361	-0.0010241	0.00235136
BRI.556_GCTACCTTCAATCAGC	0.00207896	-0.000867116	-0.0030986	0.000355812	0.00118774	-0.000816143	0.000643104	0.0017819	0.00169062	-0.000874898
BRI.556_GCTACCTTCCGTGGTG	0.00164595	-0.000477641	-0.00305436	-0.000728372	-0.000857961	0.000117399	0.000445676	0.00060659	0.0010856	-0.000521302
BRI.556_GCTACCTTCGAATGCT	-0.000520531	-0.00137264	-0.0011751	0.0014545	2.05321e-05	0.00143318	0.00123524	-0.00394913	0.0028763	0.00141441
BRI.556_GCTACCTTCTGGAGAG	0.00134335	0.00100912	-0.000780662	0.000174947	0.00091787	-0.00132973	-0.000760689	-0.000119961	-0.000135352	0.000951224
BRI.556_GCTCAAAAGAGTCAGC	-0.00073321	0.000955907	-0.000837849	0.0004126	0.000421014	-0.00011488	0.000802462	0.000472607	-0.000294753	0.000291154
BRI.556_GCTCAAAAGCGATGGT	0.00125233	0.00190329	-0.00102382	-0.00281194	-2.47053e-05	0.00150505	-0.00183076	0.000349727	-0.00060779	0.000337577
BRI.556_GCTCAAAAGCTTTCTT	0.00140224	-0.000499388	-0.000334449	-0.00252096	0.00236678	-0.00122591	0.000169249	0.000683275	-6.7162e-05	0.000936454
BRI.556_GCTCAAAAGGTAAGAG	0.00112477	2.06842e-05	0.00083617	-0.00011124	0.00106825	0.0025111	0.000353477	0.00116166	-0.000337029	0.000233748
BRI.556_GCTCAAAAGTCGCGAA	0.00156272	-0.000899396	-0.00243274	-0.000343301	0.00264725	-0.000548223	0.0007717	0.00146513	0.00093476	-0.000320451
BRI.556_GCTCAAACAAACCACT	-0.00111048	0.000863594	2.83193e-05	-0.000810899	-0.00028733	3.31567e-06	0.000765258	1.83411e-05	-0.00020326	0.00036887
BRI.556_GCTCAAACACGATTCA	0.00294682	-0.00142534	0.000516792	0.00179393	0.000300008	-0.00181296	0.00275096	0.000839332	-0.00189778	0.000671501
BRI.556_GCTCAAACATTGCCTC	0.000757294	-0.000337504	-0.00313497	0.000825648	0.000467996	-0.000289456	-0.0023458	0.000918676	0.000408063	-0.00036505
BRI.556_GCTCAAAGTCTCAGGC	0.00137917	-0.000241105	-0.000248596	0.00216529	0.000154289	6.17889e-05	0.000993321	0.000600205	-4.0104e-05	-0.000395084
BRI.556_GCTCAAAGTGAGGAAA	0.00163534	-0.00108305	-0.00183573	-0.00127616	0.000361737	-0.00164943	0.00156278	0.000903098	0.000940344	-0.00090667
BRI.556_GCTCAAATCAAACGTC	0.00141899	-0.00067021	-0.000657014	-0.00142217	0.00140239	6.64972e-05	-0.000297546	-0.000251626	0.000765509	0.00150232
BRI.556_GCTCAAATCAGTGGGA	0.00182387	-4.9453e-05	-0.00373214	0.00138618	-0.00214735	-0.00028539	0.000834555	0.000495558	0.00109979	-0.00142899
BRI.556_GCTCAAATCGTCTCAC	0.000210464	0.000391352	-0.00367449	-0.000253617	-0.000462906	0.00518579	-0.000368686	0.0020643	0.000860973	0.000676039
BRI.556_GCTCAAATCTCGTCAC	0.0011827	0.00025491	-0.000693348	0.00171889	0.000203358	-1.14196e-05	0.000633474	-0.000661546	-0.00174846	-0.00135669
BRI.556_GCTCAAATCTGGTGGC	0.000814915	0.000327173	-0.00425013	0.000385099	-0.0024864	6.77936e-05	6.31532e-05	-0.000458843	-1.90183e-05	-0.00194637
BRI.556_GCTGAATAGACCCGCT	-0.00157926	0.00189752	-0.000700537	-5.27969e-05	0.000276932	1.66509e-05	0.000530642	-0.000775407	-0.000544024	-0.000921298
BRI.556_GCTGAATAGACTTCAC	0.00113829	0.00036345	-0.00383595	-0.000629276	-0.000285954	0.00130551	0.00105774	0.00180516	0.00136472	-2.67525e-05
BRI.556_GCTGAATAGAGCATAT	0.000140695	-0.00252724	-0.00182788	0.0011397	0.000463382	0.00337251	0.00232175	-0.00320031	0.00384325	-0.000106987
BRI.556_GCTGAATAGGCGTTGA	-0.000576074	0.00158273	-0.000832189	0.000818643	0.00120708	2.88516e-05	-0.000431536	0.000122354	0.000207642	-0.000468803
BRI.556_GCTGAATAGGTTACCT	0.000297065	-0.00082571	-0.00322798	-0.0012795	0.000794467	0.00238426	-0.00154656	0.000835587	-0.000408913	0.00101151
BRI.556_GCTGAATCAACCCGCA	0.000306427	-0.00324128	-0.00103137	0.000207501	0.00192012	0.00204755	0.0008524	-0.00459724	0.00389465	0.00192054
BRI.556_GCTGAATCACATCCCT	-0.00116352	-0.00130679	-0.000585468	0.00056445	-0.00239363	-0.00253743	-0.000827199	-0.00136551	-0.000282703	-0.000427616
BRI.556_GCTGAATCACATGACT	-0.00137097	0.000102963	-0.00113576	0.00299262	0.00295597	0.000210273	-9.79952e-05	0.00254798	-0.000142381	0.000252198
BRI.556_GCTGAATCACCGCTGA	-0.00132467	0.00122409	0.000305844	-0.000733709	-0.000653956	8.69436e-05	0.000948429	-0.000508034	0.00021463	0.000698182
BRI.556_GCTGAATCACGTAGTT	0.000224334	0.000427373	-0.00200633	0.000262406	0.000407369	-0.000604964	-0.00065891	0.00012686	0.000765017	0.000464056
BRI.556_GCTGAATGTACGGATG	0.00189592	0.000777663	-0.00360023	0.00136131	-0.00129125	0.00119635	0.000611054	0.0014284	0.000468145	-0.00182233
BRI.556_GCTGAATGTCATATGC	0.000663115	-0.00201396	4.77806e-05	0.000627515	0.000104536	0.00187388	-0.00217759	0.000361444	-0.000740789	-0.00118642
BRI.556_GCTGAATGTCGTGGAA	0.000869419	0.000451457	-0.00275384	-0.0014945	0.000548776	0.000537485	0.000280902	0.00113374	0.000533964	0.00144418
BRI.556_GCTGAATGTCGTTGCG	0.000410574	-0.00297849	0.00071635	-0.00148705	0.00187287	0.00111258	-0.000244284	-0.0041599	0.00266403	0.00133053
BRI.556_GCTGAATGTTATTCCT	0.000287557	0.000664969	-0.00343371	-0.000410465	0.000246071	0.00203425	-0.00113622	0.000548251	-0.000577481	4.55126e-05
BRI.556_GCTGAATGTTCTCCAC	0.000516639	0.000422073	-0.00189588	9.41259e-05	0.00178628	0.00012218	0.000240461	0.000805263	-9.92697e-05	-0.000731168
BRI.556_GCTGAATGTTTCAGAC	-0.00313624	0.00324682	0.00137976	-0.00109749	-0.00144474	-0.00310608	0.00241464	-0.000643654	0.000693832	0.000676805
BRI.556_GCTGAATGTTTCGACA	-0.00179305	0.00159318	0.000237328	-0.000367537	-0.000766389	-0.000889878	-0.000261917	-1.72946e-05	0.00114789	-0.00111211
BRI.556_GCTGAATTCCCAGGCA	-0.00146974	0.00132911	-0.00016525	-0.000654067	0.000225409	-0.000827024	0.00042163	-0.000825185	-0.000805286	-0.00135986
BRI.556_GCTGAATTCCGTAGTA	-0.00055227	-0.000194476	0.000214881	-0.000458704	9.87788e-05	-0.000203497	0.0011349	0.000470357	5.61293e-05	0.00115427
BRI.556_GCTGAATTCTGGTGGC	0.00137272	0.000262273	0.000162536	0.00147741	-0.000234466	0.00032861	0.000551769	-0.000383213	-0.00176945	-0.000133385
BRI.556_GCTGCAGAGAAGCCTG	0.00126182	0.000611842	-0.00348662	0.000824546	-0.000585561	0.00444106	-0.00165848	0.00239843	0.00121197	-0.000333062
BRI.556_GCTGCAGAGATGCTGG	0.000537325	0.00024044	-0.00227942	-0.000586528	-0.000867962	0.00144318	0.000212951	0.000670959	-0.000218044	-3.24428e-05
BRI.556_GCTGCAGAGCCTCTTC	0.000117289	0.00136552	-0.0037246	-0.000405373	-0.000728183	0.00215719	-0.000431696	0.000981062	-9.60654e-05	-0.00054971
BRI.556_GCTGCAGAGGACATCG	0.00100108	0.000869294	-0.00395515	0.000126062	-0.00167997	0.00251767	-0.00191426	0.000610587	0.000912277	-0.00217574
BRI.556_GCTGCAGCACAATGCT	0.00173754	0.000642236	0.00130143	0.0017514	-0.00222802	-0.000889643	-0.00245708	-0.001007	0.00149477	0.00017713
BRI.556_GCTGCAGCAGAGGGTT	-0.00157194	0.00105391	-6.57751e-05	-0.000270163	-0.000247339	-0.000462291	0.000930943	-0.00022963	-8.05377e-05	-0.002122
BRI.556_GCTGCAGCAGTATACC	-0.000990505	0.000967098	0.000879301	0.000334793	-0.000941923	-0.00113019	-0.00180168	-0.00124325	-3.13158e-05	-0.00142535
BRI.556_GCTGCAGCATGGCACC	0.00103887	4.59626e-06	-0.00352636	0.000151393	-0.000287577	0.00118283	0.00111648	0.00170243	0.00126138	-0.00016393
BRI.556_GCTGCAGGTGCCTATA	0.000688399	-0.000535291	-0.00307923	0.00122069	-0.00034111	0.001724	0.000790781	0.00165289	0.000936257	0.000207859
BRI.556_GCTGCAGGTTAAGAAC	0.00208882	0.000931174	-0.00441957	0.000753035	0.0014202	0.00126608	0.00101112	0.0025971	6.70641e-05	-2.2102e-05
BRI.556_GCTGCAGGTTGTTGTG	-0.00042948	-0.00188064	-0.000145674	-0.00107188	0.00257543	0.00259738	9.21416e-05	-0.0041324	0.00224048	0.00225925
BRI.556_GCTGCAGTCAATCGGT	0.000629589	0.000463511	-0.00360227	0.000347641	-0.000230307	-0.000559074	-0.000228114	7.25203e-05	0.000823262	-0.000294365
BRI.556_GCTGCAGTCCATCCGT	0.000541159	0.00140949	-0.00327463	-0.000516302	-0.00103791	0.000701656	-0.000513227	0.000385701	0.000548359	-0.000237969
BRI.556_GCTGCAGTCGATACAC	0.00158742	0.000529635	-0.00369615	0.000358072	-0.00135149	0.0020381	-0.00113382	0.00114147	0.000555916	-9.85366e-05
BRI.556_GCTGCAGTCGCAGTCG	-0.000615177	0.000915272	0.000819971	-0.000742918	-0.00156835	0.0002269	-9.04741e-05	0.000365582	0.00172226	0.000189055
BRI.556_GCTGGGTAGAGCCTGA	-0.000823428	-0.00259838	-0.000500425	-0.00127599	-0.00409353	-0.00017012	0.00113621	0.000164216	-0.000552474	0.00303915
BRI.556_GCTGGGTAGATGGTAT	0.00119488	-0.000405266	0.00106734	0.00127745	0.000132629	-0.00107292	-0.00199003	-0.0012966	-0.000710354	-0.0015414
BRI.556_GCTGGGTAGGGACTGT	-0.00143423	0.0011609	-0.000476957	-0.000241062	-0.000559648	0.000429468	0.000238674	-4.38288e-05	0.00027283	-0.000422343
BRI.556_GCTGGGTCAATGGCAG	-0.00158685	0.00137945	0.00056944	-0.00126556	-0.000217436	0.000235935	-0.00177694	-0.00141809	-0.000203743	-0.00112648
BRI.556_GCTGGGTCACAAATCC	-0.0010729	-0.00167087	-0.00123504	0.000689595	-0.0013132	-7.72195e-05	-0.00454828	4.14245e-05	-0.000550481	0.000299066
BRI.556_GCTGGGTCATGACAAA	0.000421628	0.00071692	-0.00403776	-0.00135522	0.000397127	0.00589215	-0.00100521	0.00281615	0.000152779	-0.00163481
BRI.556_GCTGGGTGTGTCTCCT	0.0017028	-0.00121558	0.00109361	-0.00020344	-0.00117782	5.03509e-05	0.000321186	-0.000953218	0.00060665	-0.00220331
BRI.556_GCTGGGTGTTCCTTGC	-0.00228945	0.00225641	0.000424971	-0.000293431	-0.000227178	-0.000972176	-0.000420413	-0.000520839	2.60572e-05	7.1306e-05
BRI.556_GCTGGGTGTTGTGGAG	0.00216881	-0.000361784	-0.00342069	-0.000493825	-0.000969889	0.00116146	0.00185147	0.00121587	0.00103977	-0.000445719
BRI.556_GCTGGGTTCTAAGCGT	0.00122223	4.78295e-06	-0.00104953	0.0017536	-0.000529618	0.00238055	0.000509658	0.00138534	0.000192008	-0.0015899
BRI.556_GCTGGGTTCTGCATAG	0.000692322	7.07911e-05	-0.00133939	-0.0016095	0.00134836	0.000807348	0.000445271	0.000555723	0.000744069	0.00197098
BRI.556_GCTTCACAGCAACTCT	-0.000530326	-0.00189906	-0.00133011	0.000591203	0.00119191	-0.000745371	0.00060302	0.00118988	0.00109064	-0.000794675
BRI.556_GCTTCACAGCGCATCC	-0.00134159	0.0015486	0.000501237	-0.00104619	-0.000483588	-0.000566581	-0.00054747	-0.000474564	-0.000184136	0.0010822
BRI.556_GCTTCACAGCGTTCCG	0.000535212	-0.000351627	-0.000127538	0.000132876	0.000565093	0.00178435	0.00120468	-0.00116791	-0.00101921	0.000844166
BRI.556_GCTTCACAGTTTCGAC	0.000531475	0.000325395	-0.00160812	-0.000696492	0.00133995	0.000146874	0.00077342	6.21621e-05	-0.00128344	-2.88463e-05
BRI.556_GCTTCACCACGACTAT	0.0010018	0.000937027	0.000516034	0.00116799	-0.000489315	0.000516692	-0.00247378	0.000152411	0.00189288	0.000104904
BRI.556_GCTTCACCACTGCTTC	0.000734753	0.000173547	0.000647268	0.00047584	-0.000230924	0.00132149	0.000538096	-0.000218473	-0.000476438	-0.000679515
BRI.556_GCTTCACCATACCACA	0.000539038	0.000334627	-0.00296404	0.000335112	-0.000700606	0.00235266	-0.000361152	0.00124258	0.0005625	-0.000915974
BRI.556_GCTTCACCATTCCTAT	0.00116977	-0.00128549	-0.00247973	-0.000231034	0.00215765	0.00311971	-0.000914842	0.00256998	0.0017	-0.00181402
BRI.556_GCTTCACGTCATTCCC	-0.0010105	0.000955936	-3.12934e-05	0.000421916	-0.000199396	7.28034e-05	0.000984985	0.00060228	0.000980097	-2.87585e-05
BRI.556_GCTTCACGTCCAAGAG	-0.000793682	-0.00033347	-0.000659404	0.0014743	0.00252269	0.000537477	0.00194418	-0.00100334	0.000610436	0.00066197
BRI.556_GCTTCACGTGATTAGA	0.00108908	0.000840512	0.00243568	0.000884392	-0.000535928	-0.00318392	0.000572244	0.00203196	0.00441549	0.000762694
BRI.556_GCTTCACGTTCAAGTC	-0.000605096	0.000910343	1.35714e-05	-0.00155063	0.00138027	3.82091e-05	0.0010142	0.000394729	-0.000918648	0.000115369
BRI.556_GCTTCACTCAGCATTG	-0.00151592	0.00165464	0.000139457	0.000238322	0.000301351	-0.000977196	0.000561869	-0.000492202	-9.73011e-05	-0.00118997
BRI.556_GCTTCACTCCAGCCTT	-0.00229463	0.00216533	0.00118889	-0.000664502	0.00175784	0.000482226	-0.000567993	0.000564735	0.000310427	-0.001746
BRI.556_GCTTCACTCTTAGCCC	-0.0015774	-0.00100057	-0.00140043	0.00106783	-0.000130652	0.00046192	-0.00234261	4.4723e-05	-0.00116717	0.00115588
BRI.556_GCTTGGGAGAAGCGCT	0.00119025	0.00134851	-0.00112476	0.000300611	-0.00119645	-0.00207934	-0.00215315	-0.00109389	0.000300566	0.00130322
BRI.556_GCTTGGGAGTCGCCCA	-0.00034122	0.000507535	-0.000517368	-0.00175058	0.00159715	0.000733881	-0.000148186	0.000622487	-0.000408743	9.34483e-05
BRI.556_GCTTGGGAGTTTGCTG	-0.00136651	-0.00173624	0.000343978	-0.00190757	0.000462139	0.00174193	-0.00301056	0.000556567	-0.00109281	0.000793469
BRI.556_GCTTGGGCACACTGGC	-0.00144628	-0.00102069	-0.000593386	0.000464566	0.00133862	-0.000174079	-0.000987966	0.000584237	-0.00133272	0.00219578
BRI.556_GCTTGGGCACCCTAAA	0.00244424	-0.000599157	-0.00394537	0.000658233	0.00129451	-0.000442288	0.000681082	0.00149894	0.000864039	-0.000302678
BRI.556_GCTTGGGCACCGTGGT	0.000618193	-0.00014246	-0.00238527	-0.00191045	0.00135521	0.000815519	0.00116758	0.00105191	0.000913146	0.000655746
BRI.556_GCTTGGGCAGCTATTG	-0.000969581	0.000539154	9.32074e-05	-0.000449868	-0.00106021	-0.00077137	0.0023482	-0.00012803	-7.40945e-05	-0.000767641
BRI.556_GCTTGGGCAGTCGAGA	-0.00082381	-0.00133747	-0.000142382	-0.00227668	-0.000165252	0.000407776	-0.000649156	3.85656e-05	0.000917141	-0.00178887
BRI.556_GCTTGGGCATTCATCT	-5.98523e-05	-0.00242472	-0.00192849	0.00257899	-0.000381205	0.00128543	0.00257712	-0.00348466	0.00324322	0.00272312
BRI.556_GCTTGGGGTCACAGAG	0.00151177	-0.00046074	-0.00400649	-0.000370972	-5.31021e-05	0.00239097	0.000541654	0.00157073	0.00120685	0.000163134
BRI.556_GCTTGGGGTGGAATGC	-0.0007233	-0.00264303	-4.93012e-05	-5.74691e-05	0.00234289	0.00191198	-0.00285339	0.00300833	0.000506184	0.0022014
BRI.556_GCTTGGGGTGTGACCC	-0.00107982	-0.00171366	-0.00164903	0.000207514	-0.000795731	0.00160542	-0.00217413	0.000662114	-0.000429675	0.00163661
BRI.556_GCTTGGGGTTATCTGG	-0.00174235	0.00129618	0.000451706	-0.00020647	-0.000170624	-0.000129716	0.00134869	0.000625341	-0.000421861	0.000250547
BRI.556_GCTTGGGGTTGCAACT	0.00137893	0.000253525	-0.00429121	0.00169619	0.000790351	0.000640053	0.000254851	0.00173881	0.0016385	-3.70863e-05
BRI.556_GCTTGGGTCAACTGGT	0.000760803	0.000537707	-0.00303256	-0.00159414	0.00056541	-0.000442099	-0.000851049	0.00023828	0.000139059	0.000180318
BRI.556_GCTTGGGTCGTTCAGA	0.000154799	0.00042075	0.000717364	0.000107489	0.000706699	-0.000448853	0.000858416	-0.000593942	-0.0012551	-4.17463e-05
BRI.556_GCTTGGGTCTGGAGAG	0.00210083	6.83442e-05	-0.00266898	0.000213001	-0.00169911	0.00204182	0.00248165	0.00160228	0.000162033	0.000208287
BRI.556_GCTTTCGAGTAAACTG	-0.000342801	-0.00176913	-0.000591685	-0.000161096	-0.000263338	0.00208856	-0.00232846	0.000136376	0.000296033	0.00101321
BRI.556_GCTTTCGAGTTGCATC	0.00178607	0.000460175	-0.00121276	0.00229396	-0.00196959	0.00228048	-0.00160927	0.00142098	0.00255749	0.00152828
BRI.556_GCTTTCGCACTTCTCG	0.00105052	-6.62785e-05	-0.00194315	-0.000399241	0.0014102	0.00299542	-0.00220957	0.00153168	5.33735e-05	9.06599e-05
BRI.556_GCTTTCGCAGGTTTAC	-0.00297573	0.00305105	0.00147548	-0.000243087	0.00116077	-0.00177079	0.0011763	0.000470955	0.000972087	-0.00107766
BRI.556_GCTTTCGCATGGGATG	-0.000551577	-0.000425055	0.000100158	0.000423725	-0.000153282	0.00159469	-0.00233556	0.000833818	-0.000513276	-0.000602178
BRI.556_GCTTTCGGTCCAATCA	-0.0011927	-0.000315838	-0.00121359	0.00182525	0.000618669	0.00291292	-0.000145902	-0.00172038	0.00121487	0.00221323
BRI.556_GCTTTCGGTGAGTTGG	0.00108065	-0.000415856	0.000891507	-0.000179799	0.000331019	0.000793347	0.000907639	0.000654892	-0.000493927	-0.000291525
BRI.556_GCTTTCGGTTGGGAAC	0.00062431	0.000115617	-0.000570442	-0.00152614	0.00040204	9.99388e-05	0.000164422	0.00106269	0.000285404	0.000945201
BRI.556_GCTTTCGGTTTCCCAC	0.000713742	-0.00224034	-0.00194406	0.00122983	-8.00373e-05	-0.00171171	-0.00332654	-0.000188688	0.00035993	0.000932364
BRI.556_GCTTTCGTCCCTCTAG	0.00246289	-0.000586604	-0.00523108	0.00246727	0.00176204	-0.00103773	-0.0022788	0.00164169	0.000370865	0.000785777
BRI.556_GCTTTCGTCCGAAGGA	-0.00101112	-0.00109156	0.000369639	-0.00149493	0.00139439	0.00378442	-0.000164296	-0.00232097	0.00150417	-0.000302198
BRI.556_GCTTTCGTCGCCGAAC	0.000831553	0.00131119	-0.00124022	0.000280828	0.000968316	-0.00102228	-0.00284546	-0.00137854	-0.000734369	0.00139243
BRI.556_GCTTTCGTCTCTCGAC	-0.000773715	-0.00208779	-0.000411467	-0.000152787	-0.00190348	-0.000169714	-0.00120615	0.000564647	0.00019522	0.00247536
BRI.556_GGAACCCAGAGTTGAT	0.000500349	-0.00259058	-0.000676503	0.000336501	0.00304267	0.00270679	-0.000240802	-0.00308165	0.00356348	5.80337e-05
BRI.556_GGAACCCAGCGCTGAA	0.00232007	-0.00131568	-0.00439479	0.000117032	0.00039189	-0.000574179	0.00151643	0.00254828	0.00148544	-0.000466577
BRI.556_GGAACCCAGCGGGTAT	0.00120343	0.000301977	-0.00262222	-0.000804464	-0.000140934	-0.000235083	-0.000282006	0.000194649	0.000106811	-0.000749611
BRI.556_GGAACCCAGCGTTCCG	-0.000172696	-0.00210122	0.000523477	-0.00261692	0.0015992	0.00373745	0.000691386	-0.00344719	0.00138784	0.00256137
BRI.556_GGAACCCAGTCTTCGA	0.00282357	-0.00033154	-0.00287994	0.000325221	-0.000125989	-0.00163206	0.00111369	0.000821818	-0.000301648	0.000165278
BRI.556_GGAACCCCAAGTTGGG	0.00137263	0.000712667	-0.00326137	0.000327624	0.00172071	-8.73905e-05	-0.000961158	0.00135891	0.00121748	-0.00122141
BRI.556_GGAACCCCACGCCAGT	-0.000550289	-0.00216209	-7.17517e-05	0.00101114	3.53208e-06	-0.00156249	-0.00361644	-0.000564255	-0.000278551	0.00126363
BRI.556_GGAACCCCACTAGTAC	-0.000915986	0.000348202	-0.000251131	-0.000969256	-0.000445286	-0.000468656	0.00134217	-0.000509902	-0.000236253	-0.000943949
BRI.556_GGAACCCCATAGGTTC	0.00095145	-0.000250735	0.000954007	0.00135885	2.76407e-05	-0.000197651	-0.000482776	-0.000451506	-0.000580575	-0.00135736
BRI.556_GGAACCCGTATCTTCT	0.000467791	0.000106566	-0.00222564	-0.000818682	-0.000461806	0.00141347	-0.000638719	-2.22069e-05	0.000555273	-0.000968424
BRI.556_GGAACCCGTGCAACGA	-0.000756119	-0.00244154	-0.000806505	-0.000649655	-0.000319282	-0.000184378	0.000150187	0.000541206	0.0010256	-0.000522992
BRI.556_GGAACCCGTGGATTTC	-0.000992873	0.000604314	-0.000876354	0.000447881	0.000722457	0.000333815	0.000408652	0.00097049	0.00083569	-0.00185613
BRI.556_GGAACCCTCAGTCTTT	-0.000602487	-0.00190913	-0.00117431	0.00200332	0.00136131	-0.000367494	-0.00298808	0.00103291	0.000137153	-0.000106655
BRI.556_GGAACCCTCCTACGGG	-0.000868597	0.0006974	0.00010913	-0.00031759	0.000516847	0.000568702	-0.000386353	0.000412322	9.75306e-05	-0.000100096
BRI.556_GGAACCCTCTGGGCCA	0.00184326	-0.000889534	0.000704292	0.000216535	-0.00241966	0.000719738	0.00206033	-0.000847366	-0.00031857	-0.001257
BRI.556_GGAACCCTCTTAGTTC	0.000113081	0.00124906	-0.00400081	0.000167242	0.000233545	0.00209606	-0.00156594	0.00114514	9.53047e-05	-0.00200828
BRI.556_GGAAGTGAGAGTTGTA	0.000919863	-0.00155069	-0.0046594	-0.000310954	-0.00220692	0.0012731	-6.84885e-07	-8.29921e-06	0.00132237	0.0014701
BRI.556_GGAAGTGAGATGAATC	-0.00109589	0.000787358	6.79476e-05	-0.000896991	-0.000276087	-4.99004e-05	0.00194431	0.000983842	0.000373932	0.000189648
BRI.556_GGAAGTGAGGTTCTTG	0.0011981	0.00036463	-0.00213884	-0.00115	-0.00165682	-0.00117982	-0.000169173	-5.19323e-05	6.2918e-05	0.000449645
BRI.556_GGAAGTGCAGCGGTTC	0.00111695	0.000293783	-0.00246549	-0.00236252	0.00136031	-0.000526666	0.00190787	0.00103048	0.000475359	0.000170454
BRI.556_GGAAGTGCATAATCGC	0.0011849	0.000422284	-0.000407233	-0.000982787	-0.00128556	0.00107702	-0.00147411	-0.000476252	0.00274472	-0.00168032
BRI.556_GGAAGTGCATAGACTC	-0.000316291	0.000513207	5.49769e-05	0.000732986	0.00119176	0.00130955	0.00118125	0.00170909	0.00010358	-0.000838025
BRI.556_GGAAGTGCATTACTCT	0.000358246	-0.00132604	-0.00294242	0.00135247	0.000704448	0.00286367	-0.00110571	0.00287057	-0.000907344	0.00213247
BRI.556_GGAAGTGGTGGTGATG	0.00176286	-0.000535955	-0.00237825	-0.00102859	0.000174304	-0.000995509	-0.00177218	8.60328e-05	0.0013133	0.000786589
BRI.556_GGAAGTGTCCAAGCTA	0.00121851	-0.000354564	-0.00257772	-0.000241044	0.000688871	0.00111098	0.000907518	0.00139327	0.000523166	-0.00019008
BRI.556_GGAAGTGTCCGAGAAG	0.0022082	-0.0012859	0.00166705	0.000705727	0.00169759	-0.00124659	0.00165867	0.00107147	0.000377154	0.00108667
BRI.556_GGAAGTGTCGGAGTGA	0.00059236	0.000865181	-0.000359416	0.00132755	0.000196432	0.000625873	0.000916522	0.00126192	-0.000469146	-0.000890138
BRI.556_GGAAGTGTCGGTAGAG	0.00057531	0.000486387	-0.00296495	0.000171207	-3.774e-05	0.000284409	0.000251097	9.72584e-05	-0.000384773	-0.000541765
BRI.556_GGAAGTGTCGTGCGAC	-0.000690958	-0.00143826	0.00116395	-0.00309711	0.000919043	0.00165595	-0.00382115	9.16082e-05	-0.000712725	0.00301967
BRI.556_GGAAGTGTCTCCAATT	0.000328309	0.000753316	-0.00268128	-0.000592736	0.000909232	0.000719747	0.000194213	0.00139423	0.000899092	-0.000453129
BRI.556_GGAAGTGTCTCCTGTG	0.000113146	0.000636547	-0.00458878	-0.000604731	-0.00147788	0.00464534	-0.00126109	0.00081016	-0.000538883	-0.00184881
BRI.556_GGAATCTAGAGAACCC	0.00061683	-0.000297809	-0.00192454	-0.00104977	0.00141263	0.0022268	-0.00119023	0.00110154	0.000191391	-0.000553923
BRI.556_GGAATCTAGCAGGTCA	-0.00231925	0.00216364	0.000736065	-0.000184625	0.00156817	-0.00155125	0.00098941	0.000628954	0.00124046	-0.00115782
BRI.556_GGAATCTAGCCGTTAT	-0.00179273	0.0015049	-0.000619116	0.00017737	0.00116617	6.99405e-05	-0.00152028	-2.18028e-05	-0.00136508	-0.00196283
BRI.556_GGAATCTAGCCTCTTC	0.00162043	0.000274622	-0.000242145	0.00168578	-0.000644868	0.000536555	0.000118519	-9.35008e-05	-0.00118673	0.000413596
BRI.556_GGAATCTAGGCGTTAG	0.00246576	-2.51015e-05	-0.00423251	0.00188717	-0.00119932	0.00199259	0.000698336	0.00111877	0.00100877	-0.00063111
BRI.556_GGAATCTAGGTTCATC	0.00184641	4.66544e-05	-0.0034127	0.000292992	6.69446e-05	-0.00153176	-3.17762e-05	0.000838013	0.00124906	-0.000318596
BRI.556_GGAATCTAGTGATCGG	0.000261166	0.00077724	-0.00192609	-0.00032464	0.00181262	0.00174416	-0.00124457	0.00138566	-6.81915e-05	-0.000183882
BRI.556_GGAATCTAGTTAGTAG	0.00104399	0.00085795	-0.00331483	1.81215e-05	-0.000857674	-0.000186053	-0.000320389	-0.000182066	-0.000303437	-0.0016485
BRI.556_GGAATCTCATCACCAA	0.00207093	0.000448052	-0.000925754	0.00145866	-0.00191433	0.00247042	0.00140008	0.000403028	-0.000211544	-0.000410496
BRI.556_GGAATCTGTCCGGACT	0.00120948	-0.000220838	0.000513265	0.00161452	0.000830265	-0.00066626	-0.00137849	-0.00150689	-0.000511832	-0.00105762
BRI.556_GGAATCTGTGTACAGG	-0.00127512	-0.00135397	0.00019901	-0.000757698	-0.000850135	0.00090778	-0.00086667	0.00133043	-0.000310219	0.00276592
BRI.556_GGAATCTTCCAGCTCT	0.00168621	0.000692284	-0.0034022	0.00146185	-0.000861817	0.00214098	0.000146641	0.00151548	0.000513939	4.2986e-05
BRI.556_GGAATCTTCCGGACGT	0.00105072	0.000133274	-0.00204347	-0.00116725	0.0010539	0.00162631	-0.000379309	0.00145971	0.000146359	0.000395558
BRI.556_GGAATCTTCGTAGCCG	0.00268946	-0.00171605	0.00194792	0.0012648	0.00141699	-0.0025502	0.00179789	0.00187223	3.63698e-07	0.00284395
BRI.556_GGAATCTTCTAGCATG	0.00123425	0.000570442	0.000364726	0.00161865	-0.00153959	-0.000571974	-0.00221544	-0.000581786	0.00119947	-0.000444172
BRI.556_GGAATGGAGACGCAGT	0.00100355	-0.000452944	-0.0011061	-0.000485075	0.000819388	0.000298208	0.000609731	0.00116318	0.00106784	0.000500698
BRI.556_GGAATGGAGAGTTGCG	0.000935524	4.86947e-06	-0.00277304	-0.000888364	0.00317989	0.00384337	-0.00173684	0.0019597	0.000226948	-0.000593859
BRI.556_GGAATGGAGTAGACCG	0.00144995	-0.000281818	-0.00496216	-0.000562025	0.000666293	0.0025055	0.00138091	0.00319578	0.000868613	0.000454929
BRI.556_GGAATGGAGTGCGACA	0.00121381	0.000161162	-0.00463494	-0.00039574	0.000408158	0.00574063	-0.000147639	0.00281159	0.000927944	-0.000998719
BRI.556_GGAATGGCACGTCGTG	-0.000661265	-0.00193131	8.34412e-05	-0.00167343	-0.000648965	0.000783178	0.00116096	0.000972696	-0.00113076	0.00326531
BRI.556_GGAATGGCAGCAGACA	0.00106433	0.000238203	-0.00345804	0.00185165	0.001435	-6.02685e-05	-0.00122818	0.00150842	0.00156757	0.00110615
BRI.556_GGAATGGGTCCTGTCT	0.000716797	-0.00152028	-0.00243378	0.00055847	-0.00154584	-0.00174787	-0.0026539	-5.8628e-05	0.000424845	0.000894605
BRI.556_GGAATGGGTTATTCCT	0.00132349	0.000333054	-0.0056347	0.00164902	0.00124528	0.00205869	-0.00043083	0.00150404	0.00121824	-0.00021727
BRI.556_GGAATGGTCACGATAC	-0.000955213	-5.13801e-05	-0.000621427	-7.53013e-05	0.00033787	0.00138124	0.00291385	-0.000656025	0.00136294	0.00187865
BRI.556_GGAATGGTCGACGTCG	0.00100519	0.000103404	-0.00386402	0.00137314	0.00112333	0.00244019	-0.00281664	0.000827372	0.000766601	-0.00221708
BRI.556_GGAATGGTCTGCGGCA	0.000578574	-0.0011496	-0.00169229	-0.000563199	-0.00189846	0.00138445	0.000697343	0.00165764	-0.00053762	0.00272249
BRI.556_GGAATGGTCTGCTCTG	0.00148784	-0.000584957	-0.00373808	0.00202667	-0.00144041	-0.000490828	-0.00131283	0.00140748	9.85693e-05	0.00014936
BRI.556_GGACGTCAGGAGGGTG	-0.00116045	-0.000480148	-0.000170343	0.000745523	-0.00120413	0.000163271	-0.000589151	0.000576232	1.0487e-05	0.00201975
BRI.556_GGACGTCAGGGACAGG	0.000711817	0.000157883	-0.00307863	0.00018754	0.00139958	0.00296901	-0.000935945	0.00244629	0.000675031	-0.000797539
BRI.556_GGACGTCAGGGCCAAT	0.000941429	-0.000206206	0.00133419	-8.50811e-05	-0.000844741	0.000459914	-0.000467707	0.000513675	0.000215183	0.000499239
BRI.556_GGACGTCAGGTGGTTG	0.00116597	-0.000241589	-0.00354182	-0.000473372	-0.000186828	0.000528072	0.00222796	0.00137869	0.000532472	0.00111337
BRI.556_GGACGTCAGTACGTCT	0.00100061	-0.000567226	-0.00179124	-9.46487e-05	0.00215968	0.0011039	0.000144114	0.00174574	5.64772e-05	0.00085724
BRI.556_GGACGTCAGTTTGGCT	0.00155666	-0.000683821	-0.00232422	0.000230966	-0.0005145	0.00140099	0.00198293	0.00126646	-7.25171e-05	-0.000621652
BRI.556_GGACGTCCAAGACGGT	0.000574571	0.00109676	-0.00217115	-0.000334348	0.00135437	-0.000413962	-0.000682273	0.000665676	0.00058211	0.000699588
BRI.556_GGACGTCCACGGTGCT	0.000135066	0.000547291	-0.00256218	0.000165382	0.00194836	-0.00175883	-0.00112803	-0.00014924	0.000345812	-0.000888679
BRI.556_GGACGTCCACGTACTA	0.000119115	-0.00288631	0.00138531	-0.000739268	-0.000655593	-0.000794997	-0.00302235	0.000580018	0.000656467	-0.000180553
BRI.556_GGACGTCCACTTTAGG	0.0018301	-8.17723e-05	-0.000172684	0.000768405	-0.00113724	0.00207507	0.000922127	0.00115502	-0.00110403	-0.000297949
BRI.556_GGACGTCCAGGTCAAG	1.09877e-05	0.00103663	0.000432498	0.00071542	0.000109461	-0.000214587	0.00058945	0.00224003	0.00275425	0.000909314
BRI.556_GGACGTCCATACCACA	-0.00165168	0.00122253	0.000439229	-0.00173936	-0.00159552	-0.000254271	0.000893759	-0.00068488	-0.000351369	0.000317535
BRI.556_GGACGTCGTAAGTAGT	0.000436103	-0.000623883	-0.00238952	0.000531346	0.00175062	0.00230141	-0.00239813	0.000846923	2.05013e-05	0.00154673
BRI.556_GGACGTCGTCAAACGG	-0.000560847	0.000880591	-0.000795974	-0.00178768	0.00102394	0.000105304	-0.000907708	4.4481e-05	-7.94234e-05	-0.000327214
BRI.556_GGACGTCGTCCGTTTC	-0.00174669	0.00180558	-0.00145166	-0.00112367	0.00102171	-0.00016396	2.65763e-05	0.000179237	-0.000660213	-0.000968668
BRI.556_GGACGTCGTGCGACAA	0.000597765	0.000436656	-0.00315772	-0.000647212	0.000394395	0.00252891	-0.00109522	0.00031064	-0.000432271	-0.00187351
BRI.556_GGACGTCTCGACCAAT	0.00266391	0.000320919	9.87271e-05	0.00104954	0.000113676	0.00135133	-0.0027027	0.00122815	0.00196669	0.000934567
BRI.556_GGACGTCTCTATTCGT	-0.00215327	0.0019873	0.000176926	-0.000593742	-8.08495e-05	-0.000217245	0.000523746	-0.00104515	-5.47022e-05	0.000605087
BRI.556_GGACGTCTCTTCCTAA	0.00084045	0.000760349	-0.00434136	0.00151008	-0.000212509	0.0017961	-0.00114294	0.00112771	0.000355071	-0.000944731
BRI.556_GGAGAACAGAAGAGCA	0.000130677	0.000503621	-0.000885555	-0.000560916	0.000724507	2.41296e-05	0.00148223	0.000458914	-0.000953328	0.00112941
BRI.556_GGAGAACAGCATCAGG	-0.000601985	-0.00201862	-0.00156803	0.000847842	-0.000259447	0.00153091	-0.00376585	0.00018253	0.000981335	-0.00113666
BRI.556_GGAGAACAGGGATCGT	-0.00101408	0.0007486	7.69182e-05	-0.00127873	-0.000399157	-0.00081432	0.00156692	0.000277459	0.000144918	-0.000764478
BRI.556_GGAGAACCAACCGCTG	0.00164426	-0.000171051	-0.00291277	0.000823547	0.00131026	-0.00060134	0.00220509	0.000989853	0.000406946	0.000676931
BRI.556_GGAGAACCAAGGTTGG	0.00080415	-0.00043419	0.00103204	-0.000277946	-0.000804213	-0.000782878	0.00226246	0.000144249	9.26467e-05	0.000338926
BRI.556_GGAGAACCACACCTGG	0.000966845	0.000196625	9.51962e-05	-8.41818e-05	-0.00151841	0.00226381	0.00133395	0.00069978	-0.00124692	0.000360269
BRI.556_GGAGAACCAGCTGAAG	0.00145672	-0.000172949	0.00104711	-7.5849e-05	0.00050339	0.000540129	0.000358483	0.000646642	0.000159792	-0.00029757
BRI.556_GGAGAACCAGTATTCG	0.0011773	-0.00183296	-6.65843e-05	0.000851228	-0.000404585	0.00262651	-0.00105456	0.00196018	0.000251965	-0.00192551
BRI.556_GGAGAACCATGAAGGC	-0.00112749	-0.00150723	-6.81728e-05	-0.00184244	0.000508511	0.00103452	-0.00357608	0.00018389	-0.00130504	0.000605344
BRI.556_GGAGAACGTAACCCTA	-0.000183267	-0.00155263	-0.00137044	0.00174011	0.00119199	0.00180575	0.000592101	-0.00344661	0.00163897	0.00393786
BRI.556_GGAGAACGTATCAGCT	-0.000147966	-0.000838116	-0.00330054	0.000860241	2.12021e-05	0.000438536	-0.00118626	0.00123765	0.000546321	2.4233e-05
BRI.556_GGAGAACGTCTCGGAC	-0.00184218	0.00132747	0.000265232	-0.00123563	-0.000133041	-0.000324257	0.000282145	-0.000569226	-0.000866744	-0.000810888
BRI.556_GGAGAACGTGAGACCA	0.000797156	0.0011746	0.000675932	0.000712351	-0.00265532	-0.000191404	-0.00091963	-0.000944591	0.00105493	0.000631137
BRI.556_GGAGAACGTGAGAGGG	0.00191361	-0.000365076	0.00127423	0.000591678	0.000519352	0.00120111	-0.000923563	-4.17524e-05	0.000285632	-0.000649813
BRI.556_GGAGAACGTGCATGAG	0.00111682	0.00143236	0.000418745	0.000426331	-0.00206936	0.000733469	-0.000394328	0.000384815	0.00191897	0.00260543
BRI.556_GGAGAACGTTATAGAG	-0.000845935	-0.00192131	-0.000616467	-0.000872116	0.000812341	0.0012007	-0.00156864	0.00178181	0.00105786	3.66396e-05
BRI.556_GGAGAACTCCGCAACG	0.00123478	0.000215662	-0.00249801	-0.00164038	-0.000926479	0.000785997	0.00075053	0.00154793	0.000103534	-0.000771937
BRI.556_GGAGAACTCGAGCCTG	0.000959756	6.72479e-06	-0.00218352	-0.00137169	0.000209975	0.00151391	-0.000161798	0.00164705	0.00189043	-0.00032808
BRI.556_GGAGAACTCGTCGCTT	-0.00022328	-0.00149119	-0.000850279	0.00030971	0.00118694	0.00346567	0.000831145	-0.00272074	0.00182346	0.00151819
BRI.556_GGAGATGAGAGGCTGT	0.000962214	3.21928e-05	-0.00442869	-0.00074334	-0.00127188	0.00203475	-0.000107022	0.00195734	0.00176021	-0.00184316
BRI.556_GGAGATGAGCAATTCC	0.000478635	0.000682899	-0.0020308	0.000603317	0.00178111	-8.95649e-05	0.000179041	0.000735244	0.000166372	-0.000239723
BRI.556_GGAGATGAGGTCGACA	0.00204691	-0.00141904	0.00340791	-0.00233741	0.00192102	3.57087e-06	-0.00111918	-0.000236606	8.37656e-06	0.00103939
BRI.556_GGAGATGCAATAGTGA	0.00154548	0.000106828	-0.00362087	0.000355428	0.000260672	0.00252923	-0.000417565	0.00174239	0.00108704	-0.00062673
BRI.556_GGAGATGCAATGTCAC	0.00160696	0.000552057	-0.00147722	-0.000233021	0.00133211	0.00207462	0.000110563	0.00110083	-0.000459412	-0.000233073
BRI.556_GGAGATGCAGCGTAGA	-0.00109608	-0.000230069	-8.87837e-05	-0.00087811	-0.00206455	0.000522076	0.000703599	-0.000249521	0.000187849	0.00153998
BRI.556_GGAGATGGTAACCAGG	0.00130979	-5.87197e-05	0.000180143	0.000400854	-0.000281326	0.000256629	0.00215115	0.000206068	-0.000903186	-0.00062187
BRI.556_GGAGATGGTAGCGCTC	0.00191409	-0.00134943	-0.00297462	-0.000762864	0.00147617	0.000428509	0.00253462	0.00255141	0.0017112	0.00218139
BRI.556_GGAGATGGTCATCCGG	0.000515964	0.000407142	-0.00368508	-0.000261425	0.000573979	0.00323869	0.00093172	0.00252144	0.000321024	-0.00126482
BRI.556_GGAGATGTCACAAGAA	0.00125737	-0.000254105	-0.00198872	0.000177618	0.000188915	0.00224327	-0.000176209	0.00145578	0.000968585	-0.000571409
BRI.556_GGAGATGTCGACTCCT	0.000431475	0.000233859	0.000195071	-0.000176184	-0.00206283	0.00049751	0.000880973	-0.000694178	0.000703693	-0.000964336
BRI.556_GGAGATGTCGAGAGAC	0.00154721	-0.000232306	-0.00414723	0.000342955	-0.000263733	-0.000324188	0.000873601	0.000755707	0.000982407	0.00037858
BRI.556_GGAGATGTCGATGGAG	0.00062426	-3.4756e-05	0.000611657	2.79146e-05	-0.00159501	0.00122747	0.00102092	-4.63649e-05	0.000125589	0.000109612
BRI.556_GGAGATGTCTCCCTAG	0.000873103	-0.000123614	-0.00205703	-0.0017115	0.000993665	-0.00168056	0.00177445	0.000766595	-0.000323628	0.000554093
BRI.556_GGAGCAAAGCATCAAA	0.000594649	-0.000129674	-0.00151055	-0.000944839	0.00108208	-0.000202103	0.000998402	0.000856364	0.000440879	-0.000253394
BRI.556_GGAGCAACAAAGGAGA	-0.00117915	0.000254007	7.5285e-05	0.00101448	0.000853127	-0.000133529	-0.00108472	0.000360248	-0.000670899	0.00134053
BRI.556_GGAGCAACACATATCG	-0.000536005	0.000527903	-0.00067559	-0.000147948	0.00177325	0.000116666	-0.001416	1.03186e-05	-0.000178493	-0.00166102
BRI.556_GGAGCAAGTGCAATGG	0.00128207	-0.00016984	-0.00330148	-0.00200153	0.000575198	0.00180049	0.00230039	0.00236414	0.00173611	-0.000582285
BRI.556_GGAGCAAGTGGGTCAA	0.00263408	-0.000105706	-0.00342048	-0.00023434	0.00119263	0.000493948	0.000656451	0.00268439	0.00125424	0.00121719
BRI.556_GGAGCAAGTTCAAAGA	0.00147898	0.000239103	-0.00444664	-0.00125229	-0.00085047	-0.000334905	0.00147471	0.00163144	0.00109048	-0.000478721
BRI.556_GGAGCAAGTTGCTCCT	0.000973664	-0.0004548	-0.00314107	-0.000905763	0.00117861	0.000664299	0.00172952	0.00129812	0.00103415	-0.000538866
BRI.556_GGAGCAATCCGTGGCA	-0.000915095	-0.000504845	-0.00060006	0.00177746	0.00136312	-0.000185432	-0.00130498	0.00109226	-0.00128588	0.00154631
BRI.556_GGAGCAATCGTTCCCA	0.00103251	6.32946e-05	0.000343212	0.000724237	7.26698e-05	0.000592174	-0.000198539	5.00008e-05	0.000247594	-0.00124299
BRI.556_GGAGCAATCTGCGAGC	5.18414e-05	0.00114933	-0.00435725	-0.000675722	-0.00244705	0.0036255	9.77366e-05	0.00136605	-0.000230346	-0.000347322
BRI.556_GGAGGATAGACTTCGT	0.000889586	0.0010221	-0.00236363	0.000492529	-0.00106667	0.0023011	-0.00143762	0.00138391	0.000902495	0.000561723
BRI.556_GGAGGATAGGCGAACT	0.000643406	-0.00335524	0.000473551	-0.000431481	0.000969059	0.00123146	0.00102482	-0.00336605	0.00225863	0.00194426
BRI.556_GGAGGATAGGGACTGT	0.000590482	0.000718251	-0.00411426	0.000339605	-0.00106423	-0.00022522	0.000843161	0.000832358	0.00168825	-0.000772877
BRI.556_GGAGGATAGTAGACCG	0.0015632	-0.000797607	0.00122684	-0.000535142	-0.00123415	-0.000202352	0.000563856	-0.000907478	-8.80983e-05	-0.000717042
BRI.556_GGAGGATAGTCCTACA	0.00250032	-0.000631242	0.000332327	0.00149665	0.000644007	0.000665904	0.000899593	0.00029323	0.000103541	0.000259823
BRI.556_GGAGGATCACAAATGA	0.00297154	-0.00114323	-0.00258112	0.00186089	0.00168362	-0.000126	0.000757857	0.00299029	0.0008689	8.47506e-05
BRI.556_GGAGGATCACTACACA	0.000987962	-0.000154742	0.00149667	-0.000387503	0.00120484	-0.000484137	-0.000388957	-0.000409531	-0.00150379	-0.00084595
BRI.556_GGAGGATCAGCATACT	-0.00136754	0.00130362	0.000233202	-0.00105812	-0.00114834	-0.000118846	0.000732868	-0.000339923	-0.000491016	0.000202366
BRI.556_GGAGGATCATTAAGCC	-0.000659024	-0.00259922	0.000250046	-0.00138575	-0.00207481	-0.00164977	-0.00340252	-0.00170534	-0.00043295	0.0027419
BRI.556_GGAGGATCATTGTAGC	-0.00171184	0.0019919	-0.000123382	0.000332817	0.000394374	-2.74847e-05	-0.00238139	-0.00079099	-0.00147874	-0.000765868
BRI.556_GGAGGATGTACCTTCC	0.000223356	0.000654311	0.000327534	0.000779842	-0.000619795	-0.000112024	0.00055602	-0.000476221	-0.000584705	7.4165e-05
BRI.556_GGAGGATGTAGGCTCC	-0.000422893	-0.00199988	-0.000102002	-0.0014041	-0.0004791	0.00124619	-0.00155704	0.000289433	0.0003503	0.000914394
BRI.556_GGAGGATGTATCATGC	-0.000559163	0.00112478	-0.000414888	-0.000196189	-0.000814201	0.00139304	-0.000474935	0.000365392	0.000498185	0.00104096
BRI.556_GGAGGATGTATGTCAC	-0.000720546	-0.00145896	-0.000880852	0.000498513	-0.000367822	-0.000312539	-0.00127056	0.00114368	-0.00161356	0.00100124
BRI.556_GGAGGATGTGCCGTAC	-0.000764523	-0.00224566	0.00161239	-0.00270292	-0.000666488	-0.000436166	-0.000769707	0.000460094	-0.000861573	0.00340327
BRI.556_GGAGGATGTTGCTTGA	0.00227719	-0.000166811	-0.00414342	0.000398305	0.00112574	0.00121368	-0.000925839	0.00167059	0.000798328	-8.05923e-05
BRI.556_GGAGGATTCATGTCAG	-0.00100694	8.98396e-05	-0.000598827	0.00108874	0.00290571	0.00248122	0.000447213	-0.00025413	0.00135842	-0.000491212
BRI.556_GGAGGATTCGTCTACC	-0.00178959	0.00109844	-0.000412275	0.000503939	0.000707678	0.00208302	-0.00132674	0.000346594	-0.000909853	-0.000853117
BRI.556_GGAGGTAAGCCTCTGG	-0.000573567	0.000632364	-0.00128376	1.01112e-05	0.000416305	0.00128119	0.000327372	0.000516394	-0.000219435	-0.00032028
BRI.556_GGAGGTACACAGCCTG	-0.000378207	-0.00173598	-0.00200128	0.00120528	-0.00176492	0.000864706	0.000470464	-0.00451006	0.00426401	-0.000447655
BRI.556_GGAGGTACAGACAATA	0.00111358	-0.000326631	0.00136519	0.000202815	-0.0009025	-0.000858915	-0.00111008	-0.00176723	-0.00111288	-0.00202736
BRI.556_GGAGGTACAGCGAACA	0.0016199	8.27049e-05	-0.00591769	0.000669195	0.000177494	0.00186135	0.00184094	0.00263889	0.000816933	-5.75532e-05
BRI.556_GGAGGTAGTACAAGCG	0.000763595	0.000112597	-0.00203346	3.81473e-05	0.00203216	-0.00166468	5.92957e-05	0.000268794	-0.000616008	0.000913862
BRI.556_GGAGGTAGTGGACCTC	0.00196652	-0.000593829	-0.00152938	-0.00197972	0.000978183	0.000284838	-0.000345375	0.00164567	0.00101512	5.17685e-06
BRI.556_GGAGGTATCATGAAAG	0.00144007	3.68163e-05	-0.00219731	-0.00138169	0.000705352	-0.000754497	0.000531303	0.000602774	-0.000161212	1.94015e-05
BRI.556_GGAGGTATCCACAAGT	0.000289293	0.00130619	-0.00308577	-0.000619221	0.00108663	-0.000158131	0.000666812	0.000906602	-0.000653115	0.000493038
BRI.556_GGAGGTATCCTTCTTC	0.0015073	-0.000313695	0.000771517	0.00181284	0.000985521	-0.000523743	-0.00175738	-0.0011784	-0.000895189	-0.000905916
BRI.556_GGAGGTATCTAACACG	0.001902	-0.00122183	-0.00162838	8.81521e-05	0.00295732	-0.00117043	0.000915462	0.00144594	0.00146232	0.000469193
BRI.556_GGATCTAAGATCGCTT	0.000447884	0.000678762	-0.00386769	0.00164935	0.00148655	0.00117276	-0.00284279	0.000696421	-0.000399108	-0.00199066
BRI.556_GGATCTAAGCCGTTAT	-0.00120031	-0.00174475	-0.000426412	-0.00158647	-0.00115532	0.00100053	-0.00490221	-0.000758057	-0.00145012	0.00190934
BRI.556_GGATCTACAATTTCCT	0.00207285	-0.000848636	-0.002593	0.000728278	0.00190756	0.00177449	0.00117378	0.00226055	-0.00132149	0.000784486
BRI.556_GGATCTACACCCTGTT	0.000815651	-0.000453511	-0.00233707	-0.000979477	0.000521232	0.00165692	0.00102983	0.00170338	-0.000154331	-0.000881253
BRI.556_GGATCTACACTTCCTG	0.000731619	0.000429835	-0.00138325	-0.00187334	0.000775826	-0.000144125	0.00230363	0.00102987	-0.000764457	0.00203931
BRI.556_GGATCTAGTGAGCAGT	0.00131378	0.00022346	0.00152096	0.000865663	-0.00141403	-0.000363548	-0.00202625	-0.000727776	0.0012218	-0.000762896
BRI.556_GGATCTAGTGATACCT	0.000418606	-0.000207921	-0.00171203	-0.00125401	0.000813561	0.00333746	-0.000755824	0.00114796	2.51664e-05	0.000798464
BRI.556_GGATCTATCACCTACC	-0.00181324	0.00204418	-0.000521436	-0.000244303	0.000286315	-0.000593464	-0.000254552	-0.000571155	-0.00125206	-0.000132365
BRI.556_GGATCTATCCCGTTGT	0.00186389	0.00101371	-0.00297014	0.00184855	-0.000739069	0.00060861	0.000110535	0.00107065	0.000680762	-0.000365009
BRI.556_GGATCTATCGTGCAGC	0.00115231	0.00035711	0.000741785	0.000659543	-0.000812906	0.000256818	0.000402505	-0.000374934	-0.000893692	-0.000825072
BRI.556_GGATCTATCTGCTTTA	0.00144222	0.000277516	-0.00296078	0.000113498	0.00106512	-0.00194531	0.0020592	0.00118782	0.00042399	0.000911973
BRI.556_GGATGTTAGCAGCACA	2.65125e-05	0.000504546	2.25633e-05	0.00044543	-0.000659721	8.3289e-05	0.00269507	0.000803824	-4.71483e-05	-0.000287689
BRI.556_GGATGTTCAGTGACCC	0.000712242	-0.000341255	-0.00285126	-0.000507696	0.00351889	0.00245758	-0.00094483	0.00107361	0.000350279	0.000163653
BRI.556_GGATGTTCATTAGGAA	0.00109787	-0.000335901	-0.00293342	-0.000794527	0.000695305	0.00340336	-0.000418385	0.00182427	0.00107943	-0.000767171
BRI.556_GGATGTTCATTGTGCA	0.00105212	-0.000374296	-0.00266585	-0.000845245	-0.000503533	0.00481603	0.00139767	0.00278701	9.96461e-05	3.79793e-05
BRI.556_GGATGTTGTCAACATC	0.00287515	0.000224797	-0.00406046	0.00180151	-0.0028373	0.00228888	0.00176379	0.00184553	0.00153569	0.00137573
BRI.556_GGATGTTGTCCACTTC	0.00171597	0.000571204	-0.00225968	0.000769531	0.000324064	-0.00105322	-0.000234851	-0.000268638	-0.000216861	-0.000245771
BRI.556_GGATGTTGTCTGATCA	0.0015315	-0.000165189	-0.000533293	0.00086603	-0.00148251	0.00179776	0.00119081	0.00103146	-4.83879e-05	-0.00145396
BRI.556_GGATGTTGTGCGGCTT	0.00199087	-0.000476627	-0.00303457	0.00145706	0.00107564	0.00168799	-0.00111433	0.0011476	0.000295452	-0.00145153
BRI.556_GGATGTTGTGTCACAT	0.000442795	0.000438517	-0.00314824	-0.000310486	-0.00139409	0.00157637	8.19504e-05	0.000619423	0.000914033	-0.00107772
BRI.556_GGATGTTGTGTCGCTG	0.000123469	0.00183176	-0.00311288	-0.00198338	-0.00150407	0.00425834	-0.000841211	0.000789699	-0.000682357	-0.000296783
BRI.556_GGATGTTTCATGGTAC	0.00147478	0.000676292	-0.00355303	-0.000778107	-0.00127256	0.00119942	-0.000383185	0.00110298	-0.000362405	9.6183e-05
BRI.556_GGATGTTTCCAAAGGG	0.000942575	0.000346989	-0.00247671	-0.00116038	0.000161577	0.00383445	0.000559419	0.00215065	0.000255389	-0.00144036
BRI.556_GGATGTTTCGAAGCAG	0.00151728	-0.000292242	8.27631e-05	0.000825908	-0.000668591	0.000819867	0.00131584	0.000771442	-0.000555879	-0.000747899
BRI.556_GGATGTTTCGCCCAGA	0.000831902	0.000260546	-0.00183496	-0.00257158	0.000766695	0.0015524	0.000387665	0.00181945	-0.000375868	0.000899917
BRI.556_GGATGTTTCTGTACAG	0.00209524	-0.00038591	0.00118694	-0.000692755	0.00079468	0.000214969	0.000839129	0.000522527	-0.0011222	0.000215799
BRI.556_GGATGTTTCTTAATCC	0.000801357	0.000106517	0.000202359	0.00119631	-0.000266588	-0.000575454	-0.000836475	-0.000700376	-0.000762298	-0.00131932
BRI.556_GGCACGTCAGTCGCAC	0.000118682	0.00047581	-0.00136193	-0.00142977	0.00133015	0.00127892	0.000831516	0.00136975	-0.000243797	-0.000615329
BRI.556_GGCACGTGTCTAACTG	0.000405902	-0.00169014	-0.0031713	0.000507529	-2.73461e-05	-0.000453972	0.00119076	0.00240859	-0.000369056	0.00192274
BRI.556_GGCACGTGTGGCACTC	-0.00266453	0.00264798	0.00125049	-0.000452893	0.000883403	-0.00152512	0.000729419	-0.00018069	0.000775367	-9.09081e-05
BRI.556_GGCACGTGTTGTCTAG	0.000695552	0.00136199	-0.000359599	0.00230372	-0.00140953	0.000188345	-0.000301471	0.000438506	0.00210941	0.000484361
BRI.556_GGCACGTTCACCTTGC	0.00111242	0.000187512	0.000105764	0.000194988	-0.000559977	0.000367897	0.00172515	0.000115027	-0.00147651	-6.65551e-05
BRI.556_GGCAGTCAGAGCAAGA	-0.00131331	0.00134071	-4.11989e-05	3.35539e-05	0.000324548	0.000220766	-0.00101243	-0.000410435	-0.000525838	-0.000672421
BRI.556_GGCAGTCCACAAATGA	0.00120294	-0.000235371	0.000447697	0.000514415	-4.94254e-05	0.000307782	0.00124575	0.000609621	-0.000734384	-0.000670387
BRI.556_GGCAGTCCACTGGATT	-0.000335359	-0.00222983	-0.000978489	0.00161346	0.00065515	0.000778336	-0.000888635	-0.0053617	0.00388148	-0.000491468
BRI.556_GGCAGTCCAGCTCGGT	-0.0012863	-0.00114401	0.000508935	-0.00132072	0.000214038	0.000397945	-0.00318844	0.000165031	0.000249642	-0.000172936
BRI.556_GGCAGTCCATATACCG	0.000947898	0.000372096	-0.00204782	-0.000473451	0.00126029	-0.000586237	0.000569373	0.000987415	-0.000887073	0.00118157
BRI.556_GGCAGTCCATGATCTG	0.00136338	-4.27927e-05	0.000656965	0.000798229	0.000316945	0.000288825	0.000416771	-0.000389358	-0.00131923	-0.000201786
BRI.556_GGCAGTCGTCATCCGG	0.00055855	0.000290616	-0.0030095	-0.000229168	-6.73314e-05	0.00139817	0.00037987	0.00110998	0.000379116	-0.00133778
BRI.556_GGCAGTCGTTAACCTG	-0.00158846	0.00165793	0.00017813	-0.000432995	-0.000272541	-0.000335844	0.000148413	-0.000424916	-0.000121114	-0.000809404
BRI.556_GGCAGTCGTTACACAC	-0.000384006	-0.00198438	0.00044344	-0.000345148	-0.000494816	-0.00266102	-0.00131525	-0.00056424	-0.000114144	0.000712461
BRI.556_GGCAGTCGTTCGGCTG	0.000895636	0.000342418	-0.00346479	0.000428304	0.000433559	0.00148105	-0.00091525	0.000667007	-0.000173252	-0.000911875
BRI.556_GGCAGTCTCACTCCGT	0.000180682	-0.00243666	0.000109154	0.00070065	0.00193723	-8.75509e-05	0.000845308	-0.00353988	0.00180729	0.00289894
BRI.556_GGCAGTCTCCCTCTAG	-0.00143704	0.000788404	0.000254473	-0.000449702	-0.000255531	0.00107996	0.000646279	-0.000686207	-0.00143296	0.000713259
BRI.556_GGCAGTCTCCGTAATG	0.00206342	-0.000290081	-0.00563529	0.00197779	-0.00085313	0.000630134	0.00048101	0.00133162	0.00181552	-9.60003e-05
BRI.556_GGCAGTCTCGCGCTGA	0.0014134	-0.000378139	0.00103244	0.00103728	-0.000569338	-0.000167076	-0.000927135	-0.00121015	-0.000156175	-0.00112828
BRI.556_GGCAGTCTCGGTGTTA	0.00205405	-0.000700469	-0.000365873	-0.00304874	0.00249154	-0.00155135	0.000400373	0.00128548	0.000178789	0.000388863
BRI.556_GGCGTCAAGAAATTGC	0.000612844	0.000432372	-0.000744129	-0.00124069	-0.000132083	0.000328574	-0.0011294	9.09022e-05	0.0006699	0.000498598
BRI.556_GGCGTCAAGCACTAGG	-0.000365517	-0.00130326	0.00117132	-0.00217217	-0.000389252	-0.000211552	-0.00146664	-0.000748049	-0.00132444	0.00073661
BRI.556_GGCGTCAAGGATGGCT	0.00136452	-9.2694e-05	-0.00176799	-0.00221033	0.00342299	0.00126864	-4.05231e-05	0.00202269	-0.000219791	0.00133282
BRI.556_GGCGTCAAGGGACTGT	0.00079886	0.00128947	-0.00370194	-0.000942935	-0.000874225	0.00268821	0.000747805	0.00170775	-0.000617113	0.000657542
BRI.556_GGCGTCAAGTCCGTCG	0.00167824	0.000931381	-0.00540368	-0.00024496	-0.00123091	0.001428	-0.000478173	0.000643469	0.00134344	0.00122777
BRI.556_GGCGTCACACTACTTT	-0.000776987	-0.00171384	0.000276682	-0.00207774	-0.00110999	0.00135679	-0.00244563	-0.000432018	-0.00102931	0.000590116
BRI.556_GGCGTCACAGATGCGA	-0.00137068	0.00202574	-7.08155e-05	-0.00338829	-0.000804513	0.000467468	-0.000274683	-0.000853308	-3.02571e-05	4.43243e-05
BRI.556_GGCGTCAGTAACTAAG	0.000987765	4.93014e-05	-0.00243695	0.000791557	0.000281563	-0.000615905	-0.00135313	0.000887119	0.00097596	-0.00294603
BRI.556_GGCGTCAGTCATCAGT	-6.81769e-05	-0.00233116	0.000188496	-0.00163965	0.000585088	-0.000332546	-1.20333e-05	0.000322273	-0.000112907	-0.00114768
BRI.556_GGCGTCAGTGAGAGGG	0.000934973	-0.000305209	0.000311838	0.000222642	-0.00111574	0.00132381	-0.000146616	3.71442e-05	-0.000260125	-0.000792071
BRI.556_GGCGTCAGTGATGAAT	0.000612998	-0.000265824	-0.00143083	-0.00259838	4.36469e-05	0.000159339	0.000925537	3.24998e-06	0.00027051	0.000198702
BRI.556_GGCGTCAGTGGCATCC	0.00110322	0.00041148	-0.00211166	-0.0011052	0.00125173	0.000352102	-0.000781498	0.000948379	-0.000622646	0.000137858
BRI.556_GGCGTCAGTGGTGATG	0.00151715	-0.000181217	-0.00299971	-0.000690863	4.53408e-06	0.000142739	0.000805131	0.00128473	-0.000706343	0.00146581
BRI.556_GGCGTCAGTTAAGACA	0.000858587	3.59885e-05	-0.00258628	-0.0028687	0.00145995	0.00150889	0.000247252	0.001028	0.000360936	0.00175356
BRI.556_GGCGTCAGTTATAGCC	-0.000719614	-0.00138655	-0.0034815	0.00116778	0.000480015	0.00165224	-0.0025131	0.000975064	-5.69764e-05	-0.000935009
BRI.556_GGCGTCATCATTTGGG	0.002908	-0.00109224	-0.00341446	0.00213471	0.0017913	-0.00182184	0.000332893	0.00134782	-2.73579e-05	0.00134009
BRI.556_GGCGTCATCGGAATTC	-0.00164733	0.00160757	-0.00082993	-0.00044948	-0.000905394	-0.000177528	0.00231523	3.87122e-05	-0.000324646	-0.00141617
BRI.556_GGCGTCATCGTTCCTG	-0.000617152	-0.00133121	0.00128132	-0.00104761	0.00238783	0.00110062	-0.00183139	0.00193513	-0.00112417	0.0035243
BRI.556_GGCGTCATCGTTCTCG	0.00109512	-0.000682312	-0.00154711	-0.00107841	0.00164237	0.00173985	0.000503939	0.00199555	0.000301784	-0.000784326
BRI.556_GGCTGTGAGAGAGTGA	0.000272232	-0.000236574	-0.00127121	0.00163716	0.000428398	0.0014415	0.000208208	0.00128008	0.000257314	-0.00132532
BRI.556_GGCTGTGAGAGAGTTT	-0.00010141	-0.00267333	-0.00113969	0.000234008	0.00253836	0.0045118	7.54684e-05	-0.00328985	0.00417741	0.00152449
BRI.556_GGCTGTGAGAGCACTG	-0.000431267	1.17465e-05	-0.000497712	0.00126666	0.000912292	0.00165739	0.00020732	-0.00112791	0.00103875	0.00189956
BRI.556_GGCTGTGAGCCTCTGG	-0.00153114	0.00121825	-0.000131792	-0.000777856	-0.000320117	-0.000392601	0.00149878	0.000700377	0.000717631	-0.000582904
BRI.556_GGCTGTGAGGCTAAAT	0.00211092	0.000405988	-0.00538371	0.00137729	-0.000157861	0.00213655	0.000877932	0.00273153	0.00134197	1.43798e-05
BRI.556_GGCTGTGAGGTCACTT	0.000916564	0.00042043	-0.00332222	0.000176721	-0.0018796	-0.00094531	0.0016783	0.000723669	0.000605213	-0.00138237
BRI.556_GGCTGTGAGTAGTCAA	0.00133175	1.09077e-05	0.000455732	0.00158231	-0.00166439	0.000775701	-0.00019932	0.000231136	-4.9914e-05	-0.00138463
BRI.556_GGCTGTGCACCAAAGG	-0.000865617	0.000525988	0.000270013	-0.00151093	-0.00235278	0.000122776	0.000877287	-0.000847235	0.000522447	0.000149505
BRI.556_GGCTGTGCAGTTAAAG	-0.00221806	0.000585847	-0.0010221	-0.000816586	-0.00199298	0.00166332	-0.000385897	-6.85321e-05	-0.0011261	0.000504876
BRI.556_GGCTGTGCATGACAGG	0.000148276	0.000841763	-0.00153549	-0.00211345	0.00200549	0.00303171	-0.00203538	0.000860343	-0.00166109	-0.000180057
BRI.556_GGCTGTGGTACAAGCG	-0.00172459	0.00145751	-0.000335494	0.000583803	0.000367204	-0.000416729	-0.000484503	-0.000295846	-0.00154275	0.000552429
BRI.556_GGCTGTGGTCGCCTAG	-0.000429474	-0.00135874	0.000362734	0.000134303	-0.000132113	0.000772777	-0.000256788	0.00101125	0.000393811	-0.000394227
BRI.556_GGCTGTGGTGGCATCC	0.00139907	0.000544647	0.000500546	0.00106911	0.000563979	0.00183236	-0.00113592	-0.0007495	-0.0021371	-0.000371004
BRI.556_GGCTGTGGTTAAGAAC	0.000460407	-0.00301081	0.000120234	-0.000125352	0.00119009	0.0010009	-0.000349942	-0.00494731	0.00246553	0.00196226
BRI.556_GGCTGTGTCCATTTGT	-0.00052437	-0.00197099	0.00146788	-0.00281293	0.000591909	0.0011846	-0.0022523	0.000996713	0.00073487	-0.000318393
BRI.556_GGCTGTGTCCTCACTG	-1.66157e-05	0.00109172	0.000278861	0.000619115	0.0024406	0.000458093	0.000758823	0.000383521	-0.00128708	0.000843782
BRI.556_GGCTGTGTCTCTGAGA	0.000710204	-0.000691333	0.00319226	-0.00190965	0.0017271	-0.00100581	-0.00161523	0.00243285	0.00370172	-8.20532e-05
BRI.556_GGCTTGGAGAGAGTTT	-0.00114904	-0.00178819	0.0010077	-0.00318063	0.00129458	0.00282837	-0.00391046	0.00081115	-0.000879863	0.0010046
BRI.556_GGCTTGGAGCAACAGC	0.00101313	6.75189e-05	-0.00187067	-0.00217096	0.00123228	0.00216703	-0.00255137	0.000558578	7.25133e-05	-0.000206052
BRI.556_GGCTTGGAGGCATGCA	0.00100807	0.000942021	-0.00382769	-0.000324617	-0.00153509	0.00153156	0.000151101	0.000798537	0.000466361	-0.000564397
BRI.556_GGCTTGGAGTCACACT	0.0011594	0.000895353	-0.00428993	0.0014441	-0.00245382	-0.000312861	0.00114131	0.00117077	0.00143216	-0.00111015
BRI.556_GGCTTGGAGTGCAAAT	0.00147932	0.000399836	-0.00216694	-0.000350224	-0.000513993	0.00197583	0.000116895	0.0011185	-0.00058331	-9.16077e-05
BRI.556_GGCTTGGCACTATCCC	0.00319704	-0.000317906	-0.00260746	0.00286269	0.00106584	0.000562508	0.00284736	0.00198428	0.000462803	-0.000543616
BRI.556_GGCTTGGCAGTCAGCC	-0.00157962	0.00186276	0.00141356	-0.00116592	-0.00154375	-0.000875752	-0.000117804	0.000143196	0.00106548	0.000901389
BRI.556_GGCTTGGCATCGGTTA	0.00132802	-0.000914685	-0.00230729	-0.000463251	0.00209814	0.00149024	-0.00072748	0.0010796	0.000439885	-0.000162271
BRI.556_GGCTTGGCATGTCTAG	0.000602775	0.000162188	-0.00282032	0.000379691	0.00103068	-0.00130008	0.00149987	0.000748088	0.00114753	-0.000457713
BRI.556_GGCTTGGCATTACGGT	0.00111611	0.000374942	-0.00294627	-0.00094383	0.000473526	-0.000900726	0.00145595	0.00119121	0.000600235	-0.000421548
BRI.556_GGCTTGGGTATGAAGT	0.00246686	0.000405524	-0.00552751	-0.000157978	-0.00177666	3.23552e-05	0.00228593	0.00172492	0.00208619	-0.000511679
BRI.556_GGCTTGGGTCATCCCT	0.00187781	-0.000208635	-0.00390692	0.000744837	-0.000483733	0.00231102	0.000660581	0.00191282	0.00187986	0.00129291
BRI.556_GGCTTGGGTCTCCTGT	0.00112034	0.000142409	0.000871973	0.000168626	0.00177839	0.00141171	0.00069735	0.000434164	-0.00141761	-0.000846567
BRI.556_GGCTTGGGTGGTCTCG	0.000279064	-0.000120056	-0.00421739	0.000849038	-0.00270405	0.00248438	-0.00419041	-0.000666658	0.000333791	0.000260839
BRI.556_GGCTTGGTCACACGAT	0.000874758	0.00101222	0.000380539	0.000833339	0.00117686	0.00257293	-0.00152785	0.000313031	-0.00147629	-0.000860897
BRI.556_GGCTTGGTCCTTACCG	-0.000552699	-0.000508252	-0.000202447	3.79214e-05	0.00312556	0.0023221	0.000212426	-0.00206448	0.000413098	-0.00043416
BRI.556_GGCTTGGTCCTTCGAC	0.000505216	0.000405914	0.00044126	0.00185544	0.000786808	-0.000139338	-0.000516891	-8.75383e-05	3.55571e-06	-0.000164115
BRI.556_GGCTTGGTCGCGCTGA	-0.0010516	0.000483999	0.000162447	0.000116425	0.000856699	0.000450138	-7.25147e-05	0.000289977	-0.00091843	0.00209226
BRI.556_GGCTTTCAGACCAAAT	0.00168305	0.000163083	-0.00549712	0.000401282	-0.000901054	0.00124296	0.00186716	0.00243865	0.00120281	0.00010906
BRI.556_GGCTTTCAGCCAGTAG	-0.000747892	-0.00127553	-0.00047053	2.99047e-05	0.00094609	0.000283321	-0.00179107	0.00148283	-0.000966035	0.00186476
BRI.556_GGCTTTCAGCGCCTAC	-0.00118747	0.0014302	-1.46748e-05	-0.000601109	0.000500153	-0.000952423	-0.000418087	0.00015117	-0.000517245	-0.00114875
BRI.556_GGCTTTCAGTGCCTCG	0.00138602	-0.000293178	0.000124719	0.00185739	0.000256548	9.47794e-06	-0.000397566	-0.000399839	0.000106889	-0.00281189
BRI.556_GGCTTTCCAAATGAGT	0.000747298	0.000860096	-0.00367634	0.00108744	0.00181972	0.00234574	-0.00166208	0.00187333	0.000876302	-0.000729924
BRI.556_GGCTTTCCAGTTTGGT	-0.00031476	0.00141207	-2.92712e-06	0.000937028	0.000334788	2.83025e-05	-0.000289974	0.000375628	-0.000747443	0.00130739
BRI.556_GGCTTTCGTAAGGCCA	-0.000720493	-0.000831395	0.000363649	-0.00107783	0.000596722	0.000813123	-0.00273768	-4.88842e-05	-0.000841595	-4.5202e-06
BRI.556_GGCTTTCGTCCGTACG	0.000747863	0.000350582	-0.00505088	0.000324617	0.000767655	0.00249349	9.10438e-05	0.00212094	0.00105004	-0.000874269
BRI.556_GGCTTTCGTCTACGTA	0.00190528	0.000241469	-0.00301634	-0.000616664	0.00228983	-0.000225734	-0.000444878	0.00146652	5.4463e-05	-0.00123385
BRI.556_GGCTTTCGTCTCGACG	0.00133183	-0.000121049	0.000199704	0.000482774	0.000325591	0.00133202	0.000993851	0.000292526	-0.00108973	-0.000916503
BRI.556_GGCTTTCTCCGTCACT	0.00119524	-0.00164365	-0.00331782	0.00223122	0.00257192	0.00122141	0.000400349	-0.002286	0.00217499	0.00203358
BRI.556_GGCTTTCTCTCCGCAT	-0.00128358	0.000958278	-0.000809308	-0.000649023	-0.000990629	-0.000295544	0.00167832	-0.000338462	-0.000219224	0.000228677
BRI.556_GGGAAGTAGATACGAT	0.00110782	0.00101499	-0.00425935	0.000345518	-0.000381647	-0.00117171	4.38244e-05	0.000575455	0.00105201	-0.00241979
BRI.556_GGGAAGTAGCACCGAA	0.00156391	0.000208752	0.00130037	0.000516786	-0.00144076	0.000393773	-0.00273053	-0.00033905	0.000937142	0.000351311
BRI.556_GGGAAGTAGGCACCAA	0.000870381	-0.00132762	-0.00396535	-0.000246412	-0.00257443	-0.00228225	0.00109823	0.000817648	0.000786722	0.00100604
BRI.556_GGGAAGTAGTGGACTG	0.00199181	-0.000287116	-0.00192261	0.00042009	0.00191776	0.000589251	-0.000568961	0.00169071	0.000563076	-0.000658858
BRI.556_GGGAAGTCATCTAGAC	0.00213795	5.05581e-05	-0.00480332	0.00175477	-5.91012e-05	0.0003361	0.00040387	0.00147952	0.00132216	-0.00045359
BRI.556_GGGAAGTGTCCTCATC	-0.00121725	0.00172813	0.00119039	-0.000344782	0.00108131	-0.000838916	-0.00096259	0.000164207	0.000810156	-0.000958604
BRI.556_GGGAAGTGTCTCCCTA	-0.000999661	0.0013832	0.000293632	-0.00063185	0.00097049	0.000193182	-0.00125504	-0.000698338	-0.000125781	0.000214791
BRI.556_GGGAAGTGTTAACAGA	0.00211326	0.000311972	-0.00251117	-2.2606e-05	-0.00104096	0.00168051	0.00317882	0.00315175	0.00271768	0.00100434
BRI.556_GGGAAGTGTTTAGACC	-0.000943146	-0.000823832	-0.000173234	-0.000554726	0.000110373	-7.77351e-05	-0.00234799	0.000694074	-0.000590303	0.00107076
BRI.556_GGGAAGTTCATCGCAA	0.00122832	0.000402454	-0.00211166	-0.000853243	0.000800368	-0.000631614	-0.00163917	0.000196499	0.000139202	-0.00210091
BRI.556_GGGAAGTTCCGAGGCT	0.000603472	0.000893785	-0.00229884	0.000527339	0.00221809	0.00224994	-0.00165227	0.000964264	-8.27204e-05	0.000546981
BRI.556_GGGAAGTTCGTTAGAC	0.00108364	0.000992425	-0.00168049	-0.000560531	-0.000706655	0.000354814	-0.000764104	0.000236402	0.000683874	0.000223731
BRI.556_GGGACAAAGAATGTTG	0.0011017	-0.000335954	-0.00189578	-0.000769175	0.0014347	-0.00148375	0.00195872	0.000970204	0.000366144	0.000356917
BRI.556_GGGACAAAGAGTGAAG	0.00166614	-0.000995107	-0.000711355	-0.00201061	0.00223619	-0.00118292	0.000642584	8.3148e-05	-0.00131023	0.00186525
BRI.556_GGGACAAAGCCATCCG	0.00395105	-0.00285367	0.000386232	0.0015123	0.00332703	-0.00149886	0.000349374	0.00224017	0.00120099	0.0036372
BRI.556_GGGACAAAGTGCGCTC	0.000972089	0.00041739	-0.00313305	-0.00137911	-0.00029686	-5.80094e-06	0.00133936	0.00158442	0.00127643	0.000573849
BRI.556_GGGACAAAGTTAGTGA	0.000997133	0.000230969	0.00068954	0.000451641	-0.000251934	0.000184584	0.000569199	-0.000379177	-0.00125547	-0.000393559
BRI.556_GGGACAACAGGAATCG	0.00279303	-0.00189735	0.00231903	0.0014306	0.00207577	-0.00364666	0.00171679	0.00127257	-0.000105367	0.00276586
BRI.556_GGGACAACAGTTACCA	0.00202052	0.00027829	-0.00309831	0.00262884	0.00128759	-0.000286046	0.00143327	0.00160193	0.000979902	-0.000303836
BRI.556_GGGACAACATCGGCCA	0.00118091	-0.000470751	-0.00176716	0.000799734	-0.000942358	-0.000176995	-0.000409787	0.000711865	-0.00103177	0.00106146
BRI.556_GGGACAAGTCGCTTAA	-0.000582202	7.37633e-06	0.0005308	-0.000856772	-0.00158923	-0.000477156	0.000428613	-0.00025366	-0.00114276	-1.75396e-05
BRI.556_GGGACAAGTCTCTCCA	-0.000390283	-0.00158543	-0.00110225	0.00117204	0.00284656	0.00212791	0.000394107	-0.00283505	0.00263388	-0.00151546
BRI.556_GGGACAAGTGAACCGA	0.000902671	-0.000742677	-0.00159872	-0.000364404	0.00123334	0.00144823	-0.00149143	0.00136096	0.00108706	0.000335971
BRI.556_GGGACAAGTGGCAACA	0.0017967	-0.000110284	-0.00406681	-0.000528353	-4.60241e-05	-0.00190651	0.00118756	0.00141078	0.00238416	0.000559807
BRI.556_GGGACAATCGCTACGG	0.000783734	0.000377218	-0.00267464	0.00119026	0.00222897	-0.00115137	-0.00139026	-0.000958902	-0.00079591	0.000252052
BRI.556_GGGACAATCTCACTCG	-0.000466147	-0.00161045	0.000484992	-0.00082843	0.000660271	0.000281718	-0.00224936	0.000538321	-0.000119162	-0.00024526
BRI.556_GGGACCTAGCACTAAA	0.00125696	-4.43211e-05	-0.00497599	0.00156473	-0.000147735	-0.000471851	-0.000997979	0.00112561	0.000984335	0.000868418
BRI.556_GGGACCTAGCTTAAGA	-0.00133525	0.00116475	-0.000436554	0.000532667	0.0011674	0.000747494	-0.00101453	-0.000171586	0.000444681	-0.00149611
BRI.556_GGGACCTCACAGCCAC	-0.000994088	0.000319756	0.000200879	-9.5192e-05	-0.000974709	-0.000659088	0.0012367	-0.000368937	-0.000240105	0.0012208
BRI.556_GGGACCTCACTGATTG	-0.00129712	0.00134162	0.000152559	-1.25022e-05	0.00115656	-0.000342366	0.00141121	0.00101949	-0.000212173	0.000131279
BRI.556_GGGACCTCAGAACTAA	0.00188182	0.000822682	-0.00352076	0.00170056	0.0010802	-0.00143364	0.00209667	0.00119498	0.000623965	0.000518155
BRI.556_GGGACCTCAGTCGGTC	0.000946205	0.00114479	0.00101196	0.000395963	0.00171444	0.00114705	-0.00120451	-0.000114832	-0.0025474	0.000745373
BRI.556_GGGACCTCATATCTCT	-0.000655535	-0.00144403	0.000246054	-0.000597753	-0.0011307	0.000674159	-0.00148611	0.00023202	0.000221005	0.00310493
BRI.556_GGGACCTGTGGTAACG	8.52318e-05	-0.00235924	-0.000716075	0.00166534	0.00342486	0.0018712	0.000762336	-0.00311008	0.00270702	0.00364646
BRI.556_GGGACCTGTTGGGCCT	0.000416238	-9.2948e-06	-0.00438099	0.000471221	-0.00128462	0.00236264	0.000280475	0.000982453	0.00116554	-0.00160942
BRI.556_GGGACCTTCACTTGGA	-4.13554e-05	-0.00222688	-0.000105181	0.00118065	0.00245876	0.00146002	-0.000630226	-0.0035097	0.00216096	0.00250618
BRI.556_GGGACCTTCAGACTGT	0.00125552	0.000569809	-0.00254591	0.000444769	-0.00366664	0.00167744	0.00114452	0.000450844	0.00157139	-0.000224791
BRI.556_GGGACCTTCCTGTAGA	0.00142678	-0.000700727	-0.00171337	-0.00138895	0.00086179	0.00174275	-0.00121152	0.00130464	0.0012541	0.000102418
BRI.556_GGGACTCAGAGAGGTA	0.000521321	0.00133123	-0.00144552	-0.0019151	0.00347948	0.00053825	-5.02094e-05	0.00213833	-0.000332416	0.000278598
BRI.556_GGGACTCAGCAGCAGT	0.00160184	-0.00100552	0.00151818	-0.000530695	-0.00140846	-0.00205956	0.00106531	-0.00151107	-0.000980101	-0.000184261
BRI.556_GGGACTCCAAGGGTCA	0.00286288	-0.000930741	-0.0051352	-3.86958e-05	0.000695644	-0.00182173	0.000776481	0.0014664	0.00208054	0.000336831
BRI.556_GGGACTCCAGTGGCTC	0.00218942	0.000212611	-0.00360513	0.00170017	0.000623019	0.00114882	-5.53656e-05	0.00197685	0.000863679	-0.00398707
BRI.556_GGGACTCCATGGGTTT	-0.000488521	-0.00168566	0.000737595	-0.00120762	-0.00117594	0.00329915	-0.00323794	0.000630015	0.000542022	-0.00203973
BRI.556_GGGACTCCATTACTCT	0.000765332	-0.000432818	-0.00531892	-0.000660939	-0.00151988	0.00130708	-0.000507021	0.0017464	0.000229581	0.00178587
BRI.556_GGGACTCCATTGTCGA	-0.0011739	0.000881098	-0.000105852	-0.000730214	1.26303e-05	-9.15761e-05	-0.000119197	-0.000343913	-0.00061584	0.000957966
BRI.556_GGGACTCGTAGTTCCA	0.00139653	-0.000843746	-0.0026701	4.35029e-06	-0.000111479	0.00110489	0.00141955	0.00141436	0.00121722	0.000469789
BRI.556_GGGACTCGTCACTCTC	0.00062403	-8.226e-05	-0.00348509	0.000707323	-0.000772064	0.00313492	0.000538802	0.00142317	0.000822642	7.88756e-05
BRI.556_GGGACTCTCAAGTCGT	-0.000208904	-0.00293555	0.000927484	-0.00153024	0.000373932	-0.000432608	-0.00198863	0.000644862	-2.17623e-05	0.00130814
BRI.556_GGGACTCTCCACCTCA	-0.00023736	0.00108374	-0.00127553	0.000756534	0.0020388	0.00104658	0.000335283	0.00140887	-6.45927e-05	0.000420014
BRI.556_GGGACTCTCTAGTCAG	-0.0017653	0.00131403	0.000454795	-0.00109912	-0.000445376	-0.000919433	0.00109139	-0.000972321	-0.000233788	-0.000514026
BRI.556_GGGAGATAGAATTGCA	0.00138133	-0.000150752	0.000483658	0.00168591	-7.93196e-06	-0.000152396	-0.000184698	-0.000293363	-0.000947427	-0.0010782
BRI.556_GGGAGATAGAGCCGTA	0.00192105	-0.000438071	-0.00385056	0.00122293	0.000434675	0.00135029	0.000426141	0.00180007	0.00155481	-0.000841357
BRI.556_GGGAGATAGGGACTGT	0.00113511	0.000574145	-0.00312936	-0.000348649	-0.000554151	0.000683104	0.000450124	0.00123824	0.000825074	-0.000605193
BRI.556_GGGAGATAGTAGGGTC	0.000888706	0.00089617	-0.00237412	-0.00174005	0.00063938	-0.00017114	-0.000200495	0.00123207	0.000328166	-0.000641013
BRI.556_GGGAGATCAAACTGCT	0.000586784	0.00127717	-0.00287466	-0.00051641	0.000724753	-0.000258764	0.000846515	0.000761405	-0.000372048	0.000998234
BRI.556_GGGAGATCAACCGGAA	-0.00242175	0.00206926	0.000188276	-0.000349446	0.000182772	-0.00122455	0.000297065	-0.000372051	-0.000868277	-0.000916304
BRI.556_GGGAGATCATGCGTGC	-0.00153368	0.00113528	-0.000196638	-0.000652721	-0.000971029	-0.000571737	0.00146754	-0.00112417	-0.000968189	-0.000727584
BRI.556_GGGAGATGTCTTACTT	-0.000753013	-0.00136288	-0.000403212	0.000698261	0.00105853	0.0011972	0.000481102	-0.00441091	0.00249264	0.000998307
BRI.556_GGGAGATTCCTTGACC	0.00123155	-0.000250791	-0.00287256	3.85398e-05	0.000771071	-0.00394435	0.00150778	-0.0001642	0.000936636	-0.000386634
BRI.556_GGGAGATTCGACCAAT	0.000422517	0.000304868	0.000293636	0.00113594	0.00121514	0.000431125	0.000691366	0.00118109	-0.000702785	0.000670596
BRI.556_GGGAGATTCTGGAAGG	-0.000873542	-0.00265175	-0.00123061	0.00101063	0.000765004	0.00198593	-0.00160583	-0.00251714	0.00128452	0.00175369
BRI.556_GGGAGTAAGACTCGAG	0.000801983	-0.000378196	-0.00250676	-0.00084191	0.00144772	0.00402632	-4.46681e-05	0.00238294	0.000719837	-0.000528002
BRI.556_GGGAGTAAGGCCCAAA	0.00257618	0.0013495	-0.00449961	0.00183519	-0.00271492	0.00431841	-0.000201426	0.00234008	0.00121225	0.00134049
BRI.556_GGGAGTAAGGTGCTTT	0.000519265	0.000420813	-0.00211912	-0.00159887	0.000366136	0.00374879	5.93061e-05	0.000998912	-1.19988e-05	-8.45194e-05
BRI.556_GGGAGTAAGTCATACC	-0.00112863	0.00114782	0.000946202	-0.00171259	-0.00121578	0.000145267	0.000704103	-0.000123973	0.000558057	0.00138918
BRI.556_GGGAGTACAACAGCCC	0.0013975	0.000267047	0.000921417	0.000978339	-0.000455684	-0.000320876	-2.2328e-05	-9.82805e-05	-0.000650047	0.000515544
BRI.556_GGGAGTACAAGCGGAT	-5.43334e-05	-0.0023028	-0.000127853	0.00014704	0.00202633	0.00135206	8.25176e-05	-0.00521577	0.00347153	0.00228906
BRI.556_GGGAGTACAGTAGGAC	-0.00252505	0.00270426	0.00019592	-0.0010824	1.33367e-05	-0.00144041	-3.26701e-05	-0.000893866	-0.000462988	-0.000666715
BRI.556_GGGAGTAGTGCTTATG	0.00138251	-0.000183314	-0.00259547	-0.00065294	0.000461863	0.000646893	0.00110715	0.0011717	0.000358251	0.000342841
BRI.556_GGGAGTAGTTCTCTCG	-0.000566596	-0.00288257	-0.00022335	-0.000917247	8.93256e-05	-0.00150922	-0.000672307	0.000409346	0.000257442	-0.000249483
BRI.556_GGGAGTATCAAGGAGC	0.00175824	0.000264134	-0.00153926	-0.000292059	-0.000531951	-0.0015541	0.00265765	0.000307467	-0.000174104	0.00173203
BRI.556_GGGATCCAGACTCATC	0.00103448	1.07182e-05	-0.0017244	0.00160581	-0.00224578	0.000692718	0.000806233	0.00140136	0.00122693	-0.000159297
BRI.556_GGGATCCAGAGCCTGA	-0.000811868	-0.00234897	-0.000851941	0.000817823	-0.00224315	-0.000872157	-0.00341485	-0.000616997	0.000145153	0.00240959
BRI.556_GGGATCCAGCTAAACA	0.00109264	-0.000440061	-0.00302191	-0.00207175	1.35311e-05	0.000805639	0.00129605	0.000652185	0.00150832	-0.00157308
BRI.556_GGGATCCAGTGCTCGC	0.00116275	-4.96908e-05	-0.00241978	-0.000272076	0.000731391	-0.000529237	0.000565846	0.00100997	0.00126347	-0.0013562
BRI.556_GGGATCCCAAAGGAGA	0.0011236	7.46353e-05	-0.00229171	-0.00210521	0.000295994	-9.10113e-05	-7.83214e-05	0.000946381	0.00186337	-0.000753313
BRI.556_GGGATCCCAAGAAACT	0.00100892	0.000168497	-0.000434725	0.00199691	-0.000888601	0.000319864	-2.10661e-05	0.000401612	0.000842089	0.000999659
BRI.556_GGGATCCCAATCGCAT	-0.000268513	-0.00113435	-0.000286807	-0.000470516	-0.00145772	0.0023799	0.000571021	-0.00252483	0.00185037	-0.000360843
BRI.556_GGGATCCCACGTTCGG	0.00102963	-0.000219249	-0.00370028	0.000499886	0.00117588	0.00109117	-0.00142169	0.00139823	0.000957605	-0.00233402
BRI.556_GGGATCCCAGGTATGG	-0.00107835	0.000647115	-1.49169e-05	-0.000286093	0.00171912	0.00110743	-0.000716093	0.000147745	-0.000326278	-0.000271309
BRI.556_GGGATCCGTACGCTTA	0.00180681	0.00115189	-0.00209753	-0.000232111	-0.00129579	0.00112743	0.00172862	0.00135767	-0.000348707	0.000591405
BRI.556_GGGATCCGTGCCGTTG	0.00192281	0.000225528	-0.00248889	0.000900892	0.000725186	0.00310111	-0.00243103	0.000971136	0.000893198	-3.48308e-05
BRI.556_GGGATCCTCAACCTTT	0.00174738	0.000511377	0.000902253	0.00130995	-0.00333064	-0.00102331	-0.00153202	-0.00127588	0.00228557	0.000335428
BRI.556_GGGATCCTCAAGCCGC	-0.000841409	-0.000227124	-0.00066471	0.00251151	0.00167624	-0.000741851	0.000311566	0.00215759	-0.00120708	0.000967988
BRI.556_GGGATCCTCGGAACTT	-0.000891979	0.000884369	-0.000180327	-0.000898574	-0.000131888	0.000672263	-0.000164593	-0.000406263	-0.000177259	-0.000295402
BRI.556_GGGATCCTCTCGTGAA	-5.28243e-05	0.00036672	-0.00242832	-0.000523213	-0.00102994	0.00241452	-0.00295038	0.000711697	-1.31185e-05	0.000554947
BRI.556_GGGATGAAGAACGTGC	0.00143179	2.93065e-05	-0.00356103	0.000669694	-0.000103245	-0.000117833	-0.00047015	0.00115631	0.000155542	-7.99946e-05
BRI.556_GGGATGAAGCGGTATG	0.00116869	-0.000675101	-0.00259445	0.000297102	0.00341023	0.00172709	9.64409e-05	0.00219752	0.000390385	-0.000910399
BRI.556_GGGATGAAGGTTTGAA	0.000846491	0.000724663	-0.00305555	-0.00141573	-0.000117163	0.000290049	0.00254042	0.00125409	0.000490577	0.00164353
BRI.556_GGGATGACACAGCGCT	-0.000391585	0.00138538	-0.000541028	-0.000354041	0.00037026	0.0014464	-0.000889312	0.000963765	-2.87278e-05	0.000495745
BRI.556_GGGATGACAGAAATTG	0.00144018	3.5845e-05	-0.00367105	0.00210509	0.000891613	-0.0022609	0.000351901	0.000407973	0.000779952	-0.00112787
BRI.556_GGGATGACAGCAGTTT	-0.000849515	-0.00170812	-0.00108693	-0.000132758	0.000166686	-0.0001774	-0.000429111	4.94217e-05	2.88891e-05	-0.00120825
BRI.556_GGGATGACAGTGCGCT	0.000369528	-0.00236184	0.00058547	-2.99478e-05	0.00279316	0.000162635	-0.0021308	-0.00414004	0.00337893	0.000190681
BRI.556_GGGATGAGTAGGCAAC	0.000320155	0.00075748	-0.00232268	-0.00116092	-0.00152263	-0.000993473	0.000376003	-0.00103787	0.000905392	0.000202051
BRI.556_GGGATGAGTAGGGTAC	0.00050185	0.000421286	0.000374047	0.00111114	0.000164178	0.00154373	-0.000529845	0.00110575	-0.000535689	0.0002725
BRI.556_GGGATGAGTGACGTCC	-0.00141992	0.000598143	0.000216603	-0.000589751	0.00130523	0.000311246	-0.000427688	-0.000223234	-0.00119895	0.000349131
BRI.556_GGGATGAGTTATCTGG	0.00183547	0.00094562	-0.00189352	0.00085972	-4.32002e-05	8.77905e-05	-0.00106813	8.98602e-05	0.00022489	0.000348963
BRI.556_GGGATGAGTTGATCGT	0.00128584	5.07044e-05	-0.00137529	-0.00203047	0.00111817	0.00373773	-0.000671215	0.0019903	0.000278828	0.000365103
BRI.556_GGGATGAGTTTAAGGA	-0.00100972	-0.00130029	-0.000812181	-0.00176052	-0.000309473	7.8482e-05	-0.000302937	0.000266195	4.51613e-05	-0.00120532
BRI.556_GGGATGAGTTTACTGG	0.000885993	0.000252065	-0.00261215	-0.000731754	-0.00211601	-5.62195e-05	0.000974698	0.000242486	0.00121132	-0.000158802
BRI.556_GGGATGATCCGAGTGC	0.00124641	0.000687516	-0.00401431	-0.000109537	-0.000217042	0.00113379	-0.00124608	0.00043865	0.000115902	0.000186193
BRI.556_GGGATGATCGCGAAGA	0.00165382	-0.000392081	0.00106645	-0.000786535	-0.00116523	0.00020945	-0.000844626	-0.00144857	-0.000996682	-0.00120206
BRI.556_GGGATGATCGGTATGT	-0.00125104	0.00155447	-0.0001583	0.000495496	0.00112069	2.28216e-05	-0.00092661	0.000490796	-0.000384101	-0.000275267
BRI.556_GGGATGATCTAAGAAG	0.000854887	0.00107979	0.00105962	-8.77113e-06	-0.00219354	-0.000378862	-0.00103173	-0.000546667	0.000871693	0.0014326
BRI.556_GGGCCATAGCGTGTCC	-0.00179157	0.00170439	-8.31035e-05	-0.000428085	0.000100669	-0.000828404	0.00147826	0.000197514	-3.36065e-05	-0.000357826
BRI.556_GGGCCATAGTCGGCCT	0.0013377	0.000438788	-0.00316304	-0.0013364	0.00062703	-0.000311217	0.000735352	0.00130706	0.000620745	-0.000793211
BRI.556_GGGCCATCAAGGCAAC	-0.000814188	0.000963316	-0.000586815	0.000895383	0.00279767	0.0001345	-0.00119522	0.000907679	-0.000297715	0.000209853
BRI.556_GGGCCATCAATTTCCT	0.00267708	-0.000251703	-0.00583007	0.00262296	0.00125671	5.06783e-05	0.00160839	0.00281134	0.00138167	0.00113218
BRI.556_GGGCCATCAGCTCTGG	0.000847943	6.44642e-05	-0.00177333	-0.000165945	3.48381e-05	0.00180065	-0.000175806	0.00154057	0.000752499	0.00040508
BRI.556_GGGCCATCAGGAACCA	0.00150207	2.80066e-05	-0.00339494	-0.000860669	-0.001207	0.00289416	0.000831868	0.00140557	0.000302691	-0.000166182
BRI.556_GGGCCATCAGGAATAT	-0.000605059	-0.00196124	0.000563388	0.00120902	0.00154995	-0.00109446	-0.00266452	0.00144508	-0.000773674	-0.00130666
BRI.556_GGGCCATCATTGAAAG	-0.00123247	0.000923795	0.000558714	-0.00143885	-0.00258286	-0.000571163	0.00165552	-0.00111807	-9.19812e-05	0.00104768
BRI.556_GGGCCATGTCCACATA	-0.000745689	-0.000256214	-0.000242282	0.00165496	-0.000678609	-0.00125302	4.58143e-05	0.000610379	0.000323361	0.00110021
BRI.556_GGGCCATGTCTACGTA	0.00131557	9.09618e-05	0.000703733	0.000694417	0.000565431	0.00133556	-0.000451244	0.00017003	-0.000713507	-0.00165489
BRI.556_GGGCCATTCAGTCTTT	0.000802882	0.0004012	-0.00243781	-0.000817061	-0.00106909	0.00252587	-0.000266798	0.00100025	0.00204634	9.83971e-05
BRI.556_GGGCCATTCCCAGCGA	0.00117553	0.000217361	-0.00392906	-8.79197e-05	-0.00225464	0.00182611	0.00184421	0.0012475	-0.00010144	-0.000416819
BRI.556_GGGCCATTCCCAGGAC	0.00205396	0.000212702	-0.00323365	0.00135113	-0.000762068	-0.00360136	0.0021462	-3.23955e-05	6.35625e-05	0.000521967
BRI.556_GGGCCATTCGATGCAT	0.00122285	-2.34446e-05	4.75943e-05	0.000488048	-0.00121748	0.00142588	0.00220984	3.51677e-05	-0.000832712	-0.00156945
BRI.556_GGGCCATTCGCTAAAC	-0.0012789	0.00141964	-0.000777292	-0.000171563	-0.000290888	0.00099346	-0.000276169	0.000681314	4.36965e-05	-0.000866413
BRI.556_GGGCCATTCGGACCAC	0.00135928	-4.64282e-05	-0.00453433	2.18413e-05	0.0024163	0.00211619	9.3099e-05	0.00239642	0.00116366	-0.00184561
BRI.556_GGGCCATTCTGCGATA	0.0018627	0.00014722	-0.00336449	0.00105648	0.000107991	0.00232823	-0.000225149	0.00146208	-6.54338e-06	-0.00216913
BRI.556_GGGCCATTCTGGCCAG	0.00135646	-0.000403502	-0.00314075	-0.00109005	0.000196732	0.000879108	0.00147043	0.00160993	0.00105156	-0.000240789
BRI.556_GGGCGTTAGAGAAGGT	0.00103994	0.00021938	0.00106527	0.000977496	0.00085614	0.00114367	-0.00299074	-0.000231941	-0.000721642	-0.00150474
BRI.556_GGGCGTTAGCCTAGGA	0.000343109	0.000509308	0.000327637	-3.41143e-05	-0.000524534	0.000361279	0.00119275	-0.000635596	-0.00103411	-0.000445216
BRI.556_GGGCGTTAGTAATTGG	0.00101659	0.000947992	-0.00240303	-0.000564392	-0.00140593	0.000696821	-0.000298701	-0.000294565	5.87278e-05	-0.000692193
BRI.556_GGGCGTTCAAATGGCG	0.00110684	0.000971287	-0.00271975	-0.000315543	-0.001509	-0.00016404	0.00104631	0.000120739	-0.000439789	-0.00112428
BRI.556_GGGCGTTCAAGACGGT	0.000960306	0.000149964	0.000814161	0.000641843	0.000281237	0.00226346	-0.00120967	0.00039652	0.000211961	-0.00223791
BRI.556_GGGCGTTCAGAAGCTG	0.000781326	0.0001458	0.000222472	0.000191274	-0.000745619	-0.000329372	0.00111513	-0.00153621	-0.00107275	-0.00216882
BRI.556_GGGCGTTGTGAATATG	0.00032034	-0.00262805	-0.00138692	0.000323163	0.00105605	0.00271911	8.33346e-05	-0.00377165	0.0036049	4.18493e-05
BRI.556_GGGCGTTGTGTTATCG	0.00117208	-0.000467796	-0.00231537	-0.00052039	0.00115748	0.00147452	-0.000506637	0.00164019	0.00114392	-0.000561099
BRI.556_GGGCGTTTCCAAGCTA	0.00118944	0.000194868	-0.00143434	-0.00116173	0.00115527	0.00106955	-0.00134656	0.00104719	0.00082702	-2.75097e-05
BRI.556_GGGCGTTTCCATCAGA	-0.00121272	-0.00197503	-0.000144222	-0.000423891	-0.000872974	-0.000184275	-0.00115958	1.93757e-05	-0.00127427	0.00296373
BRI.556_GGGCGTTTCCTTGAAG	4.44027e-05	0.000721792	-0.00324115	-0.00052773	0.000169405	0.00306969	-0.000213325	0.00102415	0.000442567	-0.00140418
BRI.556_GGGCGTTTCGGTTGTA	0.00118257	0.000740084	-0.00178864	-0.00316631	-0.000192169	0.000892367	-5.35446e-05	0.00102089	0.000464389	0.00108591
BRI.556_GGGCGTTTCTAGGCAT	-0.000902397	-0.000171472	-0.0004698	-0.00158138	0.000355456	0.00399539	-0.00087487	-0.00230715	0.00125685	0.00043215
BRI.556_GGGCGTTTCTAGTGTG	-0.00150435	-6.25088e-05	-0.000279001	-3.08231e-06	0.00120509	0.0016969	0.000613885	0.00225664	-0.00081867	0.000530877
BRI.556_GGGCGTTTCTGGCCGA	0.00206022	9.10671e-05	-0.0011494	0.00127534	-0.00384885	0.00215146	0.0014363	0.000810882	0.00154506	0.000681817
BRI.556_GGGCTACAGACCGTTT	0.000660411	-0.000412752	-0.00279271	-0.000341922	-0.00129955	0.000341792	0.000145382	0.000253304	0.00220358	-0.000932512
BRI.556_GGGCTACAGTATGAGT	-0.000691326	-0.00209385	-3.58887e-05	0.000950844	0.000405841	-0.00148308	-0.00286419	0.000263968	5.53682e-05	0.000892999
BRI.556_GGGCTACAGTCCCAGC	0.000380611	-0.000249909	-0.00182958	-0.000601903	-0.000975589	0.00149164	0.000950328	0.00128313	0.000659335	-0.00240334
BRI.556_GGGCTACAGTGAGGCT	-0.00258022	0.00240838	0.00110501	-0.000334491	0.000691903	-0.00115867	0.00182435	0.000841598	0.00177053	-0.00228381
BRI.556_GGGCTACAGTTCGGTT	-0.000766937	-0.00211112	-0.000358508	-0.00110327	-0.000499884	0.000197047	-0.00267616	9.17476e-05	0.000572339	0.000654599
BRI.556_GGGCTACCAACCCGCA	5.11243e-05	0.000795977	0.000422201	0.00104901	0.000162956	-0.000518229	0.000818181	0.000206504	-0.000441333	0.000644203
BRI.556_GGGCTACCAAGAGTTA	0.00133501	-0.000381235	0.000238634	0.00100946	-0.00258771	0.00179298	0.00153577	0.000511782	0.000674494	-0.00177248
BRI.556_GGGCTACCACCATTCC	-0.000811393	-0.00201131	-0.00150131	0.00106259	0.00230571	0.00203074	-0.00138344	0.00289617	-0.000114883	0.000194189
BRI.556_GGGCTACCAGCGACAA	0.000703106	0.000626204	-0.00302451	-0.000179274	9.12557e-05	-1.83001e-06	6.55505e-05	0.00131405	0.0018274	0.000626775
BRI.556_GGGCTACGTAGATGTA	0.000228445	0.000404709	0.000788314	-0.00060368	5.47481e-05	-0.000280892	0.000817499	-0.000230873	-0.000720495	-0.000411154
BRI.556_GGGCTACGTTAGCTAC	0.000484041	-0.000128091	-0.00269594	-0.00156986	0.000370697	0.00140301	0.000423138	0.000903972	-3.04639e-05	-0.00170809
BRI.556_GGGCTACTCCTGCTAC	0.00127841	-0.000281888	-0.00235761	-0.00182006	-2.23839e-05	0.00107237	0.00192113	0.00202478	0.000901145	0.00226622
BRI.556_GGGCTACTCGTTCATT	0.000829922	8.69879e-05	-0.00255959	-0.000333428	-0.000589538	0.000174464	0.00138155	0.00163572	0.00131766	-5.64041e-05
BRI.556_GGGCTACTCGTTCTAT	0.000464108	0.000332195	-0.00255827	-1.42742e-05	0.000773401	0.00027303	-0.000222934	0.00103757	0.00105551	0.00102432
BRI.556_GGGCTCAAGAAACTAC	-0.000254884	-2.93844e-05	-0.000495017	-0.0011169	-0.000429995	0.00070698	0.000791739	0.00122887	0.000921017	0.000798139
BRI.556_GGGCTCAAGGATAATC	0.0017256	-0.000706814	-0.00392046	0.00101266	0.0008457	0.000454889	-0.000368059	0.00121305	0.00191466	-0.00140191
BRI.556_GGGCTCAAGGTAAGTT	0.00158902	0.0014541	-0.00196456	-0.000368734	-0.00241324	0.00316246	-0.00351284	0.000128014	0.00118698	0.000163731
BRI.556_GGGCTCAAGGTGCCAA	0.00137016	-6.9683e-05	-0.000364431	0.000165241	-0.00160675	0.001002	0.00118542	0.00019976	0.00013029	-0.00147698
BRI.556_GGGCTCAAGTTAGTGA	-0.000648263	-0.00169469	0.000678946	-0.000746786	0.000456309	0.000353532	-0.00343417	0.00109195	-0.000907251	-0.000262251
BRI.556_GGGCTCACAAAGCACG	0.000687005	0.000881047	-0.00159735	4.43768e-05	0.00109871	0.000742273	0.0013071	0.00310647	0.00235836	0.000397035
BRI.556_GGGCTCACACATACTG	0.000997084	-0.000176478	-0.00267775	-0.00154293	0.00079116	0.00186037	0.000225273	0.0013061	0.000997831	0.000189326
BRI.556_GGGCTCACACGTATAC	0.000581062	0.00163572	-0.00339414	-0.000589975	-0.00155912	-0.0011473	-0.000527067	0.00034982	0.000512911	-0.000333372
BRI.556_GGGCTCACACGTTGGC	0.000865803	0.000700658	-0.0034807	8.45507e-05	-0.0025436	-0.000101682	0.000753893	0.000536216	0.00153375	0.000141312
BRI.556_GGGCTCACACTAAACC	0.000923975	0.000507478	-0.00310153	-0.001059	-0.000398413	0.00131711	-0.000613672	0.00111545	0.00122167	-0.000970242
BRI.556_GGGCTCACATCGCTGG	0.00188547	-0.000621781	0.000637343	-0.000521387	-0.00025081	0.00114421	0.00199195	0.000462208	-0.000912084	-0.000403237
BRI.556_GGGCTCACATGGTACT	-0.000267521	-0.00296132	-0.000312534	0.00136045	-3.20573e-05	-0.0014011	-0.00140206	0.00080545	-0.000593923	0.00439092
BRI.556_GGGCTCAGTCACAGTT	-0.000935617	0.000860572	-0.000127299	-5.51311e-05	-0.000430282	0.000447647	0.000259608	0.000387224	-0.000747679	0.000259572
BRI.556_GGGCTCAGTCTGTTAG	0.000947301	0.000853918	-0.00463732	0.000286212	-0.000520555	0.00171602	-0.000491763	0.0021959	0.00113749	-0.00183344
BRI.556_GGGCTCAGTGCCCAGT	4.90267e-05	-0.00237422	0.00163819	-0.00117095	0.00117958	0.000443543	-0.00401784	-2.06042e-05	0.000275221	-0.00038734
BRI.556_GGGCTCAGTGGAAATT	0.00232666	-0.00062352	-0.00481104	0.00102489	0.000153662	0.00117231	0.000113884	0.00196245	0.00278541	-0.000402048
BRI.556_GGGCTCATCAATCGGT	0.000694402	0.000799643	-0.00188237	0.0019008	0.000478553	-0.00131782	0.00137667	0.00101862	0.000359163	0.00100503
BRI.556_GGGCTCATCAGTCATG	-0.00140808	0.00153479	-0.000438565	-0.000440505	-0.000149469	0.000768435	-0.00128536	-0.000372476	-0.000599969	-0.000478279
BRI.556_GGGCTCATCCGAGATT	0.000276009	-0.00334811	-0.000171675	0.000858823	-7.36433e-05	-0.000999362	-0.00220933	0.00105799	0.00135402	-1.70171e-06
BRI.556_GGGCTCATCTTACGGA	0.00169503	0.000717643	0.000431027	0.0028039	-0.000559778	-0.000470021	-0.00328739	-6.99149e-05	0.00252109	-0.00156234
BRI.556_GGGTAGAAGAAGAGCA	-0.00163782	0.00135898	0.000466019	-0.000394628	-0.000240523	-0.000439333	-0.000281702	-0.000565679	-0.000613038	-0.0004369
BRI.556_GGGTAGAAGCGAAACC	-0.0019272	0.00137768	0.000131451	-0.00098465	-0.000467875	-0.000623825	0.00142645	-0.000162599	-0.000127618	-9.77619e-05
BRI.556_GGGTAGAAGTTTGAGA	-0.00116362	-0.000158167	-0.00036501	5.85629e-05	0.00075492	0.00169349	-0.00153371	0.00095621	-0.000217237	-0.000779948
BRI.556_GGGTAGACACTGGCGT	0.000508671	-0.000520765	-0.00216788	1.65138e-05	-0.000582293	-0.000905723	-0.00143983	0.000104983	0.000938486	-0.00130535
BRI.556_GGGTAGACATAGCTGT	0.0014307	9.52776e-05	0.000890958	0.000268631	0.000766099	0.00144614	0.000342702	0.000264752	-0.00138421	0.000596282
BRI.556_GGGTAGACATAGGAGC	0.00137364	0.000446749	-0.00438218	-0.000579052	-0.00198265	0.00154589	0.000889413	0.00156053	0.00131718	0.000918317
BRI.556_GGGTAGAGTCGTACTA	0.000538352	0.00050161	-0.00180288	-0.000493618	0.00153569	-0.000243824	-0.00162736	0.000257353	0.000804039	-0.000552243
BRI.556_GGGTAGAGTTCGGACC	-0.000136659	-0.000606787	-0.00241594	0.000423092	-0.00168245	-0.000568359	-0.00232168	-0.00102625	-0.000916661	0.00257604
BRI.556_GGGTAGATCGGTCGGT	0.000891969	0.000729842	-0.000808383	2.73936e-05	0.00166638	-0.000435562	-0.000699763	0.000708985	-0.000345673	0.00022467
BRI.556_GGGTATTAGCCATATC	0.00121997	1.88779e-05	0.000397647	0.00097655	0.000398231	1.52872e-05	0.000317198	-0.000228217	-0.00104033	0.00013066
BRI.556_GGGTATTAGGATTTGA	0.0015081	-0.00031571	1.4419e-05	0.00081922	-0.00145234	0.000154423	0.000278373	-0.000135738	-0.000355084	-0.000815748
BRI.556_GGGTATTAGGCCACTC	-0.00141135	0.00119954	0.00021054	-0.000831613	-0.00175941	-0.00177805	0.00216509	-0.00178593	0.000141401	0.000215005
BRI.556_GGGTATTAGTGAGTTA	0.000353307	0.000718915	-0.00251264	0.00119744	-0.000420579	-0.000988234	-0.00161855	-0.0010909	0.00034166	-0.00100616
BRI.556_GGGTATTCATAGCTGT	-0.00144423	-0.000994682	-0.000989069	-0.00084662	-0.000554041	0.00175676	-0.00262222	0.000484709	-0.000704901	-4.8716e-05
BRI.556_GGGTATTCATAGGTTC	0.00199447	-5.58287e-05	-0.000124604	0.00112094	-0.000659857	0.000819663	0.000982727	0.000194922	-0.00112739	-0.00103125
BRI.556_GGGTATTCATTAAGCC	0.000424672	0.000949884	-0.00185173	-0.000189964	-0.000187076	0.00206231	0.000997382	0.00154226	0.000168224	-0.000503902
BRI.556_GGGTATTGTACCGTCG	-0.00085496	-0.00147334	0.000250754	0.000243939	-0.000775025	-0.00202388	-0.00204364	6.70753e-05	-0.000866155	0.000710364
BRI.556_GGGTATTGTACCTATG	0.000236312	0.000486426	-0.00314743	-0.00101234	-0.00149999	0.00449045	-0.00168286	0.00102977	0.000105318	-0.000526997
BRI.556_GGGTATTGTCGTAATC	0.00110085	0.000670243	-0.00282777	0.000239727	0.000974836	0.00372909	0.000831089	0.002256	-0.000278888	-7.35632e-05
BRI.556_GGGTCACAGAGCACTG	-0.00139578	0.00141558	-8.01076e-05	-0.000123136	0.00083696	-0.00152684	-0.000939454	-0.0012712	-0.00102884	-0.000870385
BRI.556_GGGTCACAGAGTGGCT	-0.000390596	-0.00282099	-0.000380899	-0.000961099	0.000608714	0.00111133	-0.00195696	0.00129838	0.000266782	0.00118476
BRI.556_GGGTCACAGCATGCGA	4.13026e-05	0.00067015	-0.00320007	-0.00071314	-0.00106305	0.00354408	-0.000451736	0.000789275	-9.00638e-05	-0.000501394
BRI.556_GGGTCACAGTAGGATT	0.00144443	0.000302383	-0.0047101	8.57002e-05	-0.00122605	-0.000580938	0.00162377	0.00103706	0.00125818	-0.000260336
BRI.556_GGGTCACAGTGTACCT	0.0016856	-0.000648845	-0.00297908	-0.000371889	0.000373605	0.00197782	0.00137337	0.00185455	0.000770207	-0.000592192
BRI.556_GGGTCACCAAGATCCT	0.00130691	-0.000121579	0.000780212	1.11483e-05	-6.6923e-05	0.00173816	0.000874751	0.000666825	-0.000841461	0.000842179
BRI.556_GGGTCACCACGCGCAT	-0.000385752	-0.000981652	0.00160583	-0.00367438	0.000293007	0.00072482	-0.00139976	-0.000491434	0.000288522	-0.0011468
BRI.556_GGGTCACCATCCAATG	0.000696957	0.000216792	-0.00197314	0.00025459	0.00118391	0.00278975	-0.00147428	0.00164083	0.000669631	0.000132363
BRI.556_GGGTCACGTAAGAACT	0.0018181	0.000258517	-0.00327852	-0.000250195	-0.000986507	0.000583097	0.00104156	0.0013525	0.000227947	0.000691518
BRI.556_GGGTCACGTGGCGCTT	-0.0013829	0.000846446	0.000796262	-0.00117247	0.000133577	3.46606e-05	0.00151684	-0.000216072	-0.000546405	0.000300922
BRI.556_GGGTCACGTTGCTCAA	0.000907703	0.00123366	-0.0032756	-2.50791e-05	-0.0023913	0.000672995	7.837e-05	0.000177815	0.00146634	0.00154095
BRI.556_GGGTCACTCAGCGTCG	0.00100206	0.000265696	0.000933721	-0.000349591	-7.83292e-05	-6.86895e-05	0.00139289	-0.00034501	-0.00111378	0.000371838
BRI.556_GGGTCACTCTCTATAC	0.000792511	-0.0017387	-0.00363237	0.00246174	0.00133227	0.0015866	-0.00169407	-0.0021192	0.00298183	-0.00081685
BRI.556_GGGTCTGAGGGATCGT	-0.00126318	0.00067825	-0.000418417	-0.000725718	-0.000125968	0.000251443	0.00146964	0.000163952	0.000617279	-0.00186988
BRI.556_GGGTCTGCAACCTAAC	0.00088973	0.000738904	-0.00286675	-0.000458913	0.00116943	0.00273635	-0.00135689	0.0013078	0.000405505	-0.000915857
BRI.556_GGGTCTGCAACTCCCT	0.000962443	-0.00044852	-0.00190469	-0.00143149	0.00155596	0.000934474	-0.000764913	0.0013697	0.000995765	-0.00082926
BRI.556_GGGTCTGCATCCGGCA	0.000696211	-0.00295766	-0.000468982	8.77613e-05	-0.000132945	0.00192158	0.000368161	-0.0043748	0.00377693	0.00169475
BRI.556_GGGTCTGCATGGCACC	-0.00202929	0.00184644	0.000843729	-0.00239582	0.00127412	0.000511292	-0.0029136	-0.00186811	-0.00108304	-0.00236381
BRI.556_GGGTCTGGTACAGTAA	-0.00189159	0.00176302	2.17723e-05	0.000195312	0.000816176	-0.000496968	6.2039e-05	-0.000907621	-0.000623409	-0.00140247
BRI.556_GGGTCTGGTTACCTTT	0.00190813	-0.000620447	0.000841642	-0.000270994	-0.00162326	0.00204084	0.00104331	0.000202675	-0.000430735	-0.00133342
BRI.556_GGGTCTGGTTGCTAGT	0.000320836	0.000769227	-0.00380483	-0.000213809	-0.00115913	0.00177524	0.000699706	0.00115428	0.00163145	-0.0023069
BRI.556_GGGTCTGTCACACGAT	0.00196414	-0.000669278	0.00098118	-4.10876e-05	-0.00111053	-0.00117431	0.000914336	-0.000649058	-0.000490244	-0.000494413
BRI.556_GGGTCTGTCAGCGTCG	0.00105381	0.000475866	-0.000385691	-0.0019235	-0.000578411	0.00151999	-0.000226167	-0.000234697	-0.000462171	0.00100323
BRI.556_GGGTCTGTCCACCTCA	0.000968468	0.000303685	-0.00275158	-0.000260239	0.00219181	-0.00137192	0.000411654	0.00115054	-0.000710584	0.000456907
BRI.556_GGGTCTGTCCGATGTA	-0.000986805	0.00112091	-0.00047725	-0.000569888	-0.00103899	-0.000985019	0.00091588	-0.000735168	0.000455758	-0.000368625
BRI.556_GGGTGAAAGCGAGTAC	0.000833831	0.000519881	0.000856476	-0.000397911	0.00170091	0.00143783	0.00189333	0.00055447	-0.00149135	-0.000283747
BRI.556_GGGTGAAAGGACACTG	-0.00102566	-0.00128394	0.00105868	-0.00251477	0.000599023	0.0012152	-0.00269224	0.000527442	-0.000263209	0.00110911
BRI.556_GGGTGAAAGTAAACTG	0.00134008	-0.000324896	-0.00263675	-0.000232631	-0.000990981	0.000874554	0.000866778	0.000494103	-0.000306747	-0.000229137
BRI.556_GGGTGAAAGTTTGTCG	0.000815383	0.000240985	0.00106154	0.00045568	0.000495622	-0.000474528	7.21692e-05	-0.000696665	-0.000815603	-0.000956842
BRI.556_GGGTGAACATACAGGG	-0.000180558	-0.00251129	-0.000239352	-0.00107529	-0.0017771	0.000770605	-0.000986995	0.000671891	0.000759765	-0.000314753
BRI.556_GGGTGAAGTCCTTAAG	-0.000949256	-0.00186844	0.000146876	-0.000616191	0.000384291	0.000372451	-0.00477697	-0.0010001	0.000448482	0.000372748
BRI.556_GGGTGAAGTGGAGAAA	0.00087333	-0.00036838	-0.0016243	-0.001088	0.000952383	0.00116098	0.00144408	0.00161411	0.000847329	-0.000866733
BRI.556_GGGTGAATCACAATGC	0.00199204	0.000478741	-0.000202753	0.00038912	-0.000190089	7.22317e-05	-0.000625611	0.00143793	0.00299451	-0.000847232
BRI.556_GGGTGAATCACATTGG	-0.000937431	-8.40119e-05	-0.000552884	0.00214612	0.00276109	-0.000344051	0.00069624	-0.00212851	0.000407523	0.00174289
BRI.556_GGGTGAATCAGCCTTC	-0.000860403	0.000807772	0.000489833	-0.000858538	0.000340813	0.00122798	0.000875914	0.000965118	-0.000224848	-0.00158438
BRI.556_GGGTGAATCATCTACT	0.00150681	0.00048278	-0.00348851	0.0018534	5.99371e-05	0.00166147	-0.000368872	0.00122791	0.000325969	-0.000505021
BRI.556_GGGTGAATCATTCTTG	0.000708074	0.000847992	-0.000470819	0.0012429	-0.00119794	-0.000662722	0.00148635	0.000206737	-0.00108543	0.000252853
BRI.556_GGGTGTCAGAAATGGG	0.000671068	0.000302999	-0.0029307	-0.000574946	0.000202047	0.00224733	-0.0018091	0.00104338	0.000124455	-0.00114403
BRI.556_GGGTGTCAGGGTGGGA	0.000621057	-0.00301382	-1.17629e-05	0.000281494	0.00296124	0.00156311	-0.000124534	-0.00287093	0.00321845	0.00142967
BRI.556_GGGTGTCAGGTGCATG	-0.00114806	-0.00118298	0.000945539	-0.00220144	-0.000912061	0.00325751	-0.00307867	3.70571e-05	-0.000353683	0.00166339
BRI.556_GGGTGTCCAATCTAGC	0.0010923	0.000661598	-0.00292241	0.00156354	0.00208288	-0.00157606	-0.00116902	0.000618087	-0.000718931	-0.000397653
BRI.556_GGGTGTCCACCTTCGT	-0.000660335	-0.0019023	-0.00127314	-0.000402743	-0.000968812	-0.000553793	-0.00205345	-0.000529435	4.9505e-05	-1.51365e-05
BRI.556_GGGTGTCCAGCTGAGA	-0.000670394	-0.00071159	-0.00251763	0.00083534	0.00272334	0.0036476	-5.96141e-05	-0.00124384	0.00134202	0.00212879
BRI.556_GGGTGTCCAGTTCCAA	0.000846001	0.000759002	-0.00252847	0.000602959	0.00174917	-0.00152144	-0.00069939	0.000352161	0.000120767	-8.13203e-05
BRI.556_GGGTGTCCATATGCGT	-0.000130442	-0.002102	-0.000664459	-5.25699e-05	4.06756e-05	0.00169895	-2.5247e-05	-0.00486295	0.00259017	0.00081786
BRI.556_GGGTGTCGTCACCGCA	-0.00192284	0.0015341	0.000193965	-0.000817463	0.000410128	-0.000583725	-0.000147324	-0.000501808	-0.000295134	-0.000375199
BRI.556_GGGTGTCGTCGTCATA	0.00126396	0.000367593	-0.00253181	-0.00219306	1.8828e-05	0.00302138	-0.000184538	0.00146508	0.000213811	-0.000960198
BRI.556_GGGTGTCGTCTTACAG	0.00111024	0.00047119	-0.00503449	0.00109637	-8.10667e-05	0.000152397	0.00212232	0.00201132	0.00223548	-0.000498922
BRI.556_GGGTGTCGTGTCCAAT	0.0001357	-0.00112097	-0.00273427	-0.00221689	-0.00212785	0.000519402	0.0004084	0.0014706	0.000259635	0.00355005
BRI.556_GGGTGTCGTTCTCGCT	-0.000893398	0.000174293	-0.000276483	0.000851853	0.00184999	0.000407214	-6.26375e-05	0.00139451	-0.000298167	0.000517492
BRI.556_GGGTGTCTCGGAATTC	0.00151829	-0.000121864	0.000740936	0.00123544	0.000551568	-0.0010928	-0.000750799	-0.00134959	-0.00147139	-0.0018797
BRI.556_GGGTTATAGAGGATGA	-0.00161988	0.00150477	-0.000103528	-0.000487122	0.000169721	-0.000252689	0.00027799	-0.000976814	7.53432e-05	-0.00114377
BRI.556_GGGTTATAGGATCACG	0.000203358	-0.0034961	-0.00196062	0.0024708	0.00178918	0.00260734	0.00117646	-0.00483685	0.00369483	0.00300026
BRI.556_GGGTTATAGGCTGTAG	-0.00325429	0.00303541	0.00136692	-0.00135976	0.000277119	-0.000580127	0.0019581	-0.000648643	0.000390218	-0.000587161
BRI.556_GGGTTATAGTCACTGT	-0.00155153	0.00107071	0.000293104	-0.00177156	-0.00160673	-0.00178512	0.00269276	-0.00099432	-0.000576304	0.0010133
BRI.556_GGGTTATCAATCGCAT	0.00180201	0.000512231	-0.00383504	-0.00034961	0.000637813	-0.000577289	-0.00075358	0.00103842	0.00115967	-0.00027216
BRI.556_GGGTTATCACAGACGA	-0.000506687	-0.00161354	-0.000857784	0.00193597	0.00148985	-0.00109473	0.00100082	-0.0039641	0.00207056	0.00124683
BRI.556_GGGTTATCACATTGTG	-0.000261697	-0.00238959	-0.00186205	0.00091633	0.00169907	0.0033583	0.000800805	-0.0042039	0.00299982	0.00191546
BRI.556_GGGTTATCACTCATAG	0.00138407	0.000406572	0.000234294	0.000937562	-0.000666894	-0.000432	0.000414696	-0.00111096	-0.000914287	4.69412e-05
BRI.556_GGGTTATCATGACCCG	0.000707907	-0.000157101	-0.00276455	-0.00138472	0.000963462	0.00130808	0.00132418	0.00100139	0.00112604	0.000195137
BRI.556_GGGTTATGTACAAACA	0.00156559	-3.03896e-05	-0.00265281	0.000218294	-0.0005174	0.000446198	-0.00141224	0.000841149	0.000447118	-0.000830995
BRI.556_GGGTTATGTACTTCCC	0.000811923	3.53122e-05	-0.00196876	-0.000393704	0.00112724	0.00175125	-0.00171864	0.00164334	0.000961065	-0.00106247
BRI.556_GGGTTATGTAGTCTGT	2.74855e-05	-0.0020996	-0.000314346	-0.000539794	-0.00117684	0.00188162	0.00125727	-0.00341532	0.00275366	0.000929431
BRI.556_GGGTTATGTCACTTAG	0.000730625	0.000239756	0.000186383	0.000243333	-0.00110395	0.00114023	0.000715194	-0.000166807	-0.000174826	-0.00167932
BRI.556_GGGTTATGTGTATCCA	-0.00122733	0.000927919	0.000226188	-0.00109666	-0.000306494	0.000215727	0.000143183	-0.00106149	0.00019285	-0.000758408
BRI.556_GGGTTATGTTCCCACT	0.000894619	6.28382e-05	-0.00210319	-0.00278101	-0.000937469	0.00354264	0.00121008	0.00159627	-0.000339806	0.000807894
BRI.556_GGGTTATTCAGAGCGA	-0.000368766	0.000779807	6.91615e-05	0.000537158	-0.00046653	-0.000535798	0.000559756	-0.00017728	-0.000770567	-0.000295245
BRI.556_GGGTTATTCAGCACCG	0.000885245	1.42746e-05	0.000988614	0.00162552	-0.000514019	-0.00032297	5.45334e-05	-0.000658733	-0.0004371	0.000205458
BRI.556_GGGTTATTCCCATACC	-0.000357941	-0.00191046	-0.000963084	0.000949202	0.00323222	0.00231022	-0.00153858	-0.00362706	0.00111898	0.00137292
BRI.556_GGGTTATTCCTTCTTC	0.00137542	0.000755679	-0.0037208	-0.00136305	-0.00129101	0.00112431	0.00060077	0.000607932	-7.30633e-05	0.000280937
BRI.556_GGGTTATTCGAGATAA	-0.000576491	-0.000276082	4.23191e-05	0.000801528	0.00134915	0.00163189	-0.000390694	-0.00146145	0.00130143	0.000438826
BRI.556_GGGTTATTCGATTTCT	0.00134632	0.000242469	-0.00157904	0.000153327	0.000142064	0.00184918	-0.0015413	0.000678912	0.000278794	-0.0001673
BRI.556_GGGTTATTCGCCTATC	0.00113691	0.000609696	-0.00247845	-0.000307339	-0.000399837	0.000576216	-0.000354433	0.00062719	-0.000549906	-0.00107908
BRI.556_GGGTTATTCTAAGCCA	0.00182336	-0.000691051	-0.00371026	0.000867466	-0.000195324	-0.000336604	-0.00109508	0.000497139	0.00151559	-0.00217691
BRI.556_GGGTTTAAGAGCGACT	-0.00140916	0.000943233	0.000733685	-0.00139002	0.000429166	-0.000222903	0.000308097	0.000247266	-0.000942448	0.000916447
BRI.556_GGGTTTAAGCGTTCCG	-0.00076317	0.000154783	9.97127e-05	-0.000859819	0.000323669	0.00118353	0.000961878	-0.000252062	0.000933692	0.000653131
BRI.556_GGGTTTAAGTTCCTGA	0.00176684	-0.000539791	-0.00257872	0.00024351	0.00195597	-0.0012105	-0.000621301	0.00110744	0.00135109	-0.000486116
BRI.556_GGGTTTACAACAAGAT	0.000708597	0.00024518	-0.00331182	8.29499e-05	0.000589814	-0.000991237	0.00105195	0.00108519	0.000555989	-0.000766984
BRI.556_GGGTTTACAAGCGGAT	0.000475246	0.000308518	0.000727789	2.75275e-05	-0.000203626	-0.000588032	-0.000634669	-8.77717e-05	-0.00114676	-0.000452435
BRI.556_GGGTTTACAATACCTG	0.00111759	-0.00010705	-0.00237526	-0.00251262	0.000704629	0.00113293	0.00040816	0.000973005	0.000355437	0.00230059
BRI.556_GGGTTTACACGTCATA	0.00141951	-0.000613441	0.00100481	0.000618931	-2.57282e-05	-0.00119118	0.000416658	-0.000845647	-0.000655376	-0.000305838
BRI.556_GGGTTTACACTCGATA	0.00245548	0.000233455	-0.00564878	0.00200017	0.000651987	0.00122724	-0.00128606	0.00167505	0.000699377	-0.000948561
BRI.556_GGGTTTACATCTAACG	0.000109996	-0.00305093	-0.000450569	-0.000655645	0.00182341	0.00251547	0.000526578	-0.00440029	0.00255911	0.00439614
BRI.556_GGGTTTAGTCATCTAG	0.0016029	-0.00169257	0.000685302	-0.000125761	0.00281333	-0.00152513	-0.000427949	0.0015589	0.000589068	0.00335636
BRI.556_GGGTTTATCATTACTC	0.000346504	0.000474982	-0.00340542	-0.000146287	-0.000864868	0.000189179	-0.0010323	-0.000671393	-0.000229252	-0.00119086
BRI.556_GGGTTTATCCTGCTAC	0.000586581	0.000428203	-0.0033641	-0.000112419	0.00048007	0.00361024	-0.000420779	0.00239874	0.000613129	-0.00071901
BRI.556_GGTAACTAGATTGATG	0.0015025	-0.000364211	0.000154852	0.000615412	-0.000618237	0.000791399	0.000709672	-0.000205036	-0.000972189	-0.000543725
BRI.556_GGTAACTAGTCTGCGC	0.00115848	-4.13377e-05	0.000517309	0.000688038	0.000165565	2.15219e-05	-0.00137355	-0.000787997	-0.000580803	-0.00165467
BRI.556_GGTAACTCAAACAGGC	0.00157244	1.3261e-05	-0.00241564	-0.000757296	-0.000496094	-0.0027183	-0.000366809	-0.00164215	-0.000252757	0.0011196
BRI.556_GGTAACTCAACACAAA	-0.000694794	-0.00225422	-0.000365766	-1.29155e-05	-0.00288087	-0.00100757	-0.00266466	-0.000251878	0.000580496	0.000549825
BRI.556_GGTAACTCAGACCATT	0.0018818	-0.000490696	-0.00344755	0.00363528	0.000511556	0.00111918	-0.000527818	0.00222545	0.000680737	-0.000677647
BRI.556_GGTAACTTCGGTCACG	0.0017602	0.000434176	-0.00528531	0.00199795	-0.000748466	-0.000592647	2.51002e-05	0.00104856	0.00053146	-0.000500001
BRI.556_GGTAACTTCTTGTGCC	0.000609817	0.000243132	0.000266025	-1.08169e-05	6.49562e-05	0.000432872	0.00207422	0.000510068	-0.00108401	0.000997632
BRI.556_GGTAATCAGAGGCGGA	0.00116359	0.000545607	-0.00329878	-0.000159944	0.000163779	0.000720978	0.000850959	0.00166679	0.000946096	0.000712735
BRI.556_GGTAATCAGGGTGAGG	-0.000838682	-0.0004813	-0.000385199	-0.00040794	0.00201355	0.00392377	-0.000222647	-0.00205482	0.00189965	0.000254302
BRI.556_GGTAATCAGTTGTCGT	-0.000674956	0.000702509	0.00053843	-0.00101018	0.000584549	0.000754755	-0.000131163	0.000589756	3.48627e-05	0.00130381
BRI.556_GGTAATCCACCTGATA	0.00209204	-0.0001798	-0.000865369	0.0013761	0.000280098	-0.00313238	0.000634685	-0.00113567	5.14276e-06	0.000957629
BRI.556_GGTAATCCACTTGACA	0.000100707	-0.00150367	-0.00189161	0.00254085	0.00139767	0.00234004	-0.00111486	-0.00141619	0.0016004	0.000342404
BRI.556_GGTAATCCAGCAGTAG	0.002212	-0.00024703	-0.00218194	-0.000671229	-0.000355359	-0.000433772	0.00118354	0.000398246	0.000451696	0.000298864
BRI.556_GGTAATCCAGTGCGCT	0.00153068	0.00114557	-0.00270606	-0.000710523	-0.00110086	0.000954371	-0.000472617	0.000677741	0.000291321	-0.000423022
BRI.556_GGTAATCCATAGAAAC	0.00079051	0.000710681	-0.00416571	0.00168644	0.00187279	0.00188333	-0.00113368	0.00222585	0.00141627	-0.00146235
BRI.556_GGTAATCGTACCAATC	0.00138571	0.000327897	0.00057265	0.000753323	0.000314801	0.000818182	0.00071828	0.000140225	-0.000816632	-0.000861828
BRI.556_GGTAATCGTCCCTCAT	0.000678903	-6.60393e-05	-0.00262893	-0.000734956	0.000278584	0.00257327	-2.45009e-05	0.00111754	0.000923797	-0.00051869
BRI.556_GGTAATCGTGCAGATG	-0.000835336	-0.00288387	-0.000489444	-0.00184427	-0.00328161	-0.00116646	-0.00224543	-0.00162008	0.000494465	0.00264789
BRI.556_GGTAATCTCGACCAAT	0.0021477	-0.00090216	0.000697788	-0.00178255	-7.06698e-05	0.000780044	0.00265659	0.000404406	-0.000631019	0.000308255
BRI.556_GGTAATCTCGTGTTCC	0.00015266	0.00092809	-0.00152381	-0.00219852	0.0010937	-0.000231285	0.00146307	0.000319604	-0.00104461	-3.16695e-05
BRI.556_GGTAGAGAGTACTGTC	0.000757677	-6.01486e-05	-0.00182363	-0.000862666	0.000979563	0.00105452	0.00039347	0.000773915	0.000960493	-0.0003248
BRI.556_GGTAGAGCAATCCAGT	0.00113049	0.00134422	-0.00222539	-0.000315006	-0.000365351	0.002621	-0.00151491	0.00114743	0.00157285	-0.000200099
BRI.556_GGTAGAGCACTTCAGA	-0.00102973	-0.00211388	-0.00175659	0.00154606	0.00227638	0.00272244	0.000724796	-0.00469501	0.00243113	0.00151203
BRI.556_GGTAGAGCAGAACTTC	0.00137238	0.000128853	-0.00236323	-0.000130492	0.00144601	0.00154101	-0.000378963	0.00159278	0.000737255	-0.0001694
BRI.556_GGTAGAGCATCTATCT	0.00121795	0.00138929	5.47785e-05	0.00173613	-0.00314679	0.00092435	-0.0022641	0.000161983	0.00252926	0.00106428
BRI.556_GGTAGAGGTCTAGGCC	2.93228e-05	-0.00288221	-0.000207864	-0.000549857	2.38609e-05	-0.00120154	-0.00220753	-3.63557e-06	0.000901564	0.00108647
BRI.556_GGTAGAGGTGTTTCTT	0.000813971	0.000154755	0.000990108	0.000276938	0.000892577	0.000307829	-0.000110584	-0.00135302	-0.00118488	-0.000640972
BRI.556_GGTAGAGGTTGCATCA	0.00052172	0.000388761	-0.00344324	0.000520713	-0.000254493	0.000963025	-0.000620858	0.000785366	0.000212089	-0.000431199
BRI.556_GGTAGAGTCGATGCAT	0.000997023	0.000766354	-0.00212956	-0.000338021	0.000951441	0.00245715	-0.00300923	0.000835563	0.000329039	-0.00215848
BRI.556_GGTCACGAGACTTCAC	-0.000724401	-0.00142942	0.000930212	-0.000427394	-0.000775948	-0.000627678	-0.00231078	4.52073e-05	-0.00152291	0.00312988
BRI.556_GGTCACGAGCTGTCCG	0.000258414	0.000637482	-0.00323121	-0.000791549	0.00020594	0.00354578	-0.0015961	0.00135523	0.000593666	-0.00126432
BRI.556_GGTCACGAGCTTTCTT	0.00198654	0.000170287	0.000917	0.000586622	-0.000235491	0.000216385	0.000569725	8.52165e-05	-0.00152675	0.000322113
BRI.556_GGTCACGAGGAGACCT	0.000624858	0.000144483	-0.00135632	-0.00250542	-0.00185651	0.00102357	-0.000236013	0.000500292	0.000419693	0.000862817
BRI.556_GGTCACGAGTTGGCGA	0.00143977	-0.000726908	-0.00287655	-0.000910458	6.52169e-05	0.00123153	0.000172575	0.000962905	0.000776175	0.000571984
BRI.556_GGTCACGCACCCTGAG	0.00109403	-0.00014681	0.000231332	0.00010289	-0.000782108	0.00154641	0.000504356	-4.11476e-05	-0.000342727	-0.000235008
BRI.556_GGTCACGCAGTCTTCC	0.00201916	0.000266724	-0.0060474	0.000915758	0.0001239	-0.000398778	0.00068267	0.00208832	0.00243529	-0.00036052
BRI.556_GGTCACGTCACCATGA	0.0015091	-0.000477621	0.000749397	0.00111306	-0.00208024	-0.00132965	0.000256095	-0.00152358	-0.000314758	-0.00218696
BRI.556_GGTCACGTCATCCCGT	0.000635692	-0.000213126	-0.00310244	-0.00135629	7.39775e-05	0.00398426	0.000918376	0.0015023	0.000799109	-0.000211875
BRI.556_GGTCACGTCGACATTG	-0.00184938	0.00184239	0.000729384	-0.000312522	0.00126925	-0.000654181	0.000230629	0.000960708	6.81026e-05	5.91595e-05
BRI.556_GGTCACGTCTATCACT	-0.00111308	-0.000574299	-0.000930856	0.000160288	-0.000772621	0.000232018	0.00211689	0.00157989	-0.0014205	0.0027642
BRI.556_GGTCTGGAGATGCTTC	0.00176327	-0.000116494	-0.00250325	-0.000328729	0.00207343	4.76371e-05	-0.00173567	0.000792311	0.000315592	-0.00086156
BRI.556_GGTCTGGAGCAATTAG	0.00189571	-0.0012043	-0.00241255	-0.00203114	0.001032	-0.00212172	0.00151201	0.000655041	0.00121639	0.000226546
BRI.556_GGTCTGGAGCTCCACG	0.00115592	0.000224422	0.00030913	0.00113295	0.000742908	0.00307366	-0.000729794	0.00102672	3.59454e-05	-0.000595675
BRI.556_GGTCTGGAGGACATCG	0.000106612	0.000674237	-0.00356851	-0.00158514	-0.00145462	0.003766	-6.53582e-05	0.00127661	0.000456142	-0.000415869
BRI.556_GGTCTGGAGGATGCGT	0.00120219	0.000611625	0.00109202	-0.000970619	-0.00129768	0.0016534	-0.000386211	4.96868e-05	-0.00112651	0.00202879
BRI.556_GGTCTGGAGGCGAACT	0.00127218	-8.0775e-05	0.000694417	0.000797215	0.00120296	0.000614662	0.000812052	0.000355905	-0.000653762	-0.00126932
BRI.556_GGTCTGGAGGGAGGCA	0.00179753	0.000424289	0.000900443	0.00205075	-0.00123343	-0.00109873	-0.00305998	-0.00184672	0.00150126	0.000625101
BRI.556_GGTCTGGAGTACGTCT	0.00119537	-0.000649553	-0.00167419	-0.000253359	0.00408202	0.00150541	-0.000295766	0.00299656	0.00121277	7.35473e-05
BRI.556_GGTCTGGCACATAACC	-0.00136585	0.00130645	-0.000586108	0.00111491	-4.27533e-05	-0.000336321	-0.000819632	0.000452994	0.000517919	-0.00149217
BRI.556_GGTCTGGCAGGTGTGA	-0.00017739	-0.0023217	0.000994654	-0.00224096	0.000630876	0.00152236	-0.00154153	0.000915293	0.00108748	-0.000445652
BRI.556_GGTCTGGCAGTCAGTT	0.00159416	-0.00137317	-0.00145721	-0.00222964	0.00231856	0.00191682	5.51787e-05	0.00203366	0.000975404	0.00105286
BRI.556_GGTCTGGGTATCCCAA	0.000847646	-8.53096e-05	-0.00215667	-0.000502822	0.00199981	0.000167007	0.000475752	0.000776499	0.000684299	-0.000546292
BRI.556_GGTCTGGGTCGTGGTC	0.000942436	-0.00119056	-0.00116637	-0.00171298	0.000471084	0.00154925	-5.93067e-05	0.000582169	0.000963178	-0.00147689
BRI.556_GGTCTGGTCGAGTTGT	0.000893282	0.000481107	-0.00227898	-0.000994635	0.00144499	-0.00138942	0.000605931	0.000982968	0.000767432	0.00128357
BRI.556_GGTGAAGAGACTGAGC	-0.000820177	-0.00067676	-0.00238574	0.000269935	0.000817546	-0.000569584	-0.00170728	0.000982721	-9.10798e-05	0.00101384
BRI.556_GGTGAAGAGATACATG	-0.000652969	0.00102397	0.000776132	-0.00161676	-0.00140431	-0.00187089	0.000411907	-0.0016082	-0.000613873	-7.69831e-05
BRI.556_GGTGAAGAGATCGGTG	-0.000612892	0.000620902	0.000827104	-0.00120221	-0.00159398	-0.000259787	0.00185647	0.000390268	0.00106126	-0.000952179
BRI.556_GGTGAAGCAAGCTGTT	0.000412456	0.000546156	-0.00220232	-0.00142202	-0.00104552	0.00266783	-0.000296181	0.00153223	0.000608944	-0.0014929
BRI.556_GGTGAAGCACATGACT	-0.000870904	-0.0020775	0.000345165	-0.00138579	-0.00388183	-0.00051475	-0.000909615	-0.000489628	-0.000735135	0.00131657
BRI.556_GGTGAAGCAGGGACTA	0.00122102	-0.000644055	0.000776039	0.000229327	0.000227293	0.00059346	-0.000193512	5.5546e-05	0.000813172	-0.00211168
BRI.556_GGTGAAGGTATCTCGA	0.00132376	-2.15134e-05	-0.00163723	-0.00133153	0.000843863	-0.000191296	-0.000126929	0.00122508	-0.000617354	0.000350745
BRI.556_GGTGAAGGTGCCTAAT	0.00188042	0.000709804	-0.00308383	-4.45332e-05	0.000417218	0.00306833	-0.000380863	0.00127403	6.59e-05	0.00179744
BRI.556_GGTGAAGGTGTAAACA	-0.00133378	0.00137489	-0.000264859	-0.0003803	-0.000947619	-6.54436e-06	0.000451274	-0.000411592	-0.000622325	-0.000287132
BRI.556_GGTGAAGTCTAACGGT	-0.000770992	-0.00188928	-0.00190509	0.000476621	0.000766409	0.00250504	0.000200532	-0.0058245	0.0022577	0.00134591
BRI.556_GGTGAAGTCTTCCAGC	-0.000984911	-0.00115589	0.000780143	-0.00155555	-0.00141886	0.000385137	-0.000768401	0.000806263	-0.00172207	0.00300876
BRI.556_GGTGATTAGACATCCT	-0.000908406	5.17684e-05	1.56565e-05	-0.00103715	-0.000958598	0.000865557	-0.000635907	-2.45575e-05	-0.000782897	0.00120593
BRI.556_GGTGATTAGGAAAGAC	-0.000247765	-0.00108983	-0.00018814	0.000914721	0.00153008	-0.000665032	0.00013303	-0.00346747	0.0017367	-0.000716993
BRI.556_GGTGATTCAGACATCT	0.00157319	-0.000728122	0.000495546	0.00133999	-0.000685644	-0.000679594	0.0015683	0.000172546	-0.000424961	-0.000480806
BRI.556_GGTGATTCATGGCCAC	0.0001325	0.00054587	-0.00217504	-0.00027824	-0.000311096	0.000343489	-0.000429701	-0.000119434	0.000847698	0.000363315
BRI.556_GGTGATTGTGGCTGCT	-0.00127415	0.00108679	-9.25212e-05	-0.000329632	-0.000791765	-0.000436702	-0.00013154	-0.000583037	0.0004844	-0.00111364
BRI.556_GGTGATTGTGGTCTCG	0.00182288	-0.000702913	0.000980387	0.00118406	-0.00128697	0.000580526	0.000735217	0.000590561	0.000672899	-5.39684e-07
BRI.556_GGTGATTTCCGATAAC	-0.000243922	0.000844923	5.76087e-05	0.0014682	0.000823966	-0.00042489	0.000916284	-8.48664e-05	-0.00082046	0.000366893
BRI.556_GGTGATTTCGTTGCCT	0.00068837	0.000627005	-0.00346956	-0.000780009	0.00105188	0.00363791	-0.000783614	0.00123535	-0.00105836	-0.00125553
BRI.556_GGTGATTTCTAGACCA	0.000196238	0.000643713	-0.00260954	-0.00143071	-0.000252662	0.00342642	-0.000779759	0.00130708	0.00116929	-0.00067502
BRI.556_GGTGATTTCTATACGG	3.16385e-06	0.000132332	1.39717e-05	0.000727268	-0.000787062	0.000864926	0.00186777	0.000562421	0.000396269	0.000620224
BRI.556_GGTGGCTAGCACGATG	0.00106918	-0.000390606	-0.0035218	-0.000304594	0.000146399	0.00213265	0.000491871	0.00162274	0.000857899	-0.00169469
BRI.556_GGTGGCTAGCCACAAG	0.000100246	0.000747009	-0.00345328	-0.000313288	0.00052008	0.00364516	-0.00130594	0.00167016	0.000353795	-0.00073438
BRI.556_GGTGGCTAGCCATATC	0.000689349	0.000440216	-0.00301362	-9.83923e-05	0.000883052	0.00109482	0.000185629	0.00195768	0.00113179	-0.00102287
BRI.556_GGTGGCTCAAATGAGT	0.00194092	-0.000422582	0.00051215	0.00143744	9.16819e-05	-0.00121273	0.000638042	-0.00100095	-0.00125278	-0.000924712
BRI.556_GGTGGCTCACACTGGC	0.00189171	-0.00117274	-0.00221019	-0.000191014	0.00207372	-0.000552944	0.0013474	0.00153887	0.000327323	-0.000240442
BRI.556_GGTGGCTCAGTAGATA	-0.00165655	-0.000445099	-0.00353747	0.00125743	-0.00213393	-0.00303022	-0.00189916	-0.000727216	-0.00141324	0.00287687
BRI.556_GGTGGCTGTGAGCGAT	-7.31202e-05	0.000403668	-0.000105653	-0.00246529	-0.000120991	-0.000299484	0.000740469	-0.000344958	0.000375675	7.5537e-06
BRI.556_GGTGGCTGTGCCCAGT	0.000810157	0.00140227	0.00235481	-0.00084229	-0.00122609	-0.00293859	0.00108441	0.00108578	0.00480181	0.000954178
BRI.556_GGTGGCTGTGGCTTAT	0.000790962	-0.000312193	-0.00220319	0.000926465	0.00153722	0.00343483	-0.000281074	5.11164e-05	0.00173963	-0.000247019
BRI.556_GGTGGCTGTTGTGTAC	-0.000315607	-0.00192303	-0.000776139	0.000672296	0.0017766	0.00398399	-0.000336283	-0.00382851	0.0025397	0.00230708
BRI.556_GGTGGCTTCACAACCA	0.00109103	0.00017282	-0.00381957	-0.00032196	0.000358685	-0.000141101	0.000112315	0.000435053	0.00216478	0.000415591
BRI.556_GGTGGCTTCCTAAGTG	-0.00238458	0.00167397	-0.000268474	-0.00118458	0.00116468	0.00147824	-0.000419573	0.000351772	-0.00091487	-0.000584769
BRI.556_GGTGGCTTCGGCTGTG	0.00324027	-0.00254657	0.00306428	0.00144924	0.00349918	-0.00281993	0.000304187	0.00131459	0.000855561	0.00173816
BRI.556_GGTGGCTTCGTCACCT	0.000793294	0.000186261	-0.00296666	-0.00161353	-0.0011411	0.00269982	-0.00028229	0.000608654	4.90543e-05	-0.00116514
BRI.556_GGTGTCGAGACCGCCT	0.000211895	0.000555816	-0.00341976	-0.000629433	0.000467876	0.0053239	0.000294682	0.00144325	-0.00121544	-9.31473e-05
BRI.556_GGTGTCGAGCAGAAAG	-0.000915422	-0.00146475	-6.39701e-05	-0.00315505	-0.00259206	0.00134383	-0.00147346	-0.000641139	-0.00105494	0.00204667
BRI.556_GGTGTCGAGGATTTCC	-0.00112238	-0.00152501	0.00126163	-0.00253956	-0.000326885	0.000827402	-0.00227409	0.000652804	-0.00208169	0.00264011
BRI.556_GGTGTCGAGGCGATAC	-0.000785474	-0.000732399	-0.00105774	0.00111711	0.00153736	0.00177491	0.000332336	-0.00307644	0.00196856	0.00220293
BRI.556_GGTGTCGAGTTCCGGC	0.000827297	-0.000310976	-0.00201275	-0.00151834	-0.00037128	0.00280617	0.000361048	0.00202196	0.00070868	0.000218111
BRI.556_GGTGTCGCAGAGATGC	0.00199331	-0.000572903	0.00100604	0.000203827	-0.002034	0.000590658	0.000361906	8.47342e-06	0.000529045	7.40765e-05
BRI.556_GGTGTCGGTACCGCGT	0.000942395	0.000781325	-0.00231059	-0.000650672	-0.00123529	-0.00115221	-0.000247642	-7.5985e-06	0.000242829	-0.00118752
BRI.556_GGTGTCGGTACGTGAG	-0.00218139	0.00218009	0.000160127	-0.00029501	0.000954153	-0.000353164	0.000676129	-6.57424e-06	-0.000283582	0.000550944
BRI.556_GGTGTCGGTAGATCCT	0.00115225	-0.000607275	-0.0030725	-0.000399664	0.000882893	0.00149547	0.001059	0.0016186	0.000341821	1.72602e-05
BRI.556_GGTGTCGGTCGTTGGC	0.000395336	-0.00271929	0.000479659	-0.00138849	-0.000327541	0.00017839	0.00182825	-0.00393503	0.00241964	0.000683079
BRI.556_GGTGTCGGTCTAGGCC	0.00310009	-0.00124391	0.000678725	0.000676888	-0.0013504	0.00100408	0.00319945	0.00115611	-0.000173175	0.00147834
BRI.556_GGTGTCGGTCTGTGAT	-0.00134851	-0.00108236	0.000646529	-0.00116182	0.000949096	0.00149102	-0.00394151	0.00148087	-0.000425912	0.000323564
BRI.556_GGTGTCGGTGTTACAC	-0.000819743	-0.000624994	0.00105182	-0.00116111	0.00103854	0.000710658	-0.00308227	0.000911368	-0.000404861	-0.000122701
BRI.556_GGTGTCGGTTCTAAGC	0.00116605	-3.00835e-06	-0.00173164	-0.00176483	-0.000707512	0.00133278	0.000775585	0.000556432	-0.000413055	-0.000143245
BRI.556_GGTGTCGTCCGTAGGC	-0.00179326	-0.000135704	-0.000457977	-0.00091654	0.000142308	0.000782026	-0.00158186	0.000689144	-0.000731335	-0.000995639
BRI.556_GGTGTCGTCGGACCAC	-0.000253173	0.000975911	0.000193597	0.000288338	0.00122522	0.000948414	-0.000246757	0.000816651	-9.18862e-05	-0.0016953
BRI.556_GGTGTCGTCTCTCTTC	0.00150537	0.000270536	-0.00277588	-0.00131847	-0.00128414	0.0015378	0.000103675	0.000775367	0.00107532	-0.000479795
BRI.556_GGTGTCGTCTGCACCT	0.00121246	0.000519703	0.00041431	-6.04425e-05	-0.00124071	0.00297966	0.000892956	0.000928091	-0.000667112	2.94911e-05
BRI.556_GGTGTTAAGATTGGGC	-0.00175491	0.00152125	0.000300945	-0.000744194	0.000478402	-0.000248871	0.000220537	-0.000300516	-0.000833576	-0.00119238
BRI.556_GGTGTTAAGGATTTCC	-0.000811444	-0.00222455	-4.28907e-05	-3.58081e-05	-0.000104555	-0.000676427	-0.00397687	-0.000145633	-0.000239185	0.00372455
BRI.556_GGTGTTACAAAGCGTG	0.00043459	0.000967922	-0.00237588	-0.00116943	-0.000696843	0.00164097	-0.00167944	-0.000400462	-0.00129908	-0.00161336
BRI.556_GGTGTTACATGTCTAG	0.00156575	-0.000648579	-0.00234149	-0.000904713	5.41564e-05	-0.000996379	-0.0006228	0.000574674	0.000328614	0.000855283
BRI.556_GGTGTTAGTCTAACTG	0.000848217	-0.000446283	-0.00293972	0.00244328	0.00130625	-0.000633287	-0.00132651	0.000326983	0.000867692	-0.00303462
BRI.556_GGTGTTAGTGCAGGAT	0.00118948	-0.000330803	0.00151202	-0.00172261	-0.000917948	-0.00096342	0.00042765	-0.00134897	-0.000683317	-0.000548949
BRI.556_GGTGTTAGTTATTCTC	0.00107018	-0.000370222	-0.00281283	-0.00102574	-0.00182024	0.0010782	0.000432784	0.000731624	0.000806462	-0.0022189
BRI.556_GGTGTTAGTTCGTACA	-0.00137912	0.00142635	-7.93136e-05	-0.000222546	0.000106047	-0.000150878	0.000100714	0.000238897	0.000560514	-0.00104199
BRI.556_GGTGTTAGTTGTATGC	0.00168023	-0.000501119	-0.00302176	0.00131166	-0.000179858	0.00116366	-0.00058683	0.00127993	0.00147989	-0.00117964
BRI.556_GGTGTTATCACGGAGA	-0.0016672	-0.00202668	-0.000203106	-0.000121187	-0.000653962	0.00132695	-0.000855503	0.00126247	-0.001871	0.00544755
BRI.556_GGTGTTATCCAGCTCT	0.00157828	-0.000550211	-0.00278764	-0.00147202	-0.00165138	0.00038322	0.000991357	0.000727167	0.00125787	0.000377283
BRI.556_GGTTAACAGACTCATC	0.000964897	-0.00056287	-0.00250329	-8.2514e-05	0.00127265	0.00236839	-0.000714114	0.000821964	0.00102929	0.000353287
BRI.556_GGTTAACAGTTCCGTA	-0.000198906	0.00144433	-0.00102873	0.000128696	-5.28995e-05	-0.000781081	0.0006811	-1.46571e-05	-0.00100881	0.00141639
BRI.556_GGTTAACCACTGAATC	-0.000568515	-0.00193438	0.000384097	-0.000319326	-0.00134542	0.000170351	-0.00253317	-0.000238338	-0.000484531	0.00107525
BRI.556_GGTTAACCAGTCAACT	0.00134895	0.000446708	-0.00271731	-0.000863662	0.00157946	-0.0018264	-0.000486332	0.000316529	0.00110718	0.000584958
BRI.556_GGTTAACCAGTCCGTG	-0.000608126	0.00126113	0.000413194	0.000196619	0.000859727	-0.000229913	0.00110564	-0.000445604	-0.001408	0.000689118
BRI.556_GGTTAACCATCGAAGG	-0.000180156	-0.00186531	-0.00239031	-0.000133628	-0.000998524	-0.00054123	-0.00192944	0.00101979	-0.000500491	0.00301769
BRI.556_GGTTAACGTTTGAAAG	0.00140879	-0.000380322	0.00107751	-0.0017053	0.000863283	0.00229929	0.000889982	0.000921191	-0.00102459	0.00181996
BRI.556_GGTTAACTCCAGTTCC	0.00131557	-0.000458049	0.000405622	0.00107713	-0.00135795	0.000446721	0.000891892	9.09235e-05	-0.000663654	-0.000244884
BRI.556_GGTTAACTCGCCAGAC	0.00120191	-0.00105615	-0.00477077	0.00238647	-0.000269382	0.000316929	0.000196278	0.00252294	0.00127245	0.000606546
BRI.556_GGTTAACTCTAAACGC	0.00131211	-9.05493e-05	0.000514791	0.000838968	0.000641417	-0.000766249	-6.86661e-05	-0.000170069	-0.00120735	-0.000538225
BRI.556_GGTTAACTCTGCGAGC	-0.00044597	-0.00209642	-0.00104145	0.00144509	0.00217049	0.000264638	0.000810213	-0.00492099	0.0018451	0.00413204
BRI.556_GGTTCTCAGCCTCAAT	0.00207285	-0.000273966	-0.00286198	0.00129842	0.000663419	-0.000726286	1.97336e-05	0.00133405	0.000594193	-0.000535017
BRI.556_GGTTCTCAGCCTCGTG	0.000937307	-0.000541502	-0.00259931	2.84293e-05	0.000905752	0.00100628	-0.000282006	0.00165669	0.00237829	-7.436e-05
BRI.556_GGTTCTCAGCCTCTTC	0.000160421	-0.00196422	0.00045019	0.00035929	0.00309662	0.000645338	-0.00081069	-0.00461798	0.00180568	0.00166983
BRI.556_GGTTCTCAGCGGTAAC	-0.000713254	-0.00181831	0.000472084	-0.00106433	0.00125556	-8.08113e-05	-0.00280857	-0.000549805	-0.000267679	0.000401362
BRI.556_GGTTCTCCACCTCTGT	0.000808179	0.000452323	-0.00453495	0.00227738	-4.59276e-06	-0.00208644	0.00221113	0.000763619	0.00180272	-0.00170292
BRI.556_GGTTCTCCACGCCAGT	0.00131832	-0.000306825	-0.00449213	0.000365493	-0.000579234	0.000746941	0.00180069	0.00160763	0.000812429	-0.000279646
BRI.556_GGTTCTCCATGTCAGT	0.00194119	-0.000254834	-3.63627e-05	0.000722992	-0.00100189	0.00247524	1.48232e-05	0.000112213	-0.000595017	-0.00182654
BRI.556_GGTTCTCGTAACAGTA	0.001694	-0.000220823	0.000100574	0.000953264	-0.000518281	-0.000245527	0.00157011	5.66836e-05	-0.00088725	-0.00127765
BRI.556_GGTTCTCGTACGGTTT	0.00071184	0.000504581	-0.00352215	-0.000796855	-0.000622103	0.00169523	-7.51072e-05	0.00166684	-7.36574e-06	0.000277554
BRI.556_GGTTCTCGTCAACCAT	0.00184559	0.000340322	0.000488894	0.000267299	-0.0013365	0.00181945	0.000958687	-0.000397491	-0.00219963	0.00123379
BRI.556_GGTTCTCTCAGTGGGA	0.00141948	-0.000392481	0.000146006	0.000527952	-0.00131223	0.000943907	0.00139497	0.00014428	-0.000997295	-0.00154954
BRI.556_GGTTCTCTCGGTAACT	-0.00150022	0.00110974	-9.37178e-05	-0.000281875	1.40042e-05	-0.000199421	0.00104339	-0.000347971	-0.000613503	-0.000935777
BRI.556_GGTTCTCTCTGGGCCA	-0.000123576	0.000423646	-0.0010058	0.00103957	0.000128634	0.00020978	-0.000682398	0.000572824	-0.00030038	-0.000575542
BRI.556_GGTTGTAAGATGACAT	0.000991552	0.000492398	0.000433525	0.00121732	-0.000809995	-0.00138078	6.68515e-06	-0.000905647	-0.000574394	-7.68553e-06
BRI.556_GGTTGTAAGCACTGGA	0.00143361	-0.000232185	-0.00175218	-0.00266384	0.000241619	-0.001889	-8.03783e-05	-0.000151241	0.000533909	0.000865162
BRI.556_GGTTGTAAGTTGTAAG	0.00104562	-0.000192354	-0.00292634	0.000339319	0.00218158	0.00165194	0.000671067	0.0018746	-7.55958e-05	-0.000944086
BRI.556_GGTTGTACAAATAAGC	-0.000823772	-0.00157356	0.000637947	-0.00148309	0.00148788	0.000108318	-0.0038143	0.000643748	-0.000994377	0.000494195
BRI.556_GGTTGTACACACAGCC	-0.00162947	0.00114947	0.000297086	-0.00129636	-6.48508e-06	-0.000213683	0.000300401	-0.000880957	-4.35061e-05	0.0003661
BRI.556_GGTTGTACATGAGTAA	0.00153261	-0.000411123	-0.00206872	-0.000377531	0.000510168	0.00187892	-0.000762706	0.0007979	0.00126334	0.00139242
BRI.556_GGTTGTACATTCCTAT	0.00201243	0.000254846	-0.00363265	-9.2654e-05	0.00103559	-0.000656964	0.00158966	0.00131168	-0.00043944	-3.91569e-05
BRI.556_GGTTGTAGTACTGAGG	0.000422831	0.00037978	7.64207e-05	-0.00202978	-0.000199178	0.00216523	-0.00189611	0.00080505	0.000538047	5.08081e-06
BRI.556_GGTTGTAGTGCTTATG	0.00293477	-0.00199182	0.00230022	0.000370293	0.00336545	-0.00347791	0.00140461	0.0011295	-0.00115585	0.00221723
BRI.556_GGTTGTATCGTTGTGA	0.000772968	-0.000434012	-0.00121298	-0.00265612	0.0002737	0.00218981	0.000331674	0.000806243	0.000106554	5.65892e-05
BRI.556_GTAACACAGATTAGTG	0.000989377	-0.000223047	-0.000318365	-0.00207712	0.00265225	0.000360106	-0.0020278	0.00037112	-0.000685638	-0.00116978
BRI.556_GTAACACAGCGTTACT	0.000760129	0.00108822	-0.00336408	0.000336874	-0.000965524	-0.00045578	-0.000136157	0.000383724	-0.000100889	0.000719382
BRI.556_GTAACACAGCTTCTAG	0.00169325	0.00120623	-0.00214384	0.00210127	0.00229016	-0.00279051	0.000936176	0.000948591	8.22474e-05	0.000208507
BRI.556_GTAACACAGGCTAACG	-0.000287956	-0.00149777	-0.0003952	0.00142902	0.00248732	0.000819726	0.000555387	-0.00269556	0.00221469	0.0024735
BRI.556_GTAACACAGGGTGGGA	0.00228373	0.000179851	-0.00591295	0.000565122	0.000886801	0.00246087	-2.18189e-05	0.00292052	0.00262717	-0.00119852
BRI.556_GTAACACCAGGACAGT	0.00166997	-0.00024274	-0.000223779	0.0010883	-0.000698015	0.000959166	0.001312	-0.000395789	-0.000234045	-0.00219002
BRI.556_GTAACACCATTGGATC	0.00228671	-0.00215915	0.000526898	0.00157028	0.00158306	-0.00239926	0.000669301	-0.0013949	-0.000433695	-0.00083406
BRI.556_GTAACACGTCTCACGG	-0.000983362	0.0005821	-0.000483276	0.000845449	0.00127617	0.000535974	-0.0001224	-0.000432913	0.000115309	-0.00111202
BRI.556_GTAACACTCAGCTTCC	0.00123384	-6.49082e-05	-0.0026026	-0.000481268	0.000527022	0.00162404	-0.000464139	0.00155454	0.000893715	-0.000257854
BRI.556_GTAACACTCCGATAAC	0.00090925	0.000790893	-0.0032467	-0.000878702	-0.000187255	0.000759237	0.00105601	0.000757567	5.59713e-05	-0.000347485
BRI.556_GTAACACTCGACCATA	-0.000936021	0.000487561	-0.00107696	0.00214884	0.0022402	0.00102248	0.000286158	-0.00176542	0.000660146	0.000756543
BRI.556_GTAACACTCGGCAGTC	0.00182524	-0.000882643	0.000774492	0.00057794	0.000799386	-0.00101349	0.00148964	0.00053631	-0.000635414	0.000639446
BRI.556_GTAACACTCGGCTGAC	0.00189422	-0.00118617	-0.0034641	0.000398967	-0.00121067	-0.000221716	-0.00204565	0.000773791	0.00110225	0.00102171
BRI.556_GTAACCACACATGACT	0.00121525	0.000198769	-9.6034e-05	0.00157548	-0.00190474	-0.000816681	0.000245334	-0.00140352	8.91625e-05	-0.00162171
BRI.556_GTAACCACAGCAGGAT	0.00166544	-0.00041384	-0.00305441	0.000350831	0.00151337	0.00033359	-0.000179471	0.00163993	0.000196563	-7.52568e-06
BRI.556_GTAACCACATCCTCAC	0.000679808	0.000769321	-0.00407464	0.00139473	0.000566335	0.0019053	-0.00277097	0.00108616	0.000532017	-0.00146294
BRI.556_GTAACCAGTCGGTGAA	0.00163231	-9.02957e-05	-4.88511e-05	-0.00098868	-0.00146868	0.00287607	0.00105104	0.000541805	0.00013542	-0.000751325
BRI.556_GTAACCAGTCGTCATA	0.00117508	-0.000700333	-0.00108509	-0.00128179	0.00156383	0.00222745	-0.00106981	0.000999536	0.00238139	-0.00128015
BRI.556_GTAACCAGTGTTTCTT	0.00104039	-0.00101485	-0.00241697	0.000243116	0.00163189	0.00180796	-0.000102834	0.000218971	0.00236846	0.000391984
BRI.556_GTAACCAGTTGCTCGG	0.00109141	0.000238955	0.000846038	-7.85114e-05	0.000125039	-3.27207e-06	0.000179273	-0.00106337	-0.00122945	0.000477302
BRI.556_GTAACCATCCCAACTC	-0.000953242	0.000847162	0.000560658	-0.0010419	-0.000168076	1.88451e-05	6.76695e-05	0.000337274	0.000109557	-0.000362761
BRI.556_GTAACCATCGAGTCTA	0.0021261	-0.000200689	-0.00550894	0.00010068	-0.00035107	0.00123528	0.00118313	0.00210539	0.00179146	0.000749234
BRI.556_GTAACCATCTCTCGAC	0.000596311	-0.000107339	-0.00306638	0.000242647	-0.000138306	0.00256571	0.00186004	0.00183223	0.000318635	0.000259653
BRI.556_GTAAGTCAGAGCATAT	0.00114746	0.000142623	-0.00403327	0.00144909	-0.000769516	0.000407952	-0.00110836	0.0012794	0.00247213	-0.00343627
BRI.556_GTAAGTCAGGAATGTT	-0.000819252	-0.00171524	1.38405e-05	-0.00128049	-0.0015847	0.0021554	-0.00269755	0.000353616	0.000925832	0.000205549
BRI.556_GTAAGTCAGGTGCCTC	4.26941e-05	-5.59852e-05	0.000221766	-0.000439625	-0.000282258	0.000498282	-0.000149969	2.64309e-05	0.000315527	0.00101713
BRI.556_GTAAGTCAGTAAGCAT	0.0010932	-0.00101141	-0.00198174	0.000191805	0.00178176	0.00249817	-0.00226526	0.000902802	0.000289079	-0.0016297
BRI.556_GTAAGTCCAACAGTGG	-0.000684394	-0.00103488	-0.000489081	-0.000419378	0.00136498	0.00100428	0.000126051	-0.00457105	0.00234857	0.000438022
BRI.556_GTAAGTCCAAGTCCAT	0.00145841	0.000890765	0.000476201	0.00262437	-0.00119107	-0.00122477	-0.00118748	-0.00060786	0.00241526	-0.000875574
BRI.556_GTAAGTCCACACCGCA	-0.00109217	0.00102286	0.000244127	-0.00120428	-0.00122533	0.000110382	0.000874428	-0.000581194	0.000203912	0.00080148
BRI.556_GTAAGTCCAGAGGCTA	0.00102528	-4.2414e-05	0.00138091	0.000978328	0.00158293	0.00063953	8.58196e-05	0.000159851	-0.000660724	2.95137e-05
BRI.556_GTAAGTCCAGAGGGTT	0.00021426	0.000855866	-0.00315486	-0.000979998	0.00138791	0.00193836	0.000844638	0.00262718	0.000205334	-0.000142509
BRI.556_GTAAGTCCATCGTTCC	0.00127468	-0.000120786	0.000815762	0.00248849	0.00234993	-0.000549564	-0.0018229	0.000259243	-0.0002998	-0.00217818
BRI.556_GTAAGTCGTCTTCATT	0.00224799	-0.000657055	-0.00211428	0.00117683	0.000490377	-0.000229175	0.00280596	0.0016585	0.000225085	0.000546504
BRI.556_GTAAGTCGTGTCCGTG	0.00213594	-0.000968641	-0.00210415	-0.000381181	-0.00167632	-0.000324334	0.00072646	0.000595104	0.00137806	0.00104048
BRI.556_GTAAGTCGTTTGAACC	0.000686676	0.00025618	0.000855697	0.000278021	-0.00102881	0.00214121	-0.000288355	0.000249691	3.22764e-05	-0.00108496
BRI.556_GTAAGTCTCGATTTCT	0.00222274	-0.0011967	0.0015778	0.00063811	0.00192906	-0.00031967	0.000531876	0.00109775	-9.12705e-05	0.00209991
BRI.556_GTAAGTCTCGCTGATA	0.000448411	-0.00133134	-0.00347277	2.51671e-05	-0.00140726	-0.00128888	-0.00206428	0.000132279	-0.000297819	0.00233998
BRI.556_GTAATCGAGGCTAACG	-0.00047194	-0.00163049	-0.000752949	0.000496922	0.0024863	0.00310373	0.000398812	-0.00278618	0.00228074	-7.09009e-05
BRI.556_GTAATCGAGTCCGCGT	0.000677952	3.53511e-05	-0.00196076	-0.000405357	0.000428009	-0.00163442	-0.000108576	0.000124429	0.000453071	-0.0011104
BRI.556_GTAATCGAGTTGGAAT	0.00122478	0.000205666	-0.00342747	0.000650271	-0.000486992	0.00164472	-0.000241865	0.00172486	0.0011342	-9.53266e-05
BRI.556_GTAATCGAGTTGTACC	-0.000345496	0.000688527	-0.000822203	-0.00213545	0.000845645	-0.000155332	-3.47866e-05	-0.000191776	6.01809e-05	-0.000787863
BRI.556_GTAATCGCAAGATGGC	0.000594248	0.00170904	-0.00308546	-0.00092798	-0.0010173	0.000846193	-0.00268416	-2.81538e-05	0.000177901	-0.000903515
BRI.556_GTAATCGCACGACAGA	0.00131558	0.000416678	0.000538086	0.00146183	-9.2763e-05	1.62769e-05	-0.000980727	-0.000178258	-0.000730063	-0.000509119
BRI.556_GTAATCGCAGTAGAAT	-0.00073045	0.000695864	-0.000414047	-0.000487575	-5.11621e-05	0.000184719	-0.000106248	-0.00188984	-0.000432818	-0.000830298
BRI.556_GTAATCGGTAGCTCGC	-0.00277027	0.00318308	0.00077298	-0.000166001	0.000540121	-0.000531534	0.00120627	0.000563854	7.083e-05	-0.000357933
BRI.556_GTAATCGGTAGCTTAC	-0.000899847	-0.000273722	-0.000711012	0.00229421	0.00230474	0.000864512	0.000227243	-0.00165131	0.000291362	0.00198588
BRI.556_GTAATCGGTCTTGAGT	0.001814	-2.83615e-05	-0.00231085	-0.00113735	0.00111129	0.000471858	0.000287385	0.00162487	0.00105669	0.00181588
BRI.556_GTAATCGGTGGCAACA	-0.00219683	3.31849e-05	-0.000502149	0.000240315	0.000818348	0.00138688	-0.00262623	0.000959541	-0.00180132	0.00215164
BRI.556_GTAATCGGTTGCATAC	0.00110286	-0.00040632	0.000413129	0.000856845	-0.000768128	0.00122706	-0.000225571	0.00054223	0.000634774	-0.000230945
BRI.556_GTAATCGGTTTCAGAC	0.000421983	0.000701831	0.000795305	-0.000313306	-0.00120177	0.000477946	0.000444658	-0.000842646	-0.00101929	0.000361725
BRI.556_GTAATCGTCATGTCAG	-0.000654768	-0.00125551	0.000852552	-0.00202647	0.000272612	0.000301686	-0.00341876	5.51693e-05	-0.000325315	0.000149212
BRI.556_GTAATCGTCCTACGAA	0.0015073	0.000219408	0.000651789	0.00191606	0.000188724	0.000147058	0.000978376	0.000715812	-0.00130885	-0.000474876
BRI.556_GTAATCGTCGACCAAT	0.00142753	0.000123791	-0.00358416	0.00112081	-0.001669	0.00160301	0.000667178	0.00187322	0.00181506	-0.00134692
BRI.556_GTAATGCAGCATACTC	-0.000539714	-7.82638e-05	0.000422011	-0.00110301	-0.000429197	0.000470701	0.000412812	-0.00129639	0.000395513	0.00130395
BRI.556_GTAATGCAGGCTCAAG	0.000111575	0.000484982	-0.00333851	0.00102983	-0.00027515	0.00209042	0.00109796	0.001897	0.000378668	-0.000782893
BRI.556_GTAATGCAGTCTCCTC	-0.000135451	0.000460401	-3.17178e-05	0.00290775	0.00138539	-0.00243175	0.00140878	0.00016017	-4.79979e-05	0.000719676
BRI.556_GTAATGCAGTGATGGC	0.00120134	-0.00013778	-0.00243288	0.0013883	0.000471827	0.00266496	-0.00104786	-0.00113164	0.00291502	0.000617305
BRI.556_GTAATGCAGTTGCGAG	-0.00117673	-2.633e-05	-0.00017544	-0.00132308	0.00118054	0.00316248	0.00094832	-0.000590142	0.000741583	0.000318403
BRI.556_GTAATGCAGTTGGAAT	0.000945339	7.11838e-05	0.00107105	0.00016314	0.000606349	0.000395522	0.000335027	7.53822e-05	-0.000546488	-0.000173065
BRI.556_GTAATGCCAGCTATAC	0.000773914	0.000310929	-0.00349186	-0.000535855	-4.5248e-06	0.000817826	0.00103657	0.00184807	0.00110197	-0.000670092
BRI.556_GTAATGCCAGGACTTT	-0.000188684	-0.00199092	-0.000728413	-0.00159594	-0.000312875	0.00315177	0.00282353	-0.00419524	0.00125385	0.0019463
BRI.556_GTAATGCCATGCAGCC	0.00144262	0.000904854	0.000969993	0.00115079	-0.00227569	-0.000899973	-0.00354508	-0.00173538	0.00233535	-0.000141999
BRI.556_GTAATGCCATTGGGAG	0.00148184	2.28768e-05	-0.000993497	0.000787191	-0.00162417	0.00250594	-0.00193323	0.000767841	0.00317879	-0.00100545
BRI.556_GTAATGCGTGAGCTCC	-0.000325508	0.000608862	0.000137126	0.00190045	-0.000392356	-0.000337423	0.000331336	-0.000530239	0.000261169	-0.000840251
BRI.556_GTAATGCGTGGGATTG	-0.00101072	0.00166841	0.000572132	0.000693945	0.000647796	-0.00045827	-0.00160612	0.000344941	0.000199384	-0.0014949
BRI.556_GTAATGCTCCACTTCG	0.000726752	0.00103561	-0.00421244	0.000764285	-0.00105784	0.0042634	-0.00231011	0.00102412	0.00102158	-0.00100488
BRI.556_GTAATGCTCCCGAGGT	-0.000824426	0.00140529	0.000476697	-0.000683853	-5.33108e-05	-0.000796685	6.69805e-05	-5.24989e-05	0.000187136	0.000254619
BRI.556_GTAATGCTCCGCACTT	0.000761855	-0.000376822	-0.00179987	-0.000591755	0.00272596	0.00106523	-0.000422442	0.000554364	0.000502949	-0.00129064
BRI.556_GTAATGCTCGAGAGAC	0.00138649	7.23981e-05	-0.000520848	0.000821296	-0.00159782	0.00205294	0.000314629	0.000697741	-0.000733224	-0.00199082
BRI.556_GTAATGCTCTATTGTC	-0.00220697	0.0022761	-7.99637e-05	-0.00081416	0.00163976	-8.79599e-05	-0.000418117	-0.000541197	-0.00164651	-0.000833647
BRI.556_GTAATGCTCTGAGGCC	0.00142303	0.0010166	0.000226867	0.00226767	0.000248356	0.000263705	-0.002543	0.000435134	0.00132098	0.000533173
BRI.556_GTAATGCTCTTGAACG	-0.000406387	-0.00216111	0.00161754	-0.00211712	-0.000149461	9.00513e-05	-0.00300801	0.000674364	-0.000686794	0.00385542
BRI.556_GTACAACAGGCCTTCG	-0.00141983	0.00128487	3.78822e-06	-0.000612742	0.000196331	0.00100305	-0.000745939	0.00038753	-0.000285973	-0.000378475
BRI.556_GTACAACAGTCATCCA	0.000146483	0.000177306	-0.00311995	0.000340928	0.000407962	0.00270665	-0.00211997	0.00106216	0.000596129	-0.00216898
BRI.556_GTACAACAGTGACACG	0.00116397	0.000180428	-0.00230395	-4.88528e-05	0.000172405	0.00296562	0.000118076	0.00251697	0.000802693	0.00183332
BRI.556_GTACAACAGTGGGAAA	-0.000524567	0.00128517	-0.000513873	-6.86015e-05	0.000763923	0.00137711	-0.00213343	0.000259297	-0.000557326	2.64725e-05
BRI.556_GTACAACCACCAAATC	-0.00280536	0.00322548	0.00127352	-0.000783015	-0.000796703	-0.00111156	0.000579874	-0.000155612	0.00163259	-0.00019003
BRI.556_GTACAACCAGTTCCAA	0.00317591	-0.00160136	0.0026341	0.00037543	0.00274611	-0.00375201	0.000170652	0.00040185	-0.00100729	0.0018796
BRI.556_GTACAACCATTGTACG	0.000707695	0.000461249	-8.59642e-05	0.00136594	0.00114882	-0.000910137	0.00116638	0.000419837	-0.000707918	0.0003611
BRI.556_GTACAACGTGACACGA	0.00155832	-0.000388126	-0.000930803	0.000585123	-0.00389959	0.00279898	-0.000965516	0.000950495	0.00248788	0.000870361
BRI.556_GTACAACGTGTCTTAG	0.000356557	0.000791112	-0.00359145	0.000646903	0.00185143	0.00146926	0.000392335	0.00165352	0.00110865	-0.000586474
BRI.556_GTACAACTCAGGCGAA	0.00146006	-0.000951643	-0.00216112	0.00015444	0.00124355	0.00107212	7.54558e-05	0.00101312	0.00121465	0.000502113
BRI.556_GTACAACTCCTTCTTC	0.000398817	0.00066972	-0.00197458	0.000923398	0.00115806	0.00253332	-0.00015559	0.00140716	-0.000339411	-0.000212674
BRI.556_GTACAACTCGCATTGA	0.00255079	-0.000568466	-0.00237803	-0.00141641	-0.00103114	-0.00105594	-0.000114114	-0.000565092	0.000385474	0.00079309
BRI.556_GTACAACTCGTCAAAC	0.00134139	-0.000984669	0.000743676	-0.000326494	-0.00198366	0.0006722	0.000964365	-0.000203983	0.000665601	-0.000683097
BRI.556_GTACAGTAGCGCATCC	0.00209625	0.000251199	-0.00340078	-0.000379614	0.00048457	8.86288e-05	-0.000291338	0.000325931	0.000146889	-0.00107193
BRI.556_GTACAGTAGCGTCAGA	0.00181154	0.000619687	-0.00182094	-0.000574672	-0.00109693	0.00108752	0.000118969	0.00109403	0.00164553	0.00025015
BRI.556_GTACAGTAGGACAAGA	-0.00170258	0.00107672	0.000288075	-0.00119922	-0.00192753	-0.00149443	0.00187685	-0.00121806	0.000216465	0.000501072
BRI.556_GTACAGTAGGTTACAA	0.000632013	0.00112785	0.00245342	-4.29407e-05	0.00058348	-0.00204209	0.00136623	0.00127071	0.00238063	-0.000607589
BRI.556_GTACAGTAGTATTCCG	-0.000636657	-0.00245497	-0.00149184	0.00093169	-0.000556021	-5.18128e-05	-0.00022495	0.00228351	0.000916023	-0.000191573
BRI.556_GTACAGTCATAGCACT	-0.000507004	-0.000948041	-0.000146093	-0.00024115	0.00312101	0.00323017	-0.000403732	-0.00291142	0.00081	0.00157775
BRI.556_GTACAGTGTACCCAGC	0.00169793	-0.000121925	0.000596698	0.000757346	8.38889e-05	1.39877e-05	-0.000695971	-0.000607785	-0.000576816	-0.000994793
BRI.556_GTACAGTGTCCCTCAT	-0.0011946	0.0008481	0.00035331	-0.000567108	0.000404603	-0.000229492	4.28248e-05	0.000313709	0.000503356	-0.000807088
BRI.556_GTACAGTGTTTACACG	0.00102704	-0.000862815	-0.00274658	0.000314871	0.000727129	0.00201892	0.000307532	0.00228154	0.00135654	-0.000976733
BRI.556_GTACAGTTCCGATAGT	0.00173236	-0.000797598	-0.000302298	0.00184744	0.000249154	0.00275097	0.00107733	0.00117053	0.00039159	-0.000428113
BRI.556_GTACAGTTCTAGAGCT	0.00124306	-0.000321034	-0.00389797	-0.00136619	0.00115327	0.00302981	0.000423454	0.00188363	0.000301854	-0.0005379
BRI.556_GTACAGTTCTTCGCTG	-0.00174419	0.00208312	0.00071317	-0.0042191	-0.000702991	3.62605e-05	-0.00284457	-0.00161113	-0.000109401	-0.000330353
BRI.556_GTAGAAAAGCCATTGT	0.000962047	-8.08057e-05	-0.00263589	0.000672172	0.000656918	0.0021578	-0.000399874	0.00191848	0.000580596	-0.00092016
BRI.556_GTAGAAAAGTAACGTA	0.000940229	-0.000179594	0.000207148	-0.000104997	-0.00160839	-5.29972e-05	0.0011421	-0.000724059	-0.00138254	0.000449799
BRI.556_GTAGAAAAGTATGAGT	-0.00106427	0.00151907	-0.000498364	-0.000558107	-0.000638216	0.00139478	-0.00166912	-0.000363458	-5.81929e-05	0.000139303
BRI.556_GTAGAAAAGTCGCCCA	0.002076	-0.000944196	0.00157376	-0.00099218	-0.000453195	-0.00102112	0.00115836	-0.000626836	-0.00154048	-0.00113714
BRI.556_GTAGAAAAGTTCCTGA	0.000418257	0.000420291	-0.00246857	-0.00068699	0.0015444	-4.31603e-05	-0.00118552	0.000499407	0.000783114	-0.000407997
BRI.556_GTAGAAACACCGTGCA	-0.000503631	-0.00163306	-0.000499092	0.000259499	0.0028182	0.00208793	-0.000380803	-0.00433452	0.00280484	0.000438581
BRI.556_GTAGAAACACGGAAGT	0.000447958	0.000780452	-0.00203146	-8.1702e-05	0.00169501	-0.0017248	0.000444188	0.000531189	-0.000421171	0.00194851
BRI.556_GTAGAAACAGAAGTTA	0.00117725	0.000926788	-0.00302239	-0.00132716	0.000257607	-0.000108989	-0.000669471	0.000414888	0.000460087	-0.00166652
BRI.556_GTAGAAACATCGAGCC	0.000541359	0.000323851	-0.00262131	-0.00113358	0.00155986	0.000835715	-0.0007639	0.000288643	-0.000197868	-0.00138567
BRI.556_GTAGAAACATGACTAC	0.000911131	0.000299314	0.000260769	-0.000929798	-5.30513e-05	0.0010525	0.00134224	-0.000471227	-0.00188912	0.000348989
BRI.556_GTAGAAAGTAGGACTG	0.000188375	0.00141344	-0.00293576	-0.00163371	-0.00071262	0.00386322	-0.00145434	0.000679155	-7.43974e-05	-0.00023343
BRI.556_GTAGAAAGTTGACTAC	0.000972428	0.001414	-0.000345512	0.000819688	0.000124237	0.00102449	0.000662723	0.00297802	0.00242918	-0.000486014
BRI.556_GTAGAAATCCCAATAG	-0.00246332	0.00236428	0.000206744	0.000148296	-0.000957883	-0.00207535	0.00116141	-0.000324128	0.00144945	-0.00154157
BRI.556_GTAGAAATCCTCTAAT	0.00106145	-0.000497646	-0.00268577	6.42571e-06	0.000793203	-0.000795712	0.000668685	0.000781024	0.000999328	-0.00142087
BRI.556_GTAGAGGAGAATTGCA	-0.00112625	0.00141534	0.000492439	0.000261479	-0.000497381	-0.000768653	0.000375322	-0.000741903	0.000203455	-0.000877448
BRI.556_GTAGAGGAGTGAGTTA	-0.000245586	-0.000790919	-0.000202683	-0.000226274	-0.000911567	-1.94872e-05	-0.000954119	-0.00316142	0.000524982	0.000119386
BRI.556_GTAGAGGCAACGACTT	0.000430783	9.07157e-05	-0.00205821	-0.000407018	-0.000287836	0.000900071	0.00116817	0.000749992	-0.000231585	-0.00132391
BRI.556_GTAGAGGCAAGCAGGT	-0.00159194	0.00125538	-9.24578e-05	-0.000527947	-0.000953539	-0.000412574	0.00146228	-1.46912e-05	0.000244723	-0.000352542
BRI.556_GTAGAGGCAATACCTG	0.00184417	-0.000756803	0.000802802	0.000397848	-0.000612634	-0.000425362	0.00142878	-0.000284999	-0.00132148	-0.000577673
BRI.556_GTAGAGGCATTGGGAG	-0.000336143	0.00115901	-0.000641553	-0.00208464	0.00140001	0.000348848	-0.00119397	-0.000204204	-0.000493228	-0.00132558
BRI.556_GTAGAGGGTAGACAGC	0.000762947	0.000278336	-0.00242682	-0.000606373	0.00175598	-0.00115714	0.000480408	0.000924943	-7.34841e-05	0.00116246
BRI.556_GTAGAGGGTGGTGATG	0.00271483	-0.00150071	-0.00296789	0.00139685	0.00349325	0.000405781	0.00153267	0.0039375	0.0016273	0.000894581
BRI.556_GTAGAGGTCAGCATTG	-0.00102013	0.00232105	-0.00183073	-0.000599587	0.000451824	-1.85072e-05	-0.000986041	0.000354967	-9.10064e-05	-0.000881082
BRI.556_GTAGAGGTCATAAGGA	-0.00114814	0.00129237	0.000428551	-0.000618831	-0.000766659	-0.00120295	0.0010983	-0.000430162	0.000614754	-0.000642788
BRI.556_GTAGAGGTCTCCTGCA	0.000981024	0.000215085	-0.00179303	-0.000132222	0.000838588	0.000501649	-0.00256923	0.000961869	0.000667099	-0.000680637
BRI.556_GTAGAGGTCTTGGAAC	0.000182151	-0.00067887	-0.00287314	0.000380438	-0.000900253	0.00174182	0.00141886	-0.00178822	0.00186333	-0.000764769
BRI.556_GTAGATCAGGCTTAGG	0.00211008	-0.00024178	0.00110951	0.00116727	0.000299185	7.44858e-05	-0.000709763	-0.000831738	-0.0011519	-0.00017522
BRI.556_GTAGATCAGGGCAAGG	-0.00105969	-0.0021693	-0.000236252	-0.00106819	-0.00151139	-7.23952e-05	-0.00102437	0.000395535	-0.000349883	0.00146218
BRI.556_GTAGATCAGGTAGCAC	0.00171146	-0.00123884	-0.000244658	0.00197641	0.000522888	0.000696443	0.00055078	0.00129111	0.000548071	-0.000678743
BRI.556_GTAGATCAGGTCATCT	-0.000657417	0.00158266	0.000393947	0.00106391	0.000760239	-0.000841963	-0.00140135	5.99483e-05	0.00078411	9.1075e-05
BRI.556_GTAGATCAGTACGAGC	-0.00118892	0.00105253	9.23159e-06	-0.00126352	-0.000490845	0.000293267	0.00083723	-5.36788e-05	-0.00058737	0.00152463
BRI.556_GTAGATCCAAGATGTA	0.00116149	0.000865317	-0.0034005	-2.91894e-05	0.000508595	-0.00011921	0.000398139	0.00112119	0.000486316	-0.00115603
BRI.556_GTAGATCCAGTCGCAC	0.00318712	-0.000372842	-0.00320255	0.00311677	-0.000130656	0.00210959	0.00071502	0.00146027	-0.000155455	-0.00153995
BRI.556_GTAGATCGTGATATAG	0.00116101	-1.46946e-05	-0.00285111	0.000522928	-0.000307488	0.00304661	-0.000480187	0.00105177	0.000292103	-0.000258595
BRI.556_GTAGATCTCAAACCCA	0.0012236	0.000255849	0.000298852	0.000654675	-0.000241676	0.00255898	-0.000122577	0.00127994	-0.000450943	0.000207035
BRI.556_GTAGATCTCACCACAA	-0.000947754	0.00076888	-0.000302569	-0.000197585	0.00060461	4.64772e-05	0.000450916	-0.00106953	0.000502061	0.000767196
BRI.556_GTAGATCTCTAGTGAC	-0.00167038	-0.000477981	0.000644744	-0.000458026	0.00199506	0.00037846	-0.00340824	0.000970391	-0.00254168	0.00216904
BRI.556_GTAGCTAAGTGAGTGC	0.000703526	5.39678e-05	-0.00249674	0.000495694	0.00157901	0.00187836	-0.000282772	0.00121726	0.00018084	-0.000263926
BRI.556_GTAGCTACAGCACAGA	-1.8616e-05	-0.00141497	-0.00208699	-0.000452597	0.00163774	0.00314738	-0.000338665	-0.00381684	0.0017218	0.00129434
BRI.556_GTAGCTAGTAACATGA	0.00123125	-0.000728896	-0.00127895	-0.00169439	0.00175117	0.00020883	-0.00107187	0.000126545	7.40882e-05	0.000629525
BRI.556_GTAGCTAGTACAATAG	0.000913305	-0.000121789	-0.00294301	-0.000529867	0.00195184	0.000393615	0.000713598	0.00112835	-0.000209721	-6.78895e-05
BRI.556_GTAGCTAGTATGTCTG	0.00238492	0.000628335	-0.00490122	-0.000868726	-0.000687725	0.00193494	0.00147256	0.00190036	0.000446511	4.31943e-06
BRI.556_GTAGCTAGTGCTCTCT	0.000349123	0.000186001	-0.00257354	-0.00160489	0.00109086	0.00477401	-0.000302559	0.00214113	6.23972e-05	-0.001652
BRI.556_GTAGCTAGTGGACAGT	0.000689695	0.000216714	0.000510273	-5.47292e-05	-0.00213791	0.000122446	1.37454e-05	-0.000972845	0.000208614	-0.00123424
BRI.556_GTAGCTAGTTACGATC	0.00173874	-0.000355448	8.06474e-05	0.00293058	-0.000267316	0.000251695	-0.00121923	0.00020797	0.000502957	-0.0024923
BRI.556_GTAGCTATCAGTCCGG	0.000129398	-0.00285746	0.00049296	-0.00150327	-0.00104814	0.00192511	-0.00136795	0.00174957	0.00110752	-0.00110969
BRI.556_GTAGCTATCATGCCAA	-0.00134081	0.00121818	-0.000248868	-0.000306976	0.00015295	0.000331729	0.00163167	0.00114577	-0.000429112	0.000306343
BRI.556_GTAGCTATCCTAGAGT	0.0018675	-0.00028755	-0.00454682	0.000308824	-0.000394258	0.000816021	0.000639117	0.00130486	0.001613	-0.000545713
BRI.556_GTAGCTATCGCGTAGC	0.000938516	-0.000151377	-0.00204429	-0.00116787	-0.000230664	0.00287089	-9.15821e-05	0.00112876	-0.000447063	-0.000610535
BRI.556_GTAGCTATCGTCGACG	-0.0018264	0.00101506	-0.000441821	0.0001527	-0.000608175	-0.000877378	2.45388e-05	6.16604e-05	-0.0002074	0.000656141
BRI.556_GTAGCTATCTCGCGTT	0.00052659	-4.55879e-05	-0.00312942	-0.000505487	-0.000370396	0.00324338	-0.000463883	0.00192155	0.000680117	-0.000393759
BRI.556_GTAGGAGAGACATACA	0.00175389	-0.000207696	-0.00483827	-0.00023044	0.000417291	-9.11233e-05	0.00141193	0.00159406	0.00126705	0.00156558
BRI.556_GTAGGAGAGACGAAGA	0.00137267	-0.000308327	-0.00391741	-7.32238e-05	-0.00169599	0.00333813	0.00114204	0.00158621	0.00121332	0.00157335
BRI.556_GTAGGAGAGCACGATG	7.894e-05	-0.00132827	0.000756131	-0.00153219	0.000826223	0.00316598	-0.00143755	-0.00189521	0.000892304	0.000798685
BRI.556_GTAGGAGAGCCTCTGG	-0.00111007	0.00127791	-0.000304057	-3.84801e-05	0.00210155	-0.00011779	0.000311246	0.000434158	-0.00145595	0.000798326
BRI.556_GTAGGAGCAAATGCGG	0.00248425	-0.000202813	-0.00101849	0.000665075	-0.000391126	0.00205463	0.00102752	0.00172112	0.000833365	0.00016706
BRI.556_GTAGGAGCACAAATAG	0.00130625	-1.58047e-05	-0.0033133	-0.000576761	0.000281907	0.00261537	-0.0012718	0.001168	0.000180914	-0.000495256
BRI.556_GTAGGAGCACATTACG	0.000952371	0.000614648	-0.00340445	-2.46161e-05	0.00116227	0.00297913	-0.000609993	0.00183382	-1.27358e-05	-7.02518e-05
BRI.556_GTAGGAGGTAGATTGA	0.00215746	0.000653171	-0.00601667	0.00102202	-0.00172458	0.000418908	0.000469859	0.00089743	0.00178649	-0.00161787
BRI.556_GTAGGAGGTCCTTAAG	0.000645829	0.00101821	-0.00302007	0.000981299	0.000418557	-0.00185912	0.000835698	0.000209128	-0.000246982	0.00156538
BRI.556_GTAGGAGGTGTAGGAC	-0.00184709	0.00179596	0.000113498	-2.85884e-05	0.00141058	0.000976961	0.000136216	0.00073262	-1.10713e-05	-0.00115239
BRI.556_GTAGGAGTCAGTAGGG	0.000957875	-0.000127935	-0.00180564	-0.00147905	0.00136874	-0.000289699	0.00143418	0.000636536	-5.52492e-06	0.0001087
BRI.556_GTAGGAGTCAGTCACA	0.000365782	0.00119558	-0.00325325	-0.00108924	-0.000711497	0.00164202	-0.00127389	0.00108487	0.000108105	-0.000831803
BRI.556_GTAGGAGTCCCTCTCC	0.000544221	-0.000300374	-0.00490588	0.00222041	-0.00116807	0.00242053	-0.00170558	0.00193528	0.000590438	-0.000915723
BRI.556_GTAGGAGTCCTCTTTC	0.000516299	0.000632788	-0.00358775	8.89768e-05	0.00197393	0.000263606	-1.54794e-05	0.00134269	3.17021e-05	0.000184719
BRI.556_GTAGGAGTCGCGATCG	-0.00142589	0.00112007	0.000445913	-0.000131857	0.000516473	0.000465961	0.000486217	0.000332523	-0.000392454	0.000437108
BRI.556_GTAGGAGTCTCGAGTA	-0.0017936	0.00110839	-5.53336e-05	0.000591757	-0.00051409	-0.00020942	-0.00139988	0.000698535	-0.00165868	0.00394435
BRI.556_GTAGGTTAGAGACAAG	0.00089328	0.00078951	-0.0046279	-0.000362992	-0.00181197	0.00218191	-0.000667551	0.000492698	0.000206194	-9.22095e-05
BRI.556_GTAGGTTAGATAGTGT	0.000586366	-0.00119705	-0.00304908	0.000844483	0.00142636	0.00305778	-5.21917e-06	-0.000948348	0.00230877	0.0010276
BRI.556_GTAGGTTAGCTAAATG	0.000923499	0.000166432	-0.00223207	-0.00130926	-0.000283761	0.000412096	0.00147321	0.00126435	0.000131956	0.00225011
BRI.556_GTAGGTTAGCTAAGTA	-0.000462825	-0.00120626	-0.000739594	0.00144606	0.00129432	0.00170546	0.000518897	-0.00287175	0.0025229	-0.000741548
BRI.556_GTAGGTTAGCTGTCCG	-0.00134087	0.000848367	-0.00019121	0.00011995	-0.00103019	-0.00106216	0.000279794	-0.00104863	0.00014288	0.000804883
BRI.556_GTAGGTTAGGTCGACA	0.00196934	2.24459e-05	-0.00551194	-3.03453e-06	-0.00104786	0.00047038	0.00206738	0.00206647	0.00168908	-0.00167825
BRI.556_GTAGGTTAGTTCACTG	0.00119254	0.000190565	-0.00323045	-0.00119581	0.00113392	4.70803e-05	0.00153069	0.00136147	0.000257233	0.000196122
BRI.556_GTAGGTTCAGTCTACA	0.00064232	-0.000113337	0.000323995	0.000152087	-3.40378e-05	0.000718504	0.000560955	0.000238676	-0.000361031	-0.000932895
BRI.556_GTAGGTTCATGGAGAC	-0.00170983	0.00225367	-0.000378442	0.000464249	0.00082498	-0.000796215	-0.000141754	-0.000310069	-0.000918241	0.000925463
BRI.556_GTAGGTTGTCAACATC	-0.000453593	-0.00102888	-0.00120168	0.00112072	0.0015506	0.00143363	0.000433099	-0.00240418	0.00250319	0.000329684
BRI.556_GTAGGTTGTCTGCAAT	0.000208101	0.000915737	-0.00381715	-0.000739051	-0.000347618	0.000636848	0.00116926	0.000483567	7.12893e-05	0.000458178
BRI.556_GTAGGTTGTGCTATTG	0.00028547	0.00028611	-0.000575581	-0.000230209	0.00145059	-0.000324816	0.000390934	0.000604072	-0.000388582	0.00170064
BRI.556_GTAGGTTGTTGGAGGT	0.00128935	0.000716091	-0.00446716	0.000636195	-0.00121773	-0.000386733	3.53592e-05	0.00154279	0.00179009	-0.00128071
BRI.556_GTAGGTTGTTTGGAGG	0.00128439	0.000557436	-0.00317395	-0.0001528	-0.000549959	0.00205822	-0.00148495	-3.69318e-05	-0.00143112	-0.001199
BRI.556_GTAGGTTTCCGAACGC	0.000694986	0.000734318	-0.00297483	-0.00129918	-0.000856367	0.00278678	-0.000491246	0.00131829	4.10137e-05	-0.000571579
BRI.556_GTAGGTTTCGACCATA	0.000441672	0.000130818	-0.00107145	-0.000763212	0.000541242	0.00261265	0.0014042	0.00152975	0.00073037	0.00140076
BRI.556_GTAGGTTTCGATCCAA	-0.00204217	0.00171452	3.78534e-05	-0.000668691	-0.000666644	-0.00177478	0.00112528	-0.00106969	-0.00038439	0.000327633
BRI.556_GTAGTACAGACGTCGA	0.000473899	0.000294541	-0.00176649	-0.00166576	0.00263193	0.000605083	0.000447189	0.00135944	-0.000375221	-4.84799e-05
BRI.556_GTAGTACAGACTGTTC	-0.000723815	-0.0020336	-0.00153341	0.000193489	0.00231165	0.00342845	0.000504446	-0.00364595	0.00285556	0.00100204
BRI.556_GTAGTACAGATGACAT	-0.00102987	-0.001854	-0.00131928	-0.00130025	-0.00106228	0.000963994	-0.00141267	0.000840286	0.000294546	-0.00211778
BRI.556_GTAGTACAGCAGCACA	0.00174798	-0.000295224	-0.00220984	-0.000557994	0.000327246	-0.000770387	-0.000846585	0.000604003	0.00133345	-7.88679e-05
BRI.556_GTAGTACAGGGTCTTT	0.00136042	-0.000413701	-0.000264671	0.000716908	-0.000790515	0.00115202	0.000301339	0.000628892	-0.00064051	-0.000546713
BRI.556_GTAGTACAGGTAAGGA	0.00162318	-0.000369931	-0.00300294	0.00164321	0.00149749	0.000574737	-0.00200231	0.00150825	0.000429602	-0.00200738
BRI.556_GTAGTACAGGTTGGTG	0.00257889	-2.00732e-06	-0.00341418	-0.000104155	-0.00191767	0.00172196	0.000888222	0.00116383	0.000732499	-0.000406392
BRI.556_GTAGTACAGTCCTACA	-0.000777816	-0.00135081	-0.00166517	0.00154125	-0.000811482	0.00123219	0.0023456	-0.00291639	0.00313997	-0.000432095
BRI.556_GTAGTACAGTCTGTAC	0.00114305	8.50438e-05	0.000716286	0.000750273	-0.000841527	0.00213407	8.631e-05	0.0008072	-0.00030612	-0.000988645
BRI.556_GTAGTACAGTTTGGCT	5.78382e-06	0.000818477	-0.00052851	2.92928e-05	0.00185042	0.00105882	-0.000163956	0.00116295	-0.00115695	0.00172008
BRI.556_GTAGTACCAAATTGGA	0.00141528	-0.000252177	0.000613208	-0.000582902	-0.000928923	0.000958151	-8.00176e-06	-0.000538152	-0.00123335	-0.000113634
BRI.556_GTAGTACCAACCACAT	0.000212181	0.000336208	-0.00239455	0.000294703	0.0034512	-0.0036716	-0.000323354	-0.000159028	0.000276014	-0.00190229
BRI.556_GTAGTACCAGATCCAT	-0.000203793	-0.00235272	0.000256632	0.00146133	-0.000969141	-0.00217919	-0.00201816	-0.000718417	-0.000340352	0.00156683
BRI.556_GTAGTACGTACGATCT	-0.000213786	0.00083227	-0.000190486	0.00108294	0.000287497	-0.00101377	0.0014731	-0.000450308	-0.000309108	-0.000548278
BRI.556_GTAGTACGTAGCTTGT	0.000515909	-6.6047e-05	-0.00316128	-0.000166962	0.00200016	0.00331301	0.000529122	0.00237483	8.27779e-05	-0.00144825
BRI.556_GTAGTACGTCAGACGA	0.00158216	0.000123997	-0.00279637	0.000928794	0.000347503	0.000689087	-0.000550599	0.0011978	0.00131936	0.0010623
BRI.556_GTAGTACTCAGACCGC	0.000461446	0.00116748	-0.00129093	-0.00135691	0.00107067	-0.0012631	-0.000628677	0.000592427	-1.14168e-05	0.00062764
BRI.556_GTAGTACTCCGGACGT	-0.000376423	-0.0022888	-0.00165791	0.00160077	0.00373976	0.00199816	0.000138056	-0.00500213	0.00229977	0.00279612
BRI.556_GTAGTACTCGGTTAGT	0.000440265	0.000523274	-0.00214978	-0.000307004	0.000421824	0.00347144	6.93596e-06	0.00192664	0.0008523	-0.00124241
BRI.556_GTATTGGAGCAGCCCT	-0.000216758	-0.00179935	-0.00133119	0.00113997	0.00160169	0.000435004	-9.94035e-06	-0.00419429	0.00273339	-0.000507949
BRI.556_GTATTGGAGCCTAACT	0.000335788	0.000309573	-0.00231802	9.60193e-05	-0.000692633	0.00123071	0.000584758	0.00132493	0.000386119	-5.25399e-05
BRI.556_GTATTGGAGCGGTAGT	0.000670191	-0.000140116	-0.0025124	-0.000186484	0.000425879	0.00204084	-0.00092766	0.000752945	0.000357425	-0.000647773
BRI.556_GTATTGGAGTAAACGT	-2.09426e-05	-0.00210982	0.000404273	-0.00249863	-0.00150851	-9.95293e-05	-0.00113181	-8.08059e-05	-0.000193126	0.00177627
BRI.556_GTATTGGCAACTACGT	-0.000105884	-0.00243209	-0.000788122	0.000708321	0.000883354	0.0024292	-0.000529757	-0.00301091	0.0039543	-0.000213765
BRI.556_GTATTGGCAAGGCGTA	-0.000311092	-0.00196883	-0.000171357	-0.000662933	0.000464253	5.98799e-05	0.00110038	-0.00362298	0.00188798	0.00109913
BRI.556_GTATTGGCATGCAGGA	0.00139555	0.000381953	-0.00379269	-0.000612868	0.000705575	0.00276338	0.00134503	0.00305439	0.00176274	-0.000805105
BRI.556_GTATTGGGTGCGGATA	0.000960757	0.000610568	-0.0014328	-0.00135112	-0.000702168	0.000294842	0.00168143	0.00060838	-0.0006846	0.000174815
BRI.556_GTATTGGGTTTGACAC	-0.00100734	-0.00118153	0.0013152	-0.000798564	0.000816698	-0.000609275	-0.0044231	-3.05908e-05	-0.00213174	0.00412725
BRI.556_GTATTGGTCCGATAAC	0.0011832	1.38691e-06	-0.00460248	0.000953702	0.00107015	0.000450418	0.00104466	0.00160386	0.00078479	-0.000600633
BRI.556_GTATTGGTCTTACACT	-0.00053469	-0.00126731	0.000279556	-0.000276597	0.00198944	0.00246563	-0.000171242	-0.0035335	0.00208713	0.00244182
BRI.556_GTATTTCCATTCGATG	0.000125089	0.000535071	-0.00201005	-0.0016355	0.00143997	0.00387706	-0.00107738	0.00194858	0.00122505	-0.00121937
BRI.556_GTATTTCGTCAAATCC	0.00199501	-0.000894637	-0.00107168	0.000154376	0.000599598	0.00314082	0.000924055	0.00163898	0.000234114	-0.00119472
BRI.556_GTATTTCGTCAATCTG	3.46326e-05	-0.00173399	-5.99451e-05	0.000132967	0.00211188	0.000843962	-0.00011186	-0.0036338	0.00256033	2.8845e-05
BRI.556_GTATTTCGTCGAACGA	0.000472556	0.000512814	0.000178537	0.0015782	0.00117988	-0.00137195	0.0013665	-0.000225755	-0.00101747	-0.000141393
BRI.556_GTATTTCGTCGTTCAA	0.00122605	-0.000322176	0.000426427	0.000656402	6.43672e-05	0.00145701	-0.00111742	-0.000164208	-0.000402575	-0.00155809
BRI.556_GTATTTCGTTGATCGT	0.00170516	3.1926e-05	-0.00233661	-0.000298968	-0.000461513	-0.000738558	0.00185412	6.31381e-05	-0.000277597	-0.000328276
BRI.556_GTATTTCGTTGTAGCT	-0.00132385	0.000730404	3.64073e-05	-0.000478727	0.000149221	0.000547834	-0.000694724	-0.000294028	0.000891392	-0.000887724
BRI.556_GTATTTCTCAGAACCT	0.00035169	0.00146212	-0.00435478	-0.000154204	0.00114879	0.0011997	-0.00141488	0.000426218	-0.000533277	0.00047035
BRI.556_GTATTTCTCCGTCAAA	-0.00109317	-0.000697849	-0.000674403	0.000261333	0.00096732	0.0027069	0.000716221	-0.00184136	0.00144927	0.000316195
BRI.556_GTATTTCTCCTACACC	0.00260473	-0.00051426	-0.000149174	0.00236814	-0.00175777	0.000696101	-0.000786272	-0.000140959	5.75242e-05	-0.000522942
BRI.556_GTATTTCTCTCAGGCG	0.000309177	-0.00232846	-0.000551316	0.000220609	0.000352808	7.96619e-05	0.000386406	-0.00414273	0.00263431	-0.000149233
BRI.556_GTCAAACAGAAGCGAA	0.000371767	-0.0018258	-0.00143361	2.82576e-07	-0.00152526	0.000832118	-0.0027128	-0.000166417	-0.000462126	0.00118583
BRI.556_GTCAAACAGGCCCAAA	-0.000572064	-0.00221326	8.12518e-05	0.000626181	0.00153565	0.00102215	-0.00346509	-0.000432736	0.000742914	0.00291391
BRI.556_GTCAAACAGTTGCCTA	-0.00175589	0.00163182	-0.000259586	0.000163805	0.000326503	-0.00179681	-0.000381233	-0.00114159	-0.000249087	-0.000937496
BRI.556_GTCAAACCAAGGATGC	-0.000181176	0.00095936	-0.000139202	0.00150501	-0.000464351	-0.000781898	0.00127146	-0.000183072	-0.000738896	-7.12056e-05
BRI.556_GTCAAACCACGGATCC	-0.00121542	-0.00135934	-9.16016e-05	-0.000397772	-0.000303041	0.000381649	-0.00168238	-0.000161421	-0.00143484	0.000942613
BRI.556_GTCAAACCATCTCCCA	0.000596575	0.00012479	-0.00334517	0.00011935	0.000561309	0.000181147	3.79201e-05	0.000101974	0.000889815	-0.00171117
BRI.556_GTCAAACGTACGTGTT	0.00171427	0.000749823	0.000150754	0.00109514	-0.000403874	-0.000430787	-0.000833377	0.000873408	0.00216744	0.000606226
BRI.556_GTCAAACGTAGTCGGA	-0.00181933	0.00201733	0.000406396	-0.000724805	-0.000186057	0.000350803	0.000421757	0.000431182	-0.000177584	-0.000129807
BRI.556_GTCAAACGTATCATGC	-0.00084169	0.000222239	0.00032446	-0.00167366	-0.00120017	6.27944e-06	0.000764565	-0.00251031	4.94409e-05	0.000974009
BRI.556_GTCAAACGTCAATGGG	-0.00140853	0.00102279	-0.000335218	7.56748e-05	-0.000678296	0.000540025	-0.00116507	-0.000182874	-0.000520509	0.00059551
BRI.556_GTCAAACGTGCAGGAT	-0.000324754	-0.000653198	0.000140697	4.61104e-05	0.00149614	0.00108586	-0.00256784	0.000464416	-0.00108326	-0.000199047
BRI.556_GTCAAACTCATAGGCT	-0.000588095	-0.0012381	-0.000933171	0.000620591	0.00291486	0.00166472	-0.000170691	-0.00383528	0.00245517	0.00121295
BRI.556_GTCAAACTCGCGGACT	0.00140719	0.000782989	0.00118944	0.00154157	-0.000800314	-0.0010009	-0.00243297	-0.000792107	0.00236059	-0.000670671
BRI.556_GTCAAACTCTGTGCTC	0.00362695	-0.00179695	0.00188143	0.00130502	0.00387987	-0.00280599	-0.00223084	0.000626338	0.000679813	0.00214069
BRI.556_GTCAAACTCTTTGGAG	0.00192848	-0.000282638	-0.00371185	0.00127866	0.00201645	-0.000547876	-6.84468e-05	0.0015999	0.000846696	-0.000455256
BRI.556_GTCAAGTAGCTCACTA	0.00133384	-0.000185638	-0.00205913	-0.000363103	0.00199534	-0.000950718	-0.000113907	0.000667832	0.00122626	1.16418e-05
BRI.556_GTCAAGTAGGTAAGGA	0.000291047	0.000909596	0.00148019	-0.000643219	-1.06867e-05	-0.000249485	0.00272861	0.00375116	0.00352321	0.000984224
BRI.556_GTCAAGTAGTTCCGTA	0.00120366	-8.48464e-05	0.00109557	0.000774703	-0.001587	-0.00144917	-0.000124425	-0.00102647	-0.000466622	-0.00168643
BRI.556_GTCAAGTCAATGGCAG	-0.000398277	-0.00111104	0.000138951	-0.000753584	0.00150374	0.00121095	-0.000264899	-0.00307125	0.00177697	0.000993045
BRI.556_GTCAAGTCACTTGGCG	0.00122689	0.000829381	-0.00247304	-0.000354858	-0.00249805	0.00203939	-0.000897114	0.000484736	0.00168867	-0.000123168
BRI.556_GTCAAGTCAGAGGCAT	0.00155136	3.45064e-05	-0.00205147	6.85622e-05	0.000212902	-0.000442402	0.00069426	0.000431899	0.000958077	-3.54615e-05
BRI.556_GTCAAGTCAGAGTAAT	-0.000311489	-0.00241698	-0.000192469	-0.00060017	-0.000179041	-0.00178673	-0.00282833	-0.000762955	0.000539716	0.00106871
BRI.556_GTCAAGTCAGCAGTGA	0.00110401	0.000867475	-0.00153588	-0.000169683	-0.000534428	0.00478676	-0.00207203	0.00231637	0.00167232	0.000561456
BRI.556_GTCAAGTGTGGCTGAA	0.000514303	0.00056324	-0.00258283	-0.000230422	0.000881462	0.000654175	-0.00175836	0.00150221	0.000190929	0.00104098
BRI.556_GTCAAGTTCCACCTGT	0.00102275	-0.000297353	-0.00228049	-0.00129537	-0.000340363	-0.00137413	0.00107174	-0.000397204	0.000785953	-0.00163758
BRI.556_GTCAAGTTCCTATTGT	0.00100196	-0.000207614	-0.00366334	0.00180078	-2.74303e-05	0.00255047	-0.0026503	0.000684487	-0.000329055	-0.000710521
BRI.556_GTCAAGTTCTGCGAGC	0.00164751	-0.000352237	0.00101509	0.000544225	-0.000705332	-0.0013722	0.00191938	2.9939e-05	-0.000909457	0.00104157
BRI.556_GTCAAGTTCTGCGGGT	0.00106019	0.000892396	-0.00144059	-0.00118319	0.000856301	-0.000602442	0.00142456	0.000520427	-0.000786688	-0.000555029
BRI.556_GTCACGGAGGTGCTGA	0.00134272	-0.000588268	-0.0033609	-0.000336538	0.00155303	-0.000225206	0.00190139	0.00241301	0.00137374	0.000196513
BRI.556_GTCACGGAGTAGCAAT	-0.000497265	-0.00175902	0.00053255	-0.00118098	-0.00148863	-0.000599903	-0.00156201	-0.000705056	-0.00121206	0.00238471
BRI.556_GTCACGGCAAGGCGTA	0.00164142	0.00057277	-0.00459689	0.00138804	-0.0013769	-0.00115201	0.00127521	0.00115936	0.000586677	0.00142168
BRI.556_GTCACGGCAGCGCTTG	0.000618766	-0.000147384	-0.00256826	-0.0010762	-7.66961e-05	0.00382973	-0.000408598	0.00219307	0.00123268	0.000150672
BRI.556_GTCACGGGTAGTTACC	-0.000696065	-0.00127649	-0.00023309	0.000794583	3.28527e-06	0.00134957	-0.00275411	0.000604112	0.00079447	-0.000161414
BRI.556_GTCACGGGTCGCTGCA	0.00027226	0.000471412	-0.00340996	2.00854e-05	-0.000440333	0.00183701	-0.000782819	0.00153166	0.00135232	-0.00205351
BRI.556_GTCACGGGTGCAGTGA	0.00335344	0.000656264	-0.00340184	0.0014126	-0.00150695	-0.000569542	0.000224161	0.00226063	0.00354573	0.000938593
BRI.556_GTCACGGGTGCCGAAA	-0.0012615	-0.00172309	-0.000714537	-0.00078929	-0.00165242	0.00267614	-0.00129059	0.00143585	-0.000324786	-0.00036163
BRI.556_GTCACGGGTGCTCTCT	-0.0011954	0.00127995	-0.000475426	0.00024992	0.00108049	0.000805028	-0.000321778	0.000621032	-5.88103e-05	-0.0017631
BRI.556_GTCACGGTCTCTGAGA	0.00248369	-0.000246576	-0.00610714	0.00156522	-0.000478053	0.00160826	0.00171745	0.00226562	0.00203954	-0.00249343
BRI.556_GTCACTCAGTAAGAGG	-0.000741756	-0.0014725	0.00037182	9.26287e-05	0.000605003	-0.000874039	-0.0043462	-0.000717169	-0.00180148	0.00180051
BRI.556_GTCACTCAGTGGTGGT	0.00122003	-0.000210237	-0.00174303	-0.00160124	0.000677868	0.00150737	-0.000662413	0.000698346	-0.000484099	-0.000142585
BRI.556_GTCACTCCAATGTTGC	-0.00141816	0.00157532	-0.000342709	-0.000222192	-0.000471435	0.000273212	0.000454549	0.000316243	-0.000576917	-0.000795035
BRI.556_GTCACTCCACCAGCCA	0.00047507	2.68638e-05	-0.00158344	-0.000872718	0.00114869	0.000314729	0.00045916	0.000511191	-0.000173906	0.0008754
BRI.556_GTCACTCCAGCGTTTA	-0.00105393	-0.00250739	-0.00139095	0.000147611	-0.00239871	-0.00134577	-0.000948554	0.000864506	0.000160526	-0.00144312
BRI.556_GTCACTCTCAAAGCCT	0.00109634	-0.000989856	-0.00213938	-0.000484175	0.00064392	0.00273366	-0.000476452	0.00178987	0.00147837	0.000851414
BRI.556_GTCACTCTCCACCTGT	0.00135603	-1.1736e-05	0.00101325	0.00115421	0.000491954	-0.00117392	0.000579931	-0.00155795	-0.00175785	-0.00083482
BRI.556_GTCACTCTCCGTGCGA	0.0016051	0.000118291	0.000387684	-3.89063e-05	-0.00145427	0.000579995	0.000521057	-0.00122768	-0.00144219	-0.00102957
BRI.556_GTCACTCTCTTTGATC	0.00160912	-0.000530363	-0.00362758	0.000446158	0.000995045	0.00167984	0.00286784	0.00248833	0.000869231	0.000447576
BRI.556_GTCAGCGAGTACGAGC	0.000405482	0.000790522	-0.00275936	0.000266697	0.000187501	-0.000459137	0.000413113	0.000413796	0.000992875	0.00052413
BRI.556_GTCAGCGAGTGGACTG	-4.27448e-05	0.000397052	0.000971051	-0.00164178	3.86303e-05	0.000874941	0.00179515	0.000369366	-0.000988414	2.3905e-05
BRI.556_GTCAGCGCAACCACAT	0.00142716	-0.000480008	0.000748006	0.000437898	-0.000946278	-0.00107118	0.000723299	-0.00115283	-0.00128918	-0.000984049
BRI.556_GTCAGCGCAAGCCCAC	0.000937866	0.000264108	-0.000618566	-0.000391322	-0.000919309	-0.000335508	-0.00156959	-0.0011538	0.000283284	-0.00153051
BRI.556_GTCAGCGCACTAGGCC	0.000415687	-0.00241874	-0.000315433	-0.000695461	0.00102957	0.00249018	0.00054318	-0.00290712	0.00186594	0.00150302
BRI.556_GTCAGCGGTACGGCAA	0.00120864	8.05099e-05	0.000464336	0.00113749	0.000623722	0.000561567	7.65368e-05	0.000681654	-0.000185195	-0.00130802
BRI.556_GTCAGCGGTCTTGTCC	0.00126207	-0.000483079	0.00089293	-0.00070477	-0.00286955	5.63745e-05	0.00111329	-0.00164033	-0.000830041	-0.000574082
BRI.556_GTCAGCGGTGCAGATG	-7.41829e-05	-0.00171645	-3.42225e-05	-0.000669051	0.000274921	0.00082721	-8.58533e-05	-0.00430993	0.00225141	0.00187084
BRI.556_GTCAGCGGTGGCTTAT	0.000706421	6.05207e-05	-0.00368465	-0.00215037	-0.00287212	0.00533124	0.00178465	0.00161148	0.000300189	-0.000653656
BRI.556_GTCAGCGTCCGTATGA	0.00183668	-0.000460737	-0.00478813	-0.000534197	-0.00118799	0.000807529	0.000586003	0.00149547	0.00118397	0.000183898
BRI.556_GTCAGCGTCGCTAAAC	0.00126017	-0.000607799	-0.00254257	0.000435312	-9.56556e-06	-0.000715626	-5.97539e-05	-8.69383e-05	0.00189257	-0.00127254
BRI.556_GTCAGCGTCTCCCTAG	0.000851739	0.000519825	-0.00180296	-0.00131395	-0.00026886	0.000350586	-0.00110389	0.000263068	0.000564057	-0.000422438
BRI.556_GTCAGCGTCTGAGATC	-0.000933571	-0.000701506	0.000969747	-0.00166888	0.000309399	0.00105054	-0.00416841	0.000516564	-0.000910129	0.0014452
BRI.556_GTCATCCCATTGCTGA	-0.00170708	-0.000471148	-0.000725805	-0.00117038	-0.000766105	0.000199638	-0.00128403	0.000537403	7.15796e-05	-0.00146874
BRI.556_GTCATCCGTCCAACGC	-0.00236353	0.00203287	0.00119186	-0.0019829	-0.00114441	-0.000147388	0.00247166	-5.55123e-05	0.00124551	-0.000343459
BRI.556_GTCATCCGTGAAGCGT	0.000199213	-0.00232854	-0.000181729	0.00014519	0.00180576	0.000564629	-0.000100083	-0.00342871	0.00266229	0.00128613
BRI.556_GTCATCCTCAGCAGAG	0.0019083	0.000679272	-0.00474499	0.00199001	-0.000494504	-0.00081534	0.000338348	0.000731585	0.00132879	0.000932342
BRI.556_GTCATCCTCATTACTC	-0.00193037	0.00128865	-5.1306e-05	-0.00144758	-0.00116825	0.00109387	-0.00065945	-0.000177221	-0.00104918	-0.000174366
BRI.556_GTCATCCTCGGCCAAC	0.000754529	0.000456046	-0.00289708	-0.000751275	-0.000239019	0.00394563	-0.00127079	0.00129971	-0.000986069	-0.00179589
BRI.556_GTCATGAAGAAAGCGA	-0.000469403	-0.00136116	0.00107455	-0.00180229	0.000880315	0.000219573	-0.00204241	-0.000520118	-0.000295644	-0.000459699
BRI.556_GTCATGAAGCAGGGAG	-0.000544869	-0.00153513	0.00160714	-0.00305833	0.000775713	0.000168211	-0.00263202	0.000232517	-0.00139387	0.0020459
BRI.556_GTCATGAAGGTGCATG	0.00170987	-0.000456339	-0.00203398	-0.00123385	0.00151107	0.00135104	0.0013355	0.00210373	0.000346214	-0.000699247
BRI.556_GTCATGAAGTGCCGAA	0.00157408	-4.31647e-05	-0.00238982	-0.000783833	-0.000376196	-0.00113014	0.000134218	0.000160644	0.00018623	-0.000480696
BRI.556_GTCATGACAATTGAGA	0.00265183	0.000307406	-0.00292469	0.000882173	-0.000996645	0.00116396	-0.000772349	0.00126503	0.0025828	0.000698101
BRI.556_GTCATGACACTCCTTG	0.00115882	0.000721477	-0.000197986	0.00136687	-0.00109729	0.000709429	-0.000221073	-0.000214015	-0.000755398	-0.00122589
BRI.556_GTCATGACATCACCAA	0.000464758	0.000363738	-0.00363813	0.000899954	0.00218303	0.00472908	-0.00181462	0.00228701	0.000240262	-0.00237413
BRI.556_GTCATGAGTCTAACTG	0.0024457	0.000319443	-0.00570732	0.00149246	8.4855e-05	0.00305908	0.000212678	0.00299669	0.00134289	-0.00145849
BRI.556_GTCATGAGTGGAACCA	0.00199034	0.000336052	-0.00201411	-0.00134316	0.000857061	0.000468616	0.0012621	0.00173475	0.000556551	0.000356108
BRI.556_GTCATGAGTGTGTCGC	0.000674813	0.000775008	-0.00297213	-0.0012249	0.000799604	0.000239408	-2.28035e-05	0.00152759	0.00111943	5.11941e-05
BRI.556_GTCATGAGTTACGGAG	0.000375517	0.000926888	-0.0037199	-0.00122843	-0.00292219	0.000714972	0.00165071	0.00109597	0.00116631	0.000123838
BRI.556_GTCATGAGTTGGCCTG	-0.000353581	0.000331313	-0.00103307	-0.000457437	-0.00144281	0.000407592	-0.000459313	-0.000780323	0.000214955	-0.00162611
BRI.556_GTCATGATCAGAGTTC	0.001181	-0.000658922	-0.00337174	-0.000300071	0.000492695	0.00406208	0.00166546	0.00252692	0.000433141	0.000620083
BRI.556_GTCATGATCCACGTAA	-0.000901548	-0.000567269	-0.000205894	0.000694149	0.00111458	0.000283177	0.00112129	-0.00304933	0.000629847	0.00312652
BRI.556_GTCATGATCGCTAAAC	0.00116831	-0.00185083	-0.00514057	0.00323058	-0.0024116	-0.00231852	-0.000236786	0.000885048	0.00150549	0.000866226
BRI.556_GTCATGATCGGCTGTG	0.00179575	-0.000133891	-0.00446112	0.00118521	0.000350267	0.00112432	0.00101061	0.00219169	0.00120097	-0.000641093
BRI.556_GTCATTTAGATTGAGT	-0.00048813	-0.000971156	-0.000393518	-0.000333572	0.00151159	0.00218	-0.00038343	-0.00262639	0.00131765	0.000246928
BRI.556_GTCATTTAGCTCCACG	0.000115006	0.00111104	-0.0037497	-0.00098423	-0.00134107	0.00382671	-0.000455437	0.00131081	-0.00032007	4.73118e-05
BRI.556_GTCATTTAGTATGGAT	-0.00102872	-0.000850412	0.000275008	-0.000395514	0.000943042	0.000929546	-0.00155009	0.001025	-0.00107329	0.00197296
BRI.556_GTCATTTCACACACGC	0.000841395	0.00113544	-0.0030822	0.000108363	-0.000205818	0.000242262	-0.00100001	-0.000165972	8.35417e-05	-0.00181393
BRI.556_GTCATTTCACATTACG	0.000574113	0.000627441	-0.00186525	0.000493617	-1.63269e-05	-0.000348552	0.000302941	-1.6667e-05	0.000803587	0.000225162
BRI.556_GTCATTTCACTCTGCT	-0.00214152	-0.000435213	-0.00034715	-0.00111925	-0.000881613	0.000695523	-0.00164609	0.000123071	-0.00166414	0.00268226
BRI.556_GTCATTTCAGCAGAAC	0.000229412	0.000811954	-0.00371427	-0.00068267	-0.000339316	0.00340494	-0.000120112	0.000941832	0.000417342	-0.001944
BRI.556_GTCATTTCATCGTTCC	0.000415213	0.000294937	-0.00398113	0.00063061	0.00019071	0.00261554	-0.00144455	0.00107624	0.000723431	-0.00185621
BRI.556_GTCATTTTCACTTGGA	-0.00137107	0.00110583	0.000115696	-0.000308161	0.00146285	0.000762595	0.000368253	0.000653702	-2.71876e-06	-0.000927372
BRI.556_GTCATTTTCAGTGTGT	0.00131352	0.000132495	-0.00553628	-9.55937e-05	0.000531341	6.45231e-05	-0.00159214	0.00174796	0.000558228	-0.00115616
BRI.556_GTCATTTTCCTTCTTC	-1.83009e-05	-0.00225824	-0.00206685	0.0034793	0.000227148	0.000821968	0.00267415	-0.00294629	0.0034004	0.00133773
BRI.556_GTCATTTTCGAGAAGC	-0.00102277	0.00202627	0.00160322	-0.000646412	0.00107413	0.00245034	0.000545057	0.00303715	0.00287637	0.000371888
BRI.556_GTCATTTTCTAACACG	-0.000876799	-0.0011343	-0.000203783	-0.000457106	0.000501437	0.000939093	-0.00241792	0.000219705	-0.000817259	0.000594838
BRI.556_GTCCACTAGACCGCCT	0.00148875	-8.27026e-05	7.08616e-05	0.00128544	-0.00025432	-0.000170587	0.00148469	-0.000287566	-0.00143021	-0.000143413
BRI.556_GTCCACTAGAGAGGTA	-2.25518e-05	-0.0022681	-0.000644705	-0.000308353	0.0021514	0.00314395	-0.000170326	-0.00421405	0.00222955	0.00180878
BRI.556_GTCCACTAGAGCAGTC	0.000328411	-0.00273751	-8.77869e-05	-0.000488904	0.0026582	0.0019879	0.00052007	-0.00356367	0.00244014	0.00287918
BRI.556_GTCCACTAGGTCGACA	-0.00085517	0.000756723	1.84698e-05	-0.000658676	-0.000236786	0.000781015	0.00012971	-0.000913785	-6.08476e-05	8.43393e-05
BRI.556_GTCCACTAGGTTGTTC	0.00232263	-0.00128746	-0.000266293	-0.000715046	0.00164579	-0.0015697	0.00164228	0.000725738	0.000546578	0.000853438
BRI.556_GTCCACTAGTTGCCCG	-0.000462798	-0.00124578	-0.000914681	0.00241696	0.00142225	0.000355905	-0.000635317	-0.00347383	0.00248023	0.00101195
BRI.556_GTCCACTCAACCGATT	0.00117953	0.000461076	-0.00160292	-0.000906924	0.00116422	-0.00166721	0.000305174	0.000264018	0.000503763	2.78143e-06
BRI.556_GTCCACTCAACGGGTA	0.000536663	0.000777581	-0.0043572	0.000377783	0.0019307	0.000369911	-4.52978e-05	0.00171831	0.0012623	-0.00256272
BRI.556_GTCCACTGTACGGCAA	-0.000554844	-0.000939253	-0.00031357	0.000290617	0.00245293	0.00293633	0.000865138	-0.00197004	0.000651287	0.00195464
BRI.556_GTCCACTGTATCAGCT	-0.00104063	0.000802111	-0.000658817	1.85137e-05	-0.000371549	-0.000505044	0.00206796	0.000535748	0.000188089	-0.000810244
BRI.556_GTCCACTGTGTCCTAA	4.25376e-05	0.000793832	-0.000934327	0.00159882	-0.000985231	0.00110284	0.000541301	0.00113678	-5.4857e-05	-0.000585439
BRI.556_GTCCACTGTTAAGACA	0.00026623	-0.00262346	-0.000411729	0.000429492	0.00160843	0.000601681	0.0012223	-0.00376124	0.00266061	0.000753495
BRI.556_GTCCACTTCCCATTTA	-7.04808e-05	-0.00182128	0.000214777	0.00105091	-0.00062796	-0.000597954	-0.00251568	0.000632702	0.000511573	0.000156935
BRI.556_GTCCACTTCGAATGCT	-0.00142269	0.00179323	-0.000581593	0.000534158	0.00162293	0.00137852	-0.0010344	0.000796741	0.000103504	-0.00154335
BRI.556_GTCCACTTCGTAGGGA	0.000450027	-0.00141829	-0.00410126	0.000647904	-0.00153988	-0.0024947	0.000406256	0.000241408	-0.000180234	0.00220645
BRI.556_GTCCACTTCTGCTGAA	-0.000577721	-0.000651294	-0.00142703	0.00217714	0.0016638	0.00199836	0.0011295	-0.00164368	0.0019134	0.00185874
BRI.556_GTCCCATAGATCCGAG	0.0018234	4.85321e-05	-0.00560263	0.000429307	-0.000260302	0.000184606	-0.000422129	0.00180712	0.00126702	-0.00116844
BRI.556_GTCCCATAGATGTTAG	-9.36866e-05	0.000151971	0.00101034	-0.000368338	0.000847145	0.0003618	0.000105769	0.000633022	-0.000418295	0.000811168
BRI.556_GTCCCATAGCAAATCA	0.000904984	-3.88507e-05	-0.00251295	-0.000122531	0.00110625	0.00211967	-0.00236894	0.00036403	-0.000111488	-0.00118231
BRI.556_GTCCCATAGTTAACGA	0.000946796	-0.000885792	-0.00205851	-0.000487615	0.00071213	0.00249733	0.000529808	0.00154604	0.000953595	-0.00230365
BRI.556_GTCCCATAGTTAGTGA	-0.000991744	-0.00096259	0.000913482	-0.00239345	-1.99706e-05	0.000315904	-0.00265125	-0.00058668	-0.00137589	0.000297486
BRI.556_GTCCCATCAGAGGACT	0.00114607	0.000426485	-0.00348964	0.000602575	-0.000585416	-0.000606831	0.0013952	0.000959854	0.000396179	0.00181377
BRI.556_GTCCCATCAGAGTAAT	0.00114329	-7.10064e-05	0.000749059	0.000612816	0.000978388	-0.000229284	0.00136756	0.000178423	-0.00157302	-0.000815983
BRI.556_GTCCCATCAGCTTTGA	0.000430845	-0.00226088	-0.000690299	0.000491086	0.000764733	0.00189485	-0.000759058	0.00214342	0.000797635	0.00207191
BRI.556_GTCCCATCATCCTTCG	0.00109106	-0.000380426	6.9564e-05	0.00182908	-0.00135078	-0.000490198	-0.000168765	-0.000355928	-0.000568431	0.000814609
BRI.556_GTCCCATCATGCCATA	0.00136951	-0.000311355	-0.00209064	-0.000910191	-7.86131e-05	0.000839039	-0.00136704	0.000426159	0.00187972	-0.00103632
BRI.556_GTCCCATGTACCACGC	0.00175274	-0.00042883	-0.00435783	-5.91418e-05	0.00142799	-0.000635191	0.00022848	0.00158107	0.00146213	-0.00264327
BRI.556_GTCCCATGTCACAGAG	0.000811801	0.000364834	-0.00228189	-0.00243434	0.000219418	-0.000240313	0.00014362	0.000538952	0.000741521	-0.00224381
BRI.556_GTCCCATGTCACTGAT	0.000814216	0.000825968	-0.00281255	-0.00115693	0.000191294	-0.000140558	0.00154081	0.00106514	-0.00034843	0.00127882
BRI.556_GTCCCATGTCCCAAAT	0.000491045	-0.00210892	-0.000464153	0.000705728	0.00143445	0.00283182	0.0009868	-0.00320662	0.00232857	0.00257497
BRI.556_GTCCCATGTCGGAACA	0.00124773	-0.000193911	0.000102285	-6.88052e-05	1.07191e-05	0.00056249	1.48073e-05	1.51571e-05	-0.000163827	-0.00212817
BRI.556_GTCCCATGTCTTCCGT	0.00165069	-0.000452211	-0.000288877	0.00176798	-0.00194205	-0.0016274	0.000914808	-0.000467914	3.27065e-05	0.000292867
BRI.556_GTCCCATGTTAATCGC	0.00126893	0.000586002	-0.00205626	0.00161752	-0.0037315	0.0047254	0.000808063	0.0030597	0.00371148	0.00125282
BRI.556_GTCCCATTCAGCGTCG	-0.000907037	-0.00131905	0.000738394	-0.000482869	0.00220994	0.00073025	-0.00329223	0.000976186	-0.000259527	0.000635581
BRI.556_GTCCCATTCATTTCGT	0.00113468	3.0838e-05	-5.42748e-05	0.00135208	-0.000243601	0.000512393	0.00128511	0.00167375	-0.000399726	6.54361e-05
BRI.556_GTCCCATTCGTTACCC	0.00122297	-1.68696e-05	0.000619872	0.0012941	7.05983e-05	-0.000101311	-0.000301672	-1.38326e-05	-0.000502596	-0.00079021
BRI.556_GTCCTCAAGCTGTCCG	-0.00138741	0.000913087	-0.000873255	0.000120695	8.24401e-05	-0.000353032	0.000540689	-0.000679185	0.000117286	-0.00021658
BRI.556_GTCCTCAAGTATGAGT	0.000674983	0.000182159	-0.0015971	-0.000312779	-0.000557657	0.00165158	0.000833329	0.000887304	0.00102388	-0.00145078
BRI.556_GTCCTCAAGTGAACAT	0.00136469	-0.000115543	-0.00261718	-0.000629506	-0.000246205	-0.000316149	0.000682178	0.00019587	0.0010746	0.000373638
BRI.556_GTCCTCAAGTGCAAAT	-0.000951665	-0.000160984	-0.000601913	0.000365789	-0.000578046	-0.000369185	0.00106447	7.47092e-05	0.000764093	0.000172213
BRI.556_GTCCTCACAACAGATA	0.00134641	-0.00033082	0.000586529	0.00100788	-0.000414103	-0.00059881	-0.000658614	-0.000592974	-0.00100128	-0.00113521
BRI.556_GTCCTCACAATCTGCA	0.000280322	0.000880516	-0.00286482	-0.001304	-0.000769076	0.00345206	-0.000979332	0.000916455	0.000271173	-0.00123546
BRI.556_GTCCTCACACCTTCGT	0.00160343	0.000340985	-0.00241006	-0.000938953	0.000689274	0.000799141	-4.48151e-05	0.00106014	-0.000187297	-0.000706276
BRI.556_GTCCTCACACGTGAGA	0.000424315	-0.00014903	-0.00118794	-0.000130373	0.000344932	0.000311874	0.00136116	0.0011482	0.00123451	-0.00128368
BRI.556_GTCCTCACAGCCCACA	0.000315619	0.000549534	-2.0479e-05	0.00161898	0.000913579	-0.000165172	-5.83358e-05	-0.000417976	-0.00173072	0.000802549
BRI.556_GTCCTCACAGGTGAGT	0.00200671	-0.000533108	-0.00583447	0.000318597	0.000385194	0.000759628	0.00066943	0.00236062	0.00116705	-0.00131991
BRI.556_GTCCTCACAGTCAGTT	0.00199153	-0.000871481	0.000952807	0.000965824	0.00245746	-0.000364454	0.000172452	0.00159612	2.94239e-05	0.000597896
BRI.556_GTCCTCACATATAGCC	0.000510976	0.000167198	0.00115193	-0.000551714	0.000916847	0.000428494	0.00216646	0.000747711	-0.000547334	0.000806338
BRI.556_GTCCTCATCCGAGCTG	7.58189e-05	0.000418435	-0.000933803	0.00228868	0.000110174	0.00143762	-0.00236911	0.000287918	-0.00141454	0.000623707
BRI.556_GTCGAATAGCTGTTCA	0.000554123	0.000701869	-0.00119835	-0.00192147	-0.000748227	-0.00132853	0.00141891	-0.000145959	0.000597946	0.000358382
BRI.556_GTCGAATCACAAATCC	0.000771042	0.00137369	0.000880298	0.000955701	-0.00210165	-0.000162455	-0.00106588	-0.00073782	0.0006879	0.00162174
BRI.556_GTCGAATCACAACCGC	0.00203986	-0.000852816	0.00102149	0.00128381	0.000373554	0.000733064	-0.00208634	-0.000313849	0.000233774	-0.00144429
BRI.556_GTCGAATCACGACTAT	0.00171954	-0.000548422	-0.00228657	-0.000212569	0.000437849	-4.67912e-05	-0.000409047	0.000917324	0.00114102	0.000174246
BRI.556_GTCGAATCAGATCACT	0.000913616	0.000343122	-0.0056049	0.00111959	0.00053596	0.00245471	-0.0001903	0.00239112	0.00120302	-0.00118548
BRI.556_GTCGAATGTACGCTAT	0.00018457	-0.00114695	-0.000709035	0.000783712	0.00156312	0.00372536	-0.00029006	-0.00307385	0.00212116	0.00107755
BRI.556_GTCGAATGTACTAAGA	-0.00170252	0.00149047	0.000223327	-0.00145827	-0.00195577	-0.00056268	0.000818423	-0.000798698	-0.000434778	0.000720755
BRI.556_GTCGAATGTCAAGGCA	-0.00150287	0.00141845	-0.000226534	-0.00080873	-0.000348236	9.84419e-05	0.0020001	-0.000567481	0.000505006	0.000324692
BRI.556_GTCGAATGTGTCTCCT	0.000235326	0.00102306	-0.00301063	0.000226187	-0.000263852	0.00185072	-0.000586917	0.00112099	6.78867e-05	-0.000931017
BRI.556_GTCGAATGTGTTAACC	-0.00102137	0.000578841	0.000358312	-0.000912083	0.000745848	0.000792724	-0.000601261	-0.000378725	-5.07829e-05	-0.00119669
BRI.556_GTCGAATGTTGCGGCT	0.00061023	0.000147623	0.000862642	0.000112	-0.000226387	6.95394e-05	5.57335e-06	-0.000319257	-0.000587241	-0.00120643
BRI.556_GTCGAATTCCATGAGT	0.000983078	0.000968842	-0.0033157	0.000205914	0.00181209	0.000179369	0.000650248	0.0016458	0.00058969	0.000549658
BRI.556_GTCGAATTCGACACCG	0.000193579	0.00087129	-0.00343898	-9.12388e-05	0.000262374	0.00378915	-0.000439239	0.00172697	-0.000220577	-0.000681673
BRI.556_GTCGAATTCTAGGCAT	0.00059689	-0.00027094	-0.00238564	-0.00136167	-0.000334911	0.00331846	0.000734819	0.00111531	0.000265118	0.000945219
BRI.556_GTCGAATTCTGTGCTC	-0.000164268	0.000835704	-0.00108918	0.00110858	-5.2961e-05	9.95159e-05	0.000755139	0.000641646	-0.000281802	0.000591762
BRI.556_GTCGCGAAGAGCAGAA	0.00014324	0.000427812	-0.00254756	-0.000632488	0.000546059	0.00286179	-0.00246901	0.000225857	0.000595782	-0.0027016
BRI.556_GTCGCGAAGCATCGAG	0.00127102	-0.000227873	-0.000675658	-0.00133648	0.00150186	0.00194621	-0.000959292	0.000956439	-0.000544109	-8.66887e-05
BRI.556_GTCGCGAAGTAGAATC	-0.000388802	-0.00054264	0.000592651	-0.000153905	0.00166853	0.00122119	-0.0041206	0.000260066	-0.000560915	0.00063089
BRI.556_GTCGCGAAGTAGGTTA	0.000905822	0.000255301	0.000929047	-0.000426518	0.00115826	-0.000245534	1.18046e-05	-0.000361651	-0.000854807	-0.000350286
BRI.556_GTCGCGACAAGCAGGT	0.00119301	0.000661418	-0.00280398	2.09472e-05	0.00123458	0.000395915	-0.00225946	0.000763002	0.000907926	-0.000129003
BRI.556_GTCGCGACAATATCCG	0.000168934	0.00056138	-0.00353963	-0.00108798	-0.00103268	0.0033332	-0.00093074	0.000721474	1.32886e-05	0.000681308
BRI.556_GTCGCGACACACCTGG	0.00165772	0.000189488	-0.00149119	-0.00064098	-0.000773515	0.00244235	-7.16932e-06	0.00171786	0.000124603	0.00163729
BRI.556_GTCGCGAGTACTAACC	0.001366	0.000431513	0.000204548	0.00125794	0.000517765	0.0010655	-0.000182188	-9.13433e-05	-0.00159499	-0.000752635
BRI.556_GTCGCGAGTCCACACG	0.00245598	0.000267986	-0.00540069	0.000936368	0.000285913	0.00107625	0.000551388	0.00197082	0.00260688	-0.000941367
BRI.556_GTCGCGATCAATGCAC	-0.000470867	-0.00106898	0.000288057	-0.00163342	-0.000893448	0.00291028	0.000209305	-0.00195758	0.00108476	0.000478324
BRI.556_GTCGCGATCGAACACT	0.00111475	0.000668697	-0.000890759	-0.000454012	-0.000388423	-0.000207502	0.00047507	0.000689507	-0.000388851	-0.000393484
BRI.556_GTCGCGATCGTCGCTT	-0.000523103	-0.00044378	0.000183927	0.000353946	-0.000537608	0.00185072	-0.00032464	0.000935785	0.000600027	-0.00111152
BRI.556_GTCGTAAAGACTACGG	0.00173121	-0.000380598	0.000627114	0.000315993	-0.000914405	0.00167278	0.000918171	0.000623188	-0.000201273	6.76953e-05
BRI.556_GTCGTAAAGAGTCTGG	0.000593329	9.76839e-05	-0.00217275	-0.00133101	-0.00052803	0.00122593	-0.000451267	0.000659776	0.0014265	-0.00027903
BRI.556_GTCGTAAAGGACTAAT	0.00126196	0.000303316	-0.00134229	-0.000115857	0.00124209	0.00118259	-0.00245799	0.000821986	-0.000256684	-0.000843545
BRI.556_GTCGTAAAGTTCCATG	0.00141546	0.000327294	-0.00100315	-0.000955403	0.000613814	0.00257213	-0.00062502	0.00115234	-0.000156056	-0.000144522
BRI.556_GTCGTAACAATATCCG	0.00133912	-0.000411335	-0.0024974	0.000576353	0.00245346	0.000161931	-0.000173581	0.00164575	0.00166839	-0.000993217
BRI.556_GTCGTAACAGCAGGAT	0.00107907	5.67613e-05	-0.000254588	-0.00106014	0.000199073	-0.000349786	-1.63758e-05	-4.66451e-06	-0.000750333	0.00173013
BRI.556_GTCGTAACATTGTCGA	0.000114822	-0.00190251	0.00106449	-0.00138523	0.00143614	0.000825597	-0.0032525	0.000438676	-0.00189144	0.000903368
BRI.556_GTCGTAAGTACCCGAC	0.00140403	-0.000241821	0.00106878	0.00044847	0.000590437	0.000512759	-0.000135412	0.000384862	-0.00172499	-0.00026903
BRI.556_GTCGTAAGTTCTCTCG	-0.00148485	0.00126749	-0.000523023	0.000268337	0.00099974	0.00114773	-0.00158824	-0.000516142	-0.000730221	-0.0011438
BRI.556_GTCGTAATCCCATTCG	-0.000544321	-0.00249348	0.00079483	-0.00127225	-0.000500063	0.000552977	-0.00182656	0.00123297	0.000727457	-0.000346922
BRI.556_GTCGTAATCGCTCATC	0.00113666	0.000720729	0.00106052	0.00131856	-0.000769484	0.00044849	-0.00251015	-0.000351377	0.0019869	-0.000162658
BRI.556_GTCGTTCAGAAGCTGC	-0.00184965	0.00217653	-0.000488623	-0.000225976	-0.00136774	-0.000476701	0.00046266	-0.000363142	0.000310807	-0.000475373
BRI.556_GTCGTTCAGCGCTTCG	0.00253978	-0.000459719	-0.00160504	-0.000471498	-0.000826158	-0.000605867	-9.31247e-05	0.000343521	0.000938953	0.00122364
BRI.556_GTCGTTCAGGACAACC	0.00152622	0.000234724	-0.00371185	-0.000331182	0.000111976	0.0002411	-0.000470693	0.000202493	0.000354669	-0.00129171
BRI.556_GTCGTTCCAAACTCTG	-8.62305e-05	0.00116814	-0.000400196	-0.00216201	0.000813556	-0.001299	-0.00166018	-0.000945616	-0.000236633	-0.00230108
BRI.556_GTCGTTCCACGGTGAA	-0.000673004	0.00101556	-0.000663317	0.0010765	0.000682204	0.00032232	0.000838019	0.000616445	0.000513163	-0.00179185
BRI.556_GTCGTTCCATAGGAGC	0.00149236	0.00047356	-0.00377434	-0.000619202	3.95909e-06	0.0025083	-0.000543371	0.00231993	0.000831255	-0.00125327
BRI.556_GTCGTTCGTATCGATC	-0.00160546	-0.00111762	-0.00129513	0.000924732	-0.00109823	1.67734e-05	-0.00255948	0.000601121	-0.00088119	0.000334895
BRI.556_GTCGTTCGTCTGATCA	-0.000617665	-0.000630666	-0.000273371	-0.000139764	0.000944689	0.00270486	-0.000231631	-0.00220731	0.000583348	0.00077319
BRI.556_GTCGTTCGTGATTGGG	0.00160437	-0.000112495	0.000524403	0.000677827	-0.000141273	0.000643408	0.000252323	-0.000369453	-0.000244921	-0.00132855
BRI.556_GTCGTTCGTTATAGCC	-0.000911832	-0.00141229	0.00138157	-0.00186481	0.00143995	0.00118045	-0.00222746	0.000331621	-0.0014001	0.00149125
BRI.556_GTCGTTCTCACGAGGA	0.00195129	-6.6963e-05	-0.00177176	-0.000631959	-0.000124849	0.00262226	0.000268721	0.00150924	0.000713011	0.000875038
BRI.556_GTCGTTCTCCCTGTTG	-0.000970801	-0.00156044	-0.000530143	-0.000882832	0.000247347	-0.000361493	-0.00129881	-8.17956e-05	2.8505e-05	-0.00013765
BRI.556_GTCGTTCTCCGGTAGC	2.7367e-05	0.000624395	-0.00324163	0.00043819	0.0019212	0.00425076	-0.00186152	0.00163301	-0.000407698	-0.00133464
BRI.556_GTCGTTCTCGGATAAA	0.00135062	6.84316e-05	-0.00174052	0.000173297	0.000799844	0.00124896	0.000568742	0.0013578	0.000916885	-0.00249863
BRI.556_GTCGTTCTCTTTGATC	-0.000683118	-0.000967149	-5.16725e-05	0.000201561	-0.00146828	-0.00162763	-0.00110836	-2.59026e-05	0.000179928	-0.000666815
BRI.556_GTCTACCAGCTGTGCC	0.00257498	0.000176148	-0.00420238	-0.000319732	-0.000620551	-0.000427381	0.0013149	0.00170627	0.000858081	0.00102384
BRI.556_GTCTACCCAGGTGGAT	0.000802881	-9.39703e-05	-0.00195403	-0.00274432	0.000659679	0.0016833	0.00156848	0.00144913	0.000118686	0.00102828
BRI.556_GTCTACCCATGACAGG	0.00147987	0.000419857	-0.00267518	-0.00188291	-0.002148	0.000451228	-0.000316364	-0.000230415	-3.71423e-05	0.00232897
BRI.556_GTCTACCCATGCTGCG	0.00068639	0.000181145	-0.00236081	-0.000389452	-0.00120138	0.00177234	-0.00213845	0.000392481	0.000648601	-0.00100909
BRI.556_GTCTACCGTATACCTG	0.000951368	1.74009e-05	-0.00288544	-0.000159811	0.0014909	0.0039889	1.12515e-05	0.00264564	0.000127023	-0.000497732
BRI.556_GTCTACCGTGAATGTA	-0.000919119	-0.00200986	-0.000314762	-0.000268913	-0.00119164	-0.000666891	-5.40154e-05	0.00113243	-0.000473739	0.00325592
BRI.556_GTCTACCTCAGCCCAG	-0.00140842	0.000987025	-5.57207e-05	-0.000556394	-0.000183856	-0.000255454	0.000382755	-0.000932175	-0.0004503	-0.000421215
BRI.556_GTCTACCTCATTGGTG	0.00121285	0.00047807	-0.00176464	0.00070256	0.00145798	-0.000640868	-0.000838402	0.000240509	-0.000751078	0.000681807
BRI.556_GTCTACCTCGTAACTG	0.00127934	2.41914e-05	-0.00209053	-0.0027654	0.00030802	-0.000319246	0.00174273	0.000413934	-6.22137e-05	-0.000457413
BRI.556_GTCTAGAAGGAAACGA	-0.000401665	-0.000943681	-0.000656682	0.00125335	0.000275537	-0.00101142	0.000530246	0.00154521	0.000105126	0.00195853
BRI.556_GTCTAGAAGGAACTAT	0.000501104	0.00135742	-0.00399324	-0.00150783	-0.00144448	0.00225782	0.000800964	0.00128859	0.00121119	0.000427421
BRI.556_GTCTAGACAATTCACG	0.000594676	0.000708473	-0.000847301	0.00161557	-0.000128225	0.000451439	-0.000336046	0.00140829	0.000659359	0.00132923
BRI.556_GTCTAGACATTAAAGG	-0.00394755	0.00377693	0.00130435	-6.79575e-05	0.00169221	-0.00246201	0.000980996	5.38455e-05	0.000241484	-0.00107011
BRI.556_GTCTAGAGTTGCACGC	-0.00141462	-5.72734e-05	-0.00102749	0.000961327	0.00010781	0.000348192	0.00164639	0.000740176	9.13416e-05	-0.00024925
BRI.556_GTCTAGATCTCAACCC	-0.000236544	-0.00279069	-0.00154272	0.00191685	0.00141938	0.00154005	-0.000309082	-0.00467346	0.00395098	0.00135279
BRI.556_GTCTAGATCTGCATAG	0.000591975	-7.32237e-06	-0.00175389	-0.00210099	0.000877079	0.00118525	-0.000109896	0.00116492	0.000395348	-0.00032082
BRI.556_GTCTCACAGGTCGAGT	-0.00166341	0.00176093	0.000262552	-0.000742168	-0.000124676	-0.000162661	0.000112933	-0.000613245	-0.000191737	-0.000598256
BRI.556_GTCTCACAGTAAAGCT	-0.0010011	-0.000753386	0.000372042	-0.000541209	0.000261413	-0.000402322	-0.00404862	-0.000421808	-0.00184549	0.000356697
BRI.556_GTCTCACAGTGATTCC	0.000884251	0.000126676	-0.00217803	-0.000282544	0.000619694	-0.000537322	0.000608566	0.000151052	-9.4325e-05	0.00220959
BRI.556_GTCTCACGTAAGTAGT	0.00141716	0.00014531	0.000874457	0.00153978	0.000975328	-0.000554459	-0.000871429	-0.000514387	-0.000980039	-0.000834575
BRI.556_GTCTCACGTACAGAAT	0.00181883	-0.000531973	-0.0049002	0.00256094	-0.00162859	0.00123027	-0.000108105	0.00215572	0.00166166	-0.000843971
BRI.556_GTCTCACGTCCCTGTT	0.00118143	-0.000507949	-0.00153592	-0.000546513	0.000906234	0.00253088	0.000679865	0.00153197	0.00115926	0.000657416
BRI.556_GTCTCACGTCCGAAGA	-0.000561913	-0.00186102	-9.46472e-06	-0.000552774	0.00023865	-0.00163317	-0.00277322	0.000239882	0.000612749	-0.00187788
BRI.556_GTCTCACGTGGTCTAT	0.00253516	-0.000723912	-0.002013	0.00141402	0.00152044	-0.000350889	0.00151804	0.000981533	-0.00111588	-0.000885002
BRI.556_GTCTCACTCACGAACT	-0.000552575	-0.00246996	-0.00168343	0.00220426	-0.000635712	0.00055858	-0.00170749	0.00144443	-5.45862e-06	0.00212924
BRI.556_GTCTCACTCCCGAAAT	-0.000168759	-0.00309034	-0.000599406	0.000899614	-0.000929257	-0.00114261	-0.00309892	-0.000439008	0.000554849	0.00187078
BRI.556_GTCTCACTCGCTTAAG	0.00139602	-0.000311506	0.00102072	0.000669568	6.0048e-05	0.000458065	3.708e-05	-0.000327925	-0.000439836	-0.000454274
BRI.556_GTCTCACTCTTAGCCC	0.00111154	0.000498173	-0.00383025	0.001196	-0.00197449	0.00318537	-0.00102995	0.00118618	0.00124112	-0.000339586
BRI.556_GTCTGTCAGCAGGTCA	0.000869386	0.000668397	-0.00350847	-0.000735872	-0.000186473	0.000730084	0.0010026	0.000834619	0.000132839	-0.000151984
BRI.556_GTCTGTCAGCTCTATG	-0.0017394	0.000408307	-0.000238279	0.000640261	0.000813839	0.000967642	-0.00256142	0.000796697	-0.00064924	0.001241
BRI.556_GTCTGTCAGTAACCTC	0.00256058	-0.000353046	0.000548864	0.0022552	0.000614491	-0.00139408	-0.00144069	0.00126766	0.00270561	-4.95568e-05
BRI.556_GTCTGTCCAAGTTCGT	-0.00105375	0.000636734	0.000677817	-0.000585564	0.00122599	0.000901633	-0.000587071	0.000716127	-0.000333098	0.000597595
BRI.556_GTCTGTCCAATCTGCA	-0.000771683	-0.000739565	-0.00100897	0.000843999	0.00138254	0.00174935	0.00180622	-0.00286655	0.00163945	0.00218331
BRI.556_GTCTGTCGTGTCGATT	-2.37158e-06	-0.000670302	-0.00398425	0.000642707	0.000774302	0.00356501	-0.00111789	0.00281809	-0.000116643	0.00160969
BRI.556_GTCTGTCGTTGAGGAC	-0.00118987	0.000475969	-0.000161501	0.00109052	0.00110078	0.000535558	0.000192937	-0.0010287	0.000394453	0.00230611
BRI.556_GTCTGTCTCAAGGAGC	0.000667491	0.000386418	0.00109369	-9.65943e-05	-0.00108685	-0.000418809	-0.000769696	-0.000295868	-0.000615916	0.000767091
BRI.556_GTCTGTCTCCGTTGAA	-0.000455181	-0.0021309	8.71349e-05	-0.00101563	-0.00043231	0.00137382	-0.00417907	-0.000476667	0.000566064	0.000489951
BRI.556_GTCTGTCTCGACATCA	0.00108762	-0.000179602	-0.00221579	0.000579683	0.00102383	-0.00124475	-0.00239608	-0.000596178	7.85031e-05	-0.000317319
BRI.556_GTCTGTCTCGGCCTTT	0.00140107	-0.00059516	-0.0018814	-0.00136992	0.00175348	2.01128e-05	-0.000570935	0.000788855	0.00035647	-0.000274292
BRI.556_GTCTGTCTCTCATGGA	-0.000379802	-0.00213084	0.000751181	-0.000909308	0.000458816	-0.000511426	-0.00412895	-0.00111804	9.83687e-05	-0.000777954
BRI.556_GTCTTTAAGGAGAGTA	0.000219261	0.0001865	-0.00159294	-0.000584374	-0.000603719	0.000312441	-0.000743356	-0.00123448	-0.00040684	-0.00231201
BRI.556_GTCTTTAAGTCCTGTA	0.00189174	-0.000910047	-0.00103361	-0.000301346	0.00292917	-0.00220161	-0.000707651	0.000543501	-5.70319e-05	-0.000727
BRI.556_GTCTTTACACAACCGC	0.00203376	-0.00136313	-0.00182897	-0.0012609	-0.000427487	-0.00121349	-0.000335504	0.000784688	-0.000124631	0.000882732
BRI.556_GTCTTTACACTGGCGT	0.0011766	-9.40961e-06	-0.00361437	-0.00101236	0.00115228	0.00164773	0.000789923	0.00120421	0.000516481	9.1581e-05
BRI.556_GTCTTTACAGAGGAAA	0.00162468	0.000262716	-0.0024381	-7.21185e-05	-0.00033769	-0.000711182	0.000909523	-0.000336011	-7.31803e-05	8.91048e-05
BRI.556_GTCTTTAGTACGATCT	0.000841803	0.000255576	0.000231752	0.000572896	0.000910938	0.000428055	0.00102982	0.000293059	-0.000775232	-0.000887765
BRI.556_GTCTTTATCCGCGGAT	0.00064456	0.0005033	-0.00409983	0.000719467	-5.32112e-05	0.00231459	-0.000768677	0.00104278	-0.000544478	-0.00161838
BRI.556_GTCTTTATCGTGTCAA	-0.00188908	0.00147918	-0.000129753	-0.00100587	-0.00128405	-7.77773e-05	0.00124872	-0.000120431	0.000400141	-0.000945057
BRI.556_GTGACGCAGAATTGCA	0.00175847	0.000476286	0.000705009	0.000803981	0.00181227	0.000855782	-0.00109635	0.000331774	-0.000830658	-0.000125866
BRI.556_GTGACGCAGCCTAACT	0.00123504	0.000689274	-0.00432588	-0.000215706	0.000287643	0.000668195	-6.93976e-05	0.00108547	0.000925265	0.00130994
BRI.556_GTGACGCAGCGAATGC	-0.00132554	0.000427849	-0.000705087	-0.000118729	-0.000818804	-0.00046615	0.00112082	-4.11728e-05	0.00015373	0.000831863
BRI.556_GTGACGCAGGAGACCT	0.00196553	0.00043449	-0.00520053	0.00228613	0.00182336	-0.00209618	0.000243585	0.0016059	0.0010782	-0.000583471
BRI.556_GTGACGCCAAATACGA	-0.00032835	-0.00137419	-1.5221e-05	-0.000667364	-0.00132939	0.00161967	-0.00209307	0.000176429	-0.00157041	0.00115184
BRI.556_GTGACGCCACCCTAGG	0.000495282	0.000502057	-0.00308378	-0.000803402	0.000482704	0.00351254	-0.00107664	0.0010845	-0.000306826	-0.00100153
BRI.556_GTGACGCCACTATGTG	0.000979703	-0.00337523	0.000478105	0.00186835	0.00314192	-0.00143727	0.000983218	-0.00149327	0.00186382	0.00497663
BRI.556_GTGACGCCAGACGCTC	-0.00132461	-0.00269403	-0.000232296	-1.65673e-05	-0.0013942	0.000845307	-0.00367843	-0.000477319	-0.000706304	0.00361865
BRI.556_GTGACGCGTACCATAC	0.00331107	-0.000884139	-0.00128084	0.00219067	0.00163541	0.00190402	0.00104285	0.00357409	0.000896347	0.00219931
BRI.556_GTGACGCGTCCGTACG	0.000625074	-0.000624835	-0.000996968	0.00295767	0.000360304	0.00199682	-0.00141596	-0.00176215	0.00240327	0.00145181
BRI.556_GTGACGCTCACTTGTT	0.00109437	0.000979888	-0.0032865	0.000461027	-0.00214514	0.00311178	-0.000223151	0.00120294	0.00185943	-0.000799396
BRI.556_GTGACGCTCCCAAGTA	0.00174765	-0.000851916	-0.00300127	-0.00194085	0.00232823	-0.000440113	0.00163183	0.000312145	0.00175402	0.00245534
BRI.556_GTGACGCTCTCTGACC	0.000727059	0.000533269	-0.00282696	-0.000652889	-0.000366378	0.000152314	-0.000210686	0.000200243	-0.00097906	-0.000330329
BRI.556_GTGAGCCAGCAGCAGT	0.00150627	0.000123385	-0.00331094	0.000809472	1.43681e-05	0.000339043	0.00151915	0.00134412	0.000468751	0.00163992
BRI.556_GTGAGCCAGCCTGGAA	0.000664359	0.000691702	-0.00385651	-8.52304e-05	0.00127323	0.00043296	-0.00090439	0.0010089	0.00140591	-0.00255473
BRI.556_GTGAGCCAGCGTACAG	-0.00262143	0.0025556	0.000966671	-0.00049093	0.000934994	-0.00123597	0.000487482	0.000205153	0.00130432	-0.000929577
BRI.556_GTGAGCCAGTAGGTTA	0.00230364	0.00059906	0.000752046	0.00195715	-0.00350673	4.04713e-05	-0.00202712	-0.000542789	0.00222746	0.00249651
BRI.556_GTGAGCCAGTATTAGG	-0.00182082	0.00103938	0.00061912	-0.000729083	-0.000402369	-0.00145213	0.00188043	0.000300208	0.000317312	0.00094263
BRI.556_GTGAGCCCAACTGTGT	0.00152827	-1.59132e-06	0.00133433	-8.23812e-05	-0.000520508	-0.000476772	-0.000102734	-0.000248982	-0.00026052	-4.02087e-05
BRI.556_GTGAGCCCACATGGTT	0.00183364	0.000380489	-0.00469423	0.000310896	-0.000324116	0.000901287	0.000629962	0.00207749	0.000997808	0.000110648
BRI.556_GTGAGCCCAGCTTTGA	0.000543607	-0.000142537	-0.00138146	-0.00243344	0.000487493	0.00218847	0.000516193	0.00144302	0.000529068	-0.000547552
BRI.556_GTGAGCCCATGATCTG	-0.00135525	0.0013081	-0.000521823	0.000400811	0.000233022	-0.000507104	-0.000578779	-2.28349e-05	-4.58071e-05	-0.000316706
BRI.556_GTGAGCCGTAAGGTCG	0.000914178	0.000221265	-0.00173493	-0.00103276	-0.00130721	-0.00130302	0.00236829	0.000856353	8.63086e-06	0.000259857
BRI.556_GTGAGCCGTACAAAGT	0.000471365	-0.00261462	0.000561419	-0.00113762	0.00184994	0.00157945	-0.000112219	-0.00396256	0.00199968	0.00357786
BRI.556_GTGAGCCTCACCCTGT	0.00104296	0.000475304	0.000568472	0.00150879	0.000130808	-0.000341888	0.00118359	5.98827e-05	-0.00100312	-0.000612396
BRI.556_GTGAGCCTCCACGGAC	0.00149439	-0.000330702	-0.00615535	0.00128334	0.000274879	-0.000357077	0.00158108	0.00235382	0.000495659	3.78302e-05
BRI.556_GTGAGCCTCCCTGTTG	-0.00106497	-3.69982e-06	-0.000119946	0.00130874	0.000441078	-0.000272539	0.000291448	0.00114096	-0.000546955	0.0020438
BRI.556_GTGAGCCTCCGATGCG	-0.00202191	0.00175328	0.000320455	0.000199159	0.00165078	-0.000700649	-0.000748064	-0.000493203	-0.000777162	-0.000639191
BRI.556_GTGAGCCTCCTAGCTC	-0.000716556	-0.00173883	-0.000435407	0.000243129	0.000874735	0.00224392	-0.000281889	-0.00365947	0.00147614	0.00157291
BRI.556_GTGAGCCTCTGCGATA	0.00138465	0.000234781	-0.00409475	0.00038659	0.000266412	0.000921419	-0.00121105	0.00108171	0.00038047	0.000332818
BRI.556_GTGAGCCTCTTACCGC	-0.000426999	-0.00322278	-0.000865255	-0.000379472	-0.000981016	0.00054036	-0.00117241	-0.000583044	-1.18839e-05	0.00164796
BRI.556_GTGAGGAAGTCGCCAC	3.08029e-05	0.000793394	0.00021437	0.000485134	0.000713776	0.000187767	-0.000781016	0.000367891	-0.000467591	-0.001025
BRI.556_GTGAGGACAACATCGT	0.00180629	-0.000162922	-0.00399725	0.000331604	0.000122563	-0.000182349	0.000437988	0.000949354	0.000466718	-0.0002393
BRI.556_GTGAGGACAACGAGGT	-0.0014406	-0.0017208	-0.000653039	-0.000446902	0.000332058	0.00184322	-0.0027999	0.000956015	-0.000518258	0.00031765
BRI.556_GTGAGGAGTAGCTTTG	-0.000350811	-0.00165098	0.000180662	-0.000392321	0.0016604	0.00165989	0.000352002	-0.00299642	0.00234204	0.00209311
BRI.556_GTGAGGAGTGCCGAAA	-0.000702505	-0.00155483	0.000939743	-0.000407532	3.05641e-05	-0.00135295	-0.00153294	0.000135292	-0.000345249	0.000972807
BRI.556_GTGAGGATCACCCATC	-0.00139358	0.00108179	0.000150169	-0.00212479	-0.00248339	1.27521e-05	0.00248924	-0.000450191	0.000867785	-0.000389858
BRI.556_GTGAGGATCCTGTAGA	0.00100226	-0.000412027	0.00153124	-0.000892182	-0.000166592	0.000355029	0.000767718	-0.000613812	-0.00126658	0.000412242
BRI.556_GTGAGGATCGTCGCTT	0.00116873	0.000550328	-0.00196429	-0.000304981	-0.00148381	-0.000838573	-0.00019245	-0.00107654	-8.46688e-06	3.18011e-05
BRI.556_GTGAGGATCTGAGAAA	0.00245737	-0.000876797	0.00189073	-0.0010836	-0.00112347	-0.000262361	0.000238206	0.000109014	-0.000321355	0.000675209
BRI.556_GTGAGTTAGGATGAGA	0.00046	0.000869375	-0.00401565	-0.000762204	-0.000522689	0.00461206	-0.0016108	0.00194972	0.000345706	-0.000991584
BRI.556_GTGAGTTCAGCAGTCC	0.00122415	0.000474308	-0.00464116	0.000254446	0.000238436	0.00152113	-0.00148827	0.00160494	0.000680968	-0.000439991
BRI.556_GTGAGTTCAGGGACTA	-0.000578919	-0.00102081	0.000595851	-0.000925601	0.000641963	0.000749091	-0.00281123	0.000409013	-0.000622199	0.000323471
BRI.556_GTGAGTTCATCAGTGT	0.000164135	0.00050925	-0.000485472	-0.00013772	0.00128801	0.000809056	5.16143e-05	0.000673485	-0.000388689	0.00118597
BRI.556_GTGAGTTGTACGTAGG	0.000945979	0.000355499	-9.28211e-05	0.00190724	-0.000235663	4.41182e-06	-0.00119438	-0.000685488	-0.000559529	-0.00182297
BRI.556_GTGAGTTGTATAGGAT	0.00111109	-2.4057e-05	-0.00131244	-0.00102727	0.00283257	0.00100724	2.44111e-05	0.00166958	-0.000184807	-0.00111325
BRI.556_GTGAGTTTCCGTTTCG	-0.00111558	-0.00248237	-0.000980058	0.00081188	-0.00202354	-0.00243867	-0.000966377	-0.000415309	-0.000921494	0.00187943
BRI.556_GTGAGTTTCGGTCAGC	0.000227972	0.00133898	-0.00252104	-0.00102103	0.00165214	-0.00240266	-0.00056213	-0.000753876	-0.000679558	-0.0014359
BRI.556_GTGAGTTTCGGTCGAC	0.00189813	-0.000205527	-0.0042209	-0.00225353	0.000593271	0.00164403	0.0024316	0.00252353	0.00106682	-7.70161e-05
BRI.556_GTGAGTTTCTCCGATC	4.82582e-05	-0.000445789	-0.00132658	-0.000881712	2.14121e-05	0.00174322	-0.00157116	0.0011683	0.000732473	-0.00125891
BRI.556_GTGAGTTTCTCGCCTA	0.000727305	0.000206778	-0.00286196	-8.96784e-05	-0.000245627	0.00120144	-0.00132682	0.000211304	1.65008e-05	-0.00114813
BRI.556_GTGATGTAGGTTACCT	-0.0018708	-0.000943507	-0.000994698	-0.00024349	-0.00184429	0.00106797	-0.00103995	0.000851841	-0.000518632	0.000250976
BRI.556_GTGATGTAGTAACCGG	-0.00137697	0.00113395	9.70358e-05	-1.80903e-05	0.000477579	-0.00171324	-0.000107311	-0.000917698	-0.000811102	-0.000449587
BRI.556_GTGATGTCAATCGCCG	-0.000362831	-0.00120282	0.000692733	-0.00118446	-0.00160149	-0.00121971	-0.00223166	-0.00163454	-0.000296341	0.0010036
BRI.556_GTGATGTCAGGGTCTC	0.00103412	0.000132341	-0.00291163	-0.00225619	-0.000973331	0.00333007	0.000156423	0.000354072	-0.000317666	-0.000625824
BRI.556_GTGATGTCATGCTGCG	0.00116597	-0.000206028	0.000216221	-0.00197584	-0.000763826	0.000220346	0.000712216	-0.000297197	-0.00104667	-0.00230919
BRI.556_GTGATGTCATGGCGCT	0.00217668	0.000359568	0.000593692	0.00130152	0.000274862	-0.0012368	-0.000248961	0.000853391	0.00226575	-6.58405e-05
BRI.556_GTGATGTCATTGTAGC	0.0014576	-0.000690964	-0.00261437	0.000111612	0.00193627	-0.0010362	0.00134988	0.00148658	0.000269769	0.000984036
BRI.556_GTGATGTGTTACAGCT	0.00117578	0.000447161	-0.00036684	0.00218141	-0.00118168	-0.000378152	-0.000238303	-0.000978986	-0.000236282	-0.000184334
BRI.556_GTGATGTGTTGACGGA	-0.000816804	-0.00174978	-0.000184979	-0.000436132	-0.000104286	0.000302862	-0.00433213	0.00046191	-0.000217758	0.00100131
BRI.556_GTGATGTTCCGAGAAG	-0.000272829	-0.00178937	-0.000218319	-1.87849e-05	0.000259811	0.000866457	-0.00208918	0.00105551	0.00111436	0.000488779
BRI.556_GTGATGTTCTAAGCGT	0.00169862	-0.00051119	-0.00228145	0.00145832	0.00106168	0.00121668	-0.000512935	0.0015633	0.000900324	-0.000141785
BRI.556_GTGCACGAGATTCGCT	-0.00130941	0.00105814	-0.000629619	-0.000155964	-0.000263237	-0.00128722	0.00142455	-0.000848963	0.000557982	-0.00196272
BRI.556_GTGCACGAGGGAACAA	0.00210434	-0.000183717	-0.00360543	-0.000699557	-0.00120265	0.000684973	-0.000644591	0.000781531	-0.00123787	0.000275004
BRI.556_GTGCACGAGTATTCCG	0.00117646	-0.000455565	0.000772093	0.000937802	-0.000636434	-0.000418608	-0.000934767	-0.000245508	0.000937301	-0.00177181
BRI.556_GTGCACGCAACACACT	0.00144022	0.000560751	-0.00246429	-0.000770457	-0.00126802	-0.00102263	-8.87706e-05	-0.000409764	-0.000157686	-0.000404409
BRI.556_GTGCACGCACTAACGT	-0.000464167	-0.00143573	6.45231e-05	-0.000794317	0.000377256	0.0013506	-0.000185924	-0.00419172	0.0012725	-0.000539642
BRI.556_GTGCACGCATTAGGAA	0.00176646	0.000207903	0.000424326	0.000698344	-0.00213633	0.000850777	-0.000905223	0.000326511	0.00135016	0.000351975
BRI.556_GTGCACGCATTGTCGA	0.0022858	-4.14505e-05	0.000476771	0.000767442	0.000473322	0.00083651	0.000232326	0.00253966	0.00202963	5.85651e-05
BRI.556_GTGCACGGTCCACACG	-0.00032229	-0.001386	-0.00102446	0.00121221	-0.00214438	-0.000510154	-0.000195566	0.000794951	-0.000894941	0.0018101
BRI.556_GTGCACGGTTAAGGAT	0.000992471	-2.60086e-05	-0.00347033	-0.00100725	0.000294011	0.00186036	0.000565033	0.00189045	0.000960285	-0.000390086
BRI.556_GTGCACGGTTCTCAGA	-0.00109426	0.00120902	0.000127174	-0.00183459	-0.00157517	-0.000525112	0.0022266	-0.00030326	0.000436935	0.0011218
BRI.556_GTGCACGTCCATAGAC	0.00119553	5.82496e-05	-0.000100028	0.000962776	-0.0013757	0.000796635	0.000299857	-0.000231207	-0.00136057	-0.00104866
BRI.556_GTGCACGTCCCGAGGT	0.000121865	-0.00129129	0.00100555	0.000263835	0.00075243	-0.00057824	-0.00149651	0.000708923	-0.00160803	0.000367647
BRI.556_GTGCAGCAGAAACCCG	0.00261283	-0.00210396	0.00153593	0.000853448	0.000775629	-0.00275857	0.002376	0.00108672	-0.000583897	0.00225116
BRI.556_GTGCAGCAGAAAGTCT	0.00162524	2.05135e-05	-0.00204824	0.000144226	-0.00163594	0.0017374	0.000257792	0.000746693	0.0011534	-0.000252844
BRI.556_GTGCAGCAGTAGGGTC	0.00130351	-0.000222178	-0.00306986	-0.000191446	0.000818015	0.00146315	0.00218153	0.00271248	0.00107807	0.000295928
BRI.556_GTGCAGCAGTGGAAGA	-0.000972123	0.000218401	-0.000640454	0.000890289	-0.000680254	0.000145584	0.000156767	0.000225564	0.000417944	4.04795e-05
BRI.556_GTGCAGCCAAACTGCT	-0.000529965	0.000402882	0.000322529	-0.000510542	0.000309458	-0.000601662	-0.000723008	-0.000332198	-0.00148198	-7.85113e-05
BRI.556_GTGCAGCCAAAGCGTG	0.000896191	-0.000323884	0.000883898	-0.000755177	-0.0018951	0.000458682	0.000537443	-0.00136405	0.000256571	-0.00187389
BRI.556_GTGCAGCCAAGTGCTT	0.000622004	-7.98809e-05	-0.00295355	-0.000999353	-0.000730091	0.00365658	0.000715887	0.00202353	0.00016776	0.000891822
BRI.556_GTGCAGCCAATTCACG	0.00119364	-0.000215446	0.000839454	0.000368629	-0.000921268	-0.000650935	0.000952171	-0.0014635	-0.00110317	-0.000322301
BRI.556_GTGCAGCCAGACACAG	0.00258466	3.4705e-05	-0.0053756	0.00112445	0.000102311	-0.000964744	0.000262744	0.0011787	0.00172143	-0.00146582
BRI.556_GTGCAGCCATCGGCCA	0.00103385	0.00149624	0.000255981	0.00224757	-0.00271745	-0.0011761	-0.00209516	-0.00160823	0.0019634	-0.000795211
BRI.556_GTGCAGCGTAACTAAG	0.00114934	-0.000322116	-0.00260052	-0.00117337	0.000395332	0.00143435	-0.000378782	0.00102791	0.00123809	0.000587726
BRI.556_GTGCAGCGTCGAAACG	0.00128714	3.78461e-05	0.000901295	-0.000544508	-0.000351351	0.000647738	-0.000909721	-0.000403247	-0.0013559	-0.000447196
BRI.556_GTGCAGCGTGATACAA	0.000674059	0.000213646	-0.00248346	-0.00101429	0.00138654	0.00162277	-0.000388001	0.000889739	0.000267168	-0.000531969
BRI.556_GTGCAGCGTGTTAACC	-0.000979986	-0.00239931	0.000889734	-0.00260996	-2.08548e-05	0.0010121	-0.00323532	-0.000191024	-0.00126969	0.000569731
BRI.556_GTGCAGCTCACACCGG	0.00145025	0.000117006	-0.00325943	0.000276059	-0.000257067	0.00161311	-0.000707609	0.000920401	-0.000711785	-0.000278084
BRI.556_GTGCAGCTCACATACG	0.000742131	0.000369709	-0.00402061	-0.000206408	0.000129449	0.00345291	-0.000660406	0.00165553	0.000111411	5.36011e-05
BRI.556_GTGCAGCTCCAGGACC	0.00117558	0.000443385	0.000709183	-0.000286102	-0.00117127	0.000129926	0.00036111	-0.00110518	-0.00120109	-0.000112062
BRI.556_GTGCAGCTCTCTAGGA	-0.00158559	-0.000686838	-0.00111459	0.000162043	-0.00157269	-0.000212747	-0.000564281	0.00019119	-8.05852e-06	4.45032e-05
BRI.556_GTGCAGCTCTTCGCTG	0.00140532	0.000524379	-0.00384736	-0.000268226	-0.000546812	0.00206133	-0.00101297	0.00199393	0.00144205	0.000505862
BRI.556_GTGCAGCTCTTGCAGA	0.00086421	-0.000398118	-0.00299214	4.6494e-06	0.000744019	0.00099697	-0.000235817	0.000403131	0.000135587	-0.00174237
BRI.556_GTGCGTGAGACTGGGT	-0.00072968	-0.000426374	0.000782856	-0.00228056	0.00172741	0.0026851	-0.00186085	0.00128904	0.000861167	-0.00153584
BRI.556_GTGCGTGCAACTGTGT	0.000140638	-0.00236516	-0.000499696	0.0013002	0.00104407	0.000318244	0.000228088	-0.00527137	0.00258759	0.00141415
BRI.556_GTGCGTGCACACCGAC	0.000785794	0.000125264	0.00050248	0.000330535	-0.000857589	-0.00179109	0.00174833	-0.0012943	-0.00108953	-0.00112735
BRI.556_GTGCGTGCACATCATG	0.000819374	-0.000842671	-0.00343694	0.000302127	0.00182934	-0.0021491	-0.000684482	0.0012489	-0.000536358	0.00100642
BRI.556_GTGCGTGCATTCCTCG	-0.000528714	-0.00180275	-0.00119443	0.000386701	0.00029412	0.00140799	0.00209147	-0.00320596	0.0020584	0.000437976
BRI.556_GTGCGTGGTAAGAACT	0.000381198	-0.000805016	0.000487983	0.00130652	0.00405001	0.00157497	0.000539014	-0.0010974	-4.01884e-05	0.00456504
BRI.556_GTGCGTGGTAGGTTTC	-0.00142539	-0.00185368	0.000300259	-0.00105511	3.53708e-05	-0.00105354	-0.00204573	-7.16476e-05	-0.00260418	0.00143057
BRI.556_GTGCGTGGTCGTATGT	0.000652773	-3.88249e-05	-0.00274134	-0.000803512	-3.2683e-05	0.00523697	-4.09969e-05	0.00243592	0.000353029	-0.000528277
BRI.556_GTGCGTGGTGACTGAG	0.000789216	0.00156087	-0.00110246	-0.000908901	-0.00146332	0.0016867	-0.0033095	-0.000263822	0.000775237	0.000851029
BRI.556_GTGCGTGGTTATCCAG	0.00125315	-0.000467022	-0.00165008	-0.000730652	9.6865e-05	-0.000844237	0.00146911	0.000716026	3.97921e-05	0.00120063
BRI.556_GTGCGTGGTTCCTAGA	0.0013488	0.0004006	-0.00363245	0.000531837	-0.000101169	0.00240246	-0.000123887	0.00159233	0.000310727	-0.00172333
BRI.556_GTGCGTGGTTCGGCGT	0.00133399	0.000480553	-0.00400826	-0.00168464	0.000789118	0.00149876	0.00114665	0.00174931	0.000856238	0.000970765
BRI.556_GTGCGTGTCCGACGGT	0.00207796	-0.000609184	-0.00192686	0.00128093	0.00276217	-0.00016993	-0.00054365	0.00152288	0.000200065	0.000483825
BRI.556_GTGCGTGTCTGCTAGA	5.8262e-05	0.00107065	-0.00249321	-0.000613275	1.68285e-06	0.000586433	-5.13437e-05	0.000345579	0.00119266	-0.000230246
BRI.556_GTGCTGGAGCTTAGTC	-0.000637938	0.00103862	-0.0013682	0.000205976	0.00133755	0.00101206	0.000422831	0.00139238	-0.000700264	0.00053604
BRI.556_GTGCTGGAGTCTTCGA	0.00114398	-0.000840826	-0.00278661	0.000472177	0.00197511	0.00208949	-0.000926512	0.00105778	0.00150106	-0.0013416
BRI.556_GTGCTGGCACAATGAA	0.00140597	-0.000574322	0.000939567	0.000601441	-0.000845087	0.000109996	-0.00102317	-0.0011223	0.00102516	-0.00156433
BRI.556_GTGCTGGCACCATAAC	-0.000825525	-0.000178626	-0.000565316	0.00222341	-0.000541692	-0.000653943	-0.000294726	0.00121202	-0.000322317	0.000533117
BRI.556_GTGCTGGCACCTTCGT	0.00239675	-0.000400535	-0.00423712	-0.000262439	-0.00170212	-0.000497869	0.0010969	0.00126412	0.00155998	0.00139245
BRI.556_GTGCTGGCAGTCAGAG	0.000132903	-0.00202946	-0.00106455	0.00035193	9.31221e-05	0.00268933	0.000101243	-0.00411874	0.00345117	-0.000694289
BRI.556_GTGCTGGCATTGAAAG	-0.000920197	0.00109825	0.000195797	0.000315759	0.00133717	-0.000391963	-5.86579e-05	0.000612531	-0.000911572	-0.000508806
BRI.556_GTGCTGGGTACCGGAA	-0.00117851	-0.00182124	-4.79582e-05	-0.000813916	0.000171199	0.000868157	-0.00238148	0.000881669	0.00119439	0.00112627
BRI.556_GTGCTGGGTCACTCGG	0.000735466	2.39222e-05	-0.00394511	0.000228489	0.00036651	0.00276877	-0.000296858	0.00207032	0.00127667	-0.00119423
BRI.556_GTGCTGGGTTAAGACA	0.000213736	0.00067197	0.000291581	0.000822055	0.00051184	-0.000232441	0.00162736	0.000737005	-0.000515445	0.00162556
BRI.556_GTGCTGGTCAAGCTTG	-0.00131071	0.00096196	-0.000252449	-0.000922079	-0.000119483	-0.000263394	0.00181199	0.00018377	-0.000130935	-0.000261297
BRI.556_GTGCTGGTCAGAACCT	0.00108528	0.00104026	-0.00249462	-0.00196539	0.000668742	-0.000373203	0.00127909	0.00168338	0.00035669	0.00117681
BRI.556_GTGCTGGTCCTTCTTC	0.00115703	0.00140853	-0.00153987	0.00261036	-0.00061308	0.000152175	-0.00359657	1.04574e-05	0.000912765	0.000880725
BRI.556_GTGCTGGTCTAGCATG	0.00105142	0.000751413	-0.00406246	0.000748946	0.000399075	-0.000284068	0.00073049	0.00132696	0.000468123	0.000656273
BRI.556_GTGCTGGTCTCAGAAC	-6.36659e-05	-0.00175066	0.00112195	0.000274007	0.00362432	0.000222169	-0.00292802	-0.00444545	0.00214783	0.000569424
BRI.556_GTGCTTCAGACTCTTG	0.000765721	-0.000107317	-0.00326227	0.000291377	0.000611167	0.00155048	-0.000934305	0.00136084	0.000466643	-0.000271861
BRI.556_GTGCTTCAGAGCGACT	0.00194006	-0.000270512	-0.000161435	0.00155457	0.000442801	0.000739771	-0.000724318	0.000156584	-0.00132072	-0.00143926
BRI.556_GTGCTTCAGAGGACTC	0.00101553	0.000386287	-0.00385572	0.000364584	-0.000293866	0.0016302	-0.000813359	0.00125987	0.000542189	5.18634e-05
BRI.556_GTGCTTCAGCTGTTCA	-0.00090574	0.000673941	-0.00028593	0.000700897	5.37324e-05	0.000568348	-0.00193319	0.000183075	-0.000765351	-0.000778683
BRI.556_GTGCTTCCAAGCCCAC	0.00199529	-0.000234863	-0.00188078	-0.00165274	-0.000152366	-0.0014438	0.00153709	0.000273573	0.000522125	0.0007971
BRI.556_GTGCTTCCAAGCGAGT	-0.00149149	0.0011785	0.000214361	-0.00124087	-0.00144351	-0.000780469	0.00212069	-0.000911368	-0.000227693	0.000765936
BRI.556_GTGCTTCCAATTGCCA	0.00132225	0.000228503	-0.00239272	-0.000433435	0.0033504	0.00145539	-0.00203661	0.00162195	0.000461487	0.00077704
BRI.556_GTGCTTCCATGACAGG	-0.000212893	0.000430081	-0.000953382	-0.000278008	-2.81282e-05	0.0022211	-0.000876613	0.000703932	-0.000428917	-0.000564344
BRI.556_GTGCTTCGTCGGAAAC	0.000403544	-0.00445507	0.00164269	-0.0025334	0.00372675	0.0023618	-0.00273194	0.00224671	-0.000596653	0.00471943
BRI.556_GTGCTTCGTGCAACGA	0.00126073	-0.000107799	0.00120263	0.00037074	-0.00028514	-0.00142055	-7.55105e-06	-0.00108648	-0.000490195	0.000177203
BRI.556_GTGCTTCGTTGGCCGT	0.00123796	-0.000635925	-0.00320018	-0.000633664	-0.000891649	0.000893194	0.00137127	0.000796365	0.000943724	-0.000804196
BRI.556_GTGCTTCTCCATTGCC	0.00129428	0.000676747	-0.00474725	0.000657658	0.000319315	0.000476589	0.000135216	0.00153097	0.000971178	-0.00140258
BRI.556_GTGCTTCTCGAAGGAC	0.00137149	0.000445119	0.000952639	-0.000296765	0.000714554	9.75503e-05	0.0012959	-0.00050693	-0.00219989	5.08431e-05
BRI.556_GTGCTTCTCTCCCTAG	0.00204755	0.000780838	-0.00276136	0.00036108	0.000438768	0.00235083	0.000738897	0.00198899	-0.000962141	-0.000137529
BRI.556_GTGGAAGAGGGTGAAA	0.000939368	3.18144e-05	0.000768623	0.000580896	0.000145877	0.000414759	0.000206545	1.71531e-05	-0.00139604	-0.0009951
BRI.556_GTGGAAGCAAGTGGGT	0.00125631	0.000699893	-0.00300692	-3.94e-06	-0.00214888	0.000241777	0.00216245	0.00125696	0.00200774	-0.00110484
BRI.556_GTGGAAGCAATGCAAA	0.00175515	0.000936832	-0.00312678	0.000863633	0.000306234	0.000583027	0.00084083	0.00353501	0.00351	-0.00236547
BRI.556_GTGGAAGCACACGGTC	-0.00105123	-0.000195979	0.000221483	0.000126096	-1.52043e-05	-0.00106151	-0.00204914	-0.000528826	-0.000215506	0.00125619
BRI.556_GTGGAAGCAGAGGGTT	-0.00134589	0.00195511	-0.000355929	-0.000879524	0.00130335	0.00023853	-0.000964526	0.000452631	-0.000265291	-0.000277116
BRI.556_GTGGAAGCAGAGTCTT	0.00119996	0.000402063	0.0011979	0.000110063	0.000937315	-0.000152266	-0.000687165	-0.000410549	-0.00169673	-0.000597171
BRI.556_GTGGAAGCAGCACGAA	-0.00193794	0.00190136	0.000316862	7.64376e-05	0.00158088	-0.000802453	-0.000307737	-6.78258e-05	-0.00125471	0.000376666
BRI.556_GTGGAAGGTAGTATAG	0.00033579	0.000957994	-0.00438979	0.000783062	0.000224625	0.00334797	-0.00353016	0.000325199	0.000328733	-0.000969184
BRI.556_GTGGAAGGTGACTCGC	-0.00204584	0.00190117	0.000338879	-0.000504584	-0.00115176	-0.000942211	0.000756038	-0.000487384	-0.000249076	-0.000383582
BRI.556_GTGGAAGTCAACGCTA	0.00119425	0.00018506	0.00124033	-0.000480993	-0.000116273	-0.000182391	0.00133727	-0.000451548	-0.00184003	0.000689883
BRI.556_GTGGAAGTCAGCACCG	0.0009265	0.00101301	-0.00194238	-8.12649e-05	-0.00173372	0.00214371	-0.000862709	8.97143e-05	0.000692528	-0.000123182
BRI.556_GTGGAAGTCCACAGCG	0.00147986	0.000725464	-0.00184302	-0.00158031	-0.00075241	-0.000147269	-0.000588523	1.73239e-05	0.000553855	-0.00053043
BRI.556_GTGGAAGTCGAACCTA	0.00151903	-0.00066273	0.00154443	-9.38087e-05	-0.000150535	0.000644611	-0.000496058	-0.00149131	-3.79007e-05	-0.00327168
BRI.556_GTGGAAGTCGCGTGCA	0.000728323	-3.48954e-06	-0.00365425	-0.000166391	0.000223433	0.00278172	-0.000489943	0.00160823	0.000748147	-0.00161318
BRI.556_GTGGAAGTCGTTACCC	0.00274826	-0.000463818	-0.00281923	0.00179582	0.00117923	-0.000882745	0.000222875	0.00170364	0.000345001	0.00132679
BRI.556_GTGGAGAAGCAACAGC	0.000852345	-0.000337341	-0.00325429	0.000542644	0.00036063	0.00394994	9.76882e-05	0.00328864	0.0020257	-0.00140579
BRI.556_GTGGAGAAGCGAGTAC	0.00220446	-0.000484155	-0.00353081	0.000640041	0.00114996	-0.00274519	-0.000974935	0.000150553	0.00143517	0.000115016
BRI.556_GTGGAGACATTCTCCG	0.00131832	0.000383326	-0.00415581	0.000354841	-0.00179725	0.00056118	0.000610777	0.00102929	0.000901545	0.00155905
BRI.556_GTGGAGAGTAGAATAC	-0.000411193	-0.00266679	0.000586109	-0.00183642	-0.00147717	5.31218e-05	-0.0029025	3.46112e-05	7.90808e-05	0.00213977
BRI.556_GTGGAGAGTAGGCAAC	0.00216516	0.000465624	-0.00307476	0.00142691	0.000227821	0.00297126	0.000781713	0.0027484	-0.000327806	-0.000220377
BRI.556_GTGGAGAGTCTCAGGC	0.00123385	-0.000381394	-0.00216785	-0.000964041	0.00102861	0.00123588	0.00071931	0.00143844	-4.61058e-05	-0.000101617
BRI.556_GTGGAGAGTGACGTCC	0.00107818	1.96246e-05	-0.00354262	-0.000911066	-0.000422291	0.00232299	-0.000183898	0.000631623	0.00103473	-0.000992453
BRI.556_GTGGAGAGTGGGTTGA	-0.000515573	-0.00212866	-0.00010502	-0.000160158	0.000258326	-0.00153079	-0.00305101	-0.0003239	-7.60505e-05	0.00153779
BRI.556_GTGGAGATCATAGAGA	0.000704881	3.29747e-05	-0.00414183	-0.000462169	4.41932e-05	0.0032916	0.000402463	0.00205292	0.000756961	-2.24345e-05
BRI.556_GTGGAGATCCGAGCTG	0.00233116	-0.000227815	0.000991299	0.00151484	-0.000737277	0.000166333	0.000479786	-5.07333e-05	-0.00110994	0.000472928
BRI.556_GTGGAGATCCTTCGAC	0.00116564	-0.000267059	-0.00207926	-0.00175812	-0.000807294	0.00338387	0.000152598	0.000432846	0.000185984	0.000769884
BRI.556_GTGGAGATCTAGCCAA	0.00131643	0.000556006	-0.00227987	0.000507459	-0.000102214	0.00118984	-0.00112209	0.00128571	0.000321175	-0.000666721
BRI.556_GTGGCGTAGCACTAGG	0.000845458	-0.000937453	-0.00297821	-0.00190916	0.000402305	0.00019604	0.00198482	0.000626859	0.000781005	0.000278258
BRI.556_GTGGCGTAGCAGTAAT	0.000339714	0.00048301	-0.00320898	-0.00110417	0.000710668	0.00449077	0.00126895	0.00253463	2.308e-05	0.000513944
BRI.556_GTGGCGTAGCCGCACT	0.00189716	-0.000485244	0.000589151	0.000899603	0.000214908	1.59371e-05	0.000642787	8.78514e-06	-0.000245489	-0.000587832
BRI.556_GTGGCGTAGGTTCAGG	0.000280296	0.000492591	-0.00339606	-0.000168978	-0.000750206	0.00398734	-0.000905851	0.00215345	0.000676276	-0.00089608
BRI.556_GTGGCGTAGTGCACTT	-0.00112359	-0.00185233	-0.00108532	-0.000727084	-0.00043491	0.000533146	-0.00127904	0.000648587	0.00118856	-7.52762e-05
BRI.556_GTGGCGTCAAGTGGGT	0.000235135	0.00113542	-0.00395045	-0.000694596	-0.000909994	0.004171	0.000342269	0.00213015	0.000136553	6.23362e-05
BRI.556_GTGGCGTCAGGCAATG	-0.000915635	-2.27334e-05	0.000525672	0.000353579	-0.000764585	0.00145224	3.61423e-05	0.00124217	-0.000831803	0.000329997
BRI.556_GTGGCGTCAGGCACAA	-0.0011917	-0.00217757	-0.00115216	-0.00154534	-0.00176066	0.0009379	-0.000566483	0.000780364	0.000526988	-0.0012573
BRI.556_GTGGCGTCATAACGGG	0.0012238	0.000275532	-0.00125884	-0.00162668	0.00110739	-0.00155142	-3.22639e-05	0.000764992	-0.00053055	0.00192731
BRI.556_GTGGCGTCATCTTAGG	0.00116903	0.000327618	0.000132031	0.000645365	-0.00172072	-7.3364e-05	0.00151176	-0.00085652	-0.000531013	-0.000466855
BRI.556_GTGGCGTCATTCGGGC	-0.00117912	-0.00193538	-0.000957589	-0.000378431	-0.000411463	9.36958e-05	-0.00204823	-0.000102339	3.43789e-05	0.000902472
BRI.556_GTGGCGTCATTGCTGA	0.000447177	0.000480357	0.000283229	0.00110115	2.28562e-06	-0.000516049	0.000729648	-0.000574256	-0.00152405	-0.000797014
BRI.556_GTGGCGTGTCCTGTTC	0.000932142	-0.000187052	-0.00116368	-0.00232092	0.000759508	-0.000259185	6.40446e-05	9.42797e-05	-0.000523891	0.000789924
BRI.556_GTGGCGTGTCTTTATC	-0.000578184	0.00136556	0.00334728	-0.00171964	0.00157823	-0.00233703	0.00102028	0.00228116	0.00464648	-0.000368446
BRI.556_GTGGCGTGTGTGATGG	0.00315849	-0.000610495	-0.00290103	-0.00209128	9.90257e-05	-0.00105574	0.00155073	0.000990424	-4.11847e-05	0.00108425
BRI.556_GTGGCGTGTTACTCAG	0.00128021	-0.00024023	-0.00216349	-0.000783434	0.000879862	0.000238456	6.97146e-05	0.00108661	-0.000187488	0.00112941
BRI.556_GTGGCGTGTTTGAACC	0.00150261	-0.000285065	0.00129296	9.97146e-06	-0.000526933	3.02293e-05	-0.000359892	-0.000835087	-0.000974621	-0.000629314
BRI.556_GTGGCGTTCACGTAGT	0.00128505	-0.000720598	0.00107938	-0.000265042	-0.000970491	0.000501589	0.000805412	-0.000583819	-0.00046363	7.6263e-05
BRI.556_GTGGCGTTCACTGGGC	0.00133465	0.000492838	-8.3788e-05	0.00186694	0.000616344	0.00020486	-0.000568071	0.000509614	-0.000282874	-0.000820994
BRI.556_GTGGCGTTCAGGACAG	-7.07751e-05	0.000943188	-0.00150561	-0.000965035	0.000592599	0.000286038	-0.000793872	-0.000394848	0.0001344	-0.000700331
BRI.556_GTGGCGTTCATCGGGC	0.00129214	-0.000334231	0.000176753	-8.80538e-05	-0.00174079	0.00219486	-5.95511e-05	0.000270168	-0.000365403	-0.00140464
BRI.556_GTGGCGTTCCAGTACA	-0.00284878	0.00243043	0.00135579	-0.000892015	0.000888303	-0.00175788	0.00194286	0.000204532	0.000603727	-0.00116845
BRI.556_GTGGCGTTCCGGTAGC	0.000561893	0.00167261	0.0010277	0.00185249	0.00040635	-0.000230659	-0.00333383	-0.00119401	0.000325703	0.000483384
BRI.556_GTGGCGTTCGACATTG	0.000693784	0.000532196	-0.00108124	-0.000667673	0.00232663	0.000533059	-0.0013146	0.000497749	8.58308e-05	-0.00226126
BRI.556_GTGGCGTTCGCTGTTC	-0.000340452	0.000601002	0.000701176	0.000187631	0.000482665	-0.000169091	0.000359502	-0.000216642	-0.00141709	0.000427716
BRI.556_GTGGCGTTCTCGTGGG	-0.00149704	-0.00091745	0.000636506	-0.00121065	0.000107302	0.000223211	-0.00332919	-0.000680467	-0.00209759	0.00110919
BRI.556_GTGGGAAAGACAACTA	0.00144296	-4.28561e-05	-0.00297478	-0.000803473	0.000688928	0.000722658	-0.00120374	0.000749866	-9.0246e-05	-0.000550804
BRI.556_GTGGGAAAGATGAACT	0.00234455	-6.35186e-05	-0.0037419	0.000824879	2.47649e-05	7.78002e-05	1.31989e-05	0.00149497	0.00144499	0.000582332
BRI.556_GTGGGAAAGATGCTTC	-0.00101137	-0.00235586	-0.00067046	0.00108344	-0.000326263	-0.00143477	-0.00196916	0.000319292	-0.000575234	0.00110693
BRI.556_GTGGGAAAGGGATCGT	0.000457561	0.00085893	-0.0020331	-0.00126718	-0.00108176	0.00026385	9.34162e-06	-0.000343344	-0.000413434	-0.000488429
BRI.556_GTGGGAACAGGCTATT	-0.00134004	-0.000545772	-0.00102983	1.83906e-05	0.00148506	0.00402873	-0.00104108	-0.00464376	0.00207498	0.00286223
BRI.556_GTGGGAACATCGCTCT	-0.00051398	-0.00174672	-0.000787897	-1.91462e-06	0.00113125	0.00257427	0.00350358	-0.00376707	0.00207678	0.00237756
BRI.556_GTGGGAACATGGAGAC	0.00117947	0.00139679	-0.00364128	0.00113615	-0.00203813	0.000372827	-0.000185183	-0.000619385	-0.000923493	-0.00172982
BRI.556_GTGGGAAGTATGGAGC	-0.000872023	-0.00255655	-0.00186141	-0.000425196	-0.00222471	0.000103677	-0.00243385	0.000558869	6.25479e-05	0.00234102
BRI.556_GTGGGAAGTCCACACG	0.00175624	-0.000616956	-0.00192585	-0.00137562	0.00120702	-0.000556089	-0.000690674	0.000372381	0.00160143	-0.00207308
BRI.556_GTGGGAAGTCCAGCGT	0.00126498	0.00026791	0.000634141	4.00483e-05	0.00072754	0.00208913	2.26996e-05	0.000847252	0.000593837	-0.00150699
BRI.556_GTGGGAAGTGCCCACA	0.000899836	-2.89483e-05	-1.8263e-05	0.000559299	-0.00152351	0.000524877	-0.000677942	-0.000896008	-0.000422533	-0.000937737
BRI.556_GTGGGAAGTGGAGGTT	0.00113333	-0.000118384	-0.00309371	-0.000872632	0.0005076	0.00177058	0.000700935	0.0017302	0.000784851	0.000947896
BRI.556_GTGGGAATCACACGAT	-0.0010096	0.000700746	-0.000422532	-9.22988e-05	-0.000210855	-0.000588486	0.000801033	-0.0010786	0.000686736	-0.000352225
BRI.556_GTGGGAATCCATGATG	-0.000470616	-0.00270581	-3.25467e-05	0.000254266	-0.000850394	-0.000768701	-0.00261177	0.000215589	-9.15976e-06	0.00267332
BRI.556_GTGGGAATCTAGAACC	-0.00146956	-0.00132614	-0.000437561	-0.000166101	0.00139542	0.00202859	-0.0037617	0.000577243	-0.00113497	0.00415071
BRI.556_GTGGTTAAGGTAAGAG	-0.00031599	-0.00167124	0.00050307	-0.00162808	-0.000140919	-0.000906827	-0.00089128	4.26339e-05	0.000125954	0.000554947
BRI.556_GTGGTTAAGTAGCCAG	-0.000358379	-0.000507593	-0.0017343	0.00310616	-0.000260047	-0.00210783	-0.000389751	0.000516341	-0.000984009	-0.000774838
BRI.556_GTGGTTACACTTGTGA	-0.00119076	0.000758592	-0.000235794	-0.000162439	-0.000304638	0.00119508	-0.000107266	-0.000829858	0.000663982	-0.00156507
BRI.556_GTGGTTACAGCTTTGA	-0.00141868	0.00130301	-0.000109145	-0.000414496	-0.00059887	-7.69872e-05	0.000556591	-0.000131337	-0.000421345	0.00099888
BRI.556_GTGGTTACAGGTCCCA	-0.00196072	0.00202194	-0.000115072	0.000837425	0.00120344	0.000104515	1.55708e-05	0.000387354	-3.18127e-05	-0.00125013
BRI.556_GTGGTTACATTCTGTT	0.000616637	-7.38161e-05	-0.00341443	0.000298638	0.00043919	0.00362096	-0.00046323	0.00164943	0.00135243	-0.000286905
BRI.556_GTGGTTAGTCGATTCA	0.000901853	0.000885068	-0.00485759	-0.000474305	-0.00156971	0.00443581	0.000450996	0.00176984	9.0466e-05	-0.00213576
BRI.556_GTGGTTAGTCTAGATC	-0.000930876	0.00153416	-0.000744431	0.000185718	0.000946977	0.000636454	-0.000851318	-3.65916e-06	-0.00015957	-0.000565027
BRI.556_GTGGTTAGTCTTCTAT	-0.00275067	0.00270526	0.000960686	-0.000471052	0.000684925	-0.0012284	0.00109592	-2.727e-05	2.07356e-05	-0.00183893
BRI.556_GTGGTTAGTTCATCGA	0.00210753	-0.000170843	-0.00243451	-0.000483617	-0.000739123	0.0016749	-0.00100251	0.000530938	0.0010627	0.000616064
BRI.556_GTGGTTAGTTGTCATG	-4.79275e-05	-0.000935077	-0.00227828	-0.00213074	-0.00113516	0.00180766	-0.00431309	-0.000364421	0.000180256	0.00103837
BRI.556_GTGGTTATCAAGCCCG	0.000300938	-0.00167669	-0.00051168	0.00136809	0.0015763	-0.00172034	-0.00117642	-0.00346156	0.00116338	-0.000139884
BRI.556_GTGGTTATCAATGTCG	0.00130764	-0.000294879	-0.0020434	-0.000980265	0.000972956	-0.00110162	-0.000571007	0.000332094	0.001419	-0.00190699
BRI.556_GTGGTTATCACAATGC	0.000957738	0.000460762	-0.00320558	-0.000211072	-0.000219828	0.00103186	-0.000686014	0.00113121	0.00174619	-0.00165122
BRI.556_GTGGTTATCAGTCATG	0.001653	0.00141437	-0.00454081	0.000551655	5.87319e-05	0.00314211	-0.00137905	0.0022712	0.000482221	-0.00149317
BRI.556_GTGGTTATCTCTTAAC	0.00148395	0.000927142	-0.0041112	0.000128094	-0.000190119	0.00185543	0.000810567	0.00188538	0.000881079	0.000554473
BRI.556_GTGGTTATCTGCGTCT	0.000283485	0.000567632	0.000285332	0.000435801	-0.001117	-0.00132447	0.00183381	-0.000787626	-0.00149502	0.000658472
BRI.556_GTGGTTATCTGTAAGC	-0.00178652	0.00207065	0.000199576	1.2733e-05	0.0021856	0.000210517	-0.00237001	-0.000402554	-0.0010079	-0.000755391
BRI.556_GTGTAACAGCTGAAGC	-0.00014286	-0.00240233	-0.000229903	1.91725e-05	0.00151177	0.00170811	0.00133575	-0.00366937	0.00343313	8.86972e-05
BRI.556_GTGTAACAGGCGTTAG	0.00121083	-0.000127537	-0.00152741	-0.00151429	0.000598239	-0.00243108	8.27088e-05	-0.000830161	0.000283366	0.0012017
BRI.556_GTGTAACAGGGATCTG	0.0023902	-0.00039606	-0.00549603	0.000140247	0.000116524	0.000281318	0.00142303	0.00177899	0.00131368	-0.000205683
BRI.556_GTGTAACCACAGTATC	-0.000442236	-0.00180953	-5.78986e-05	-0.000630949	-0.000577816	0.000486159	-0.00327467	0.000245014	-0.000963391	-0.000296863
BRI.556_GTGTAACCATGATCTG	0.000198642	0.000527107	0.000659105	0.000485152	0.00166953	-0.000273814	0.00139231	0.000205344	-0.00113754	-0.000746753
BRI.556_GTGTAACGTGCCGTAC	0.000276554	-0.00268142	-0.000472698	-0.000475546	0.000677229	0.00307993	0.00138895	-0.00352024	0.00299188	0.000691587
BRI.556_GTGTAACGTGGTGATG	-0.000654495	-0.00287448	-0.00110707	0.000727844	-0.00238443	-0.000878002	-0.000852649	0.000998073	0.00036048	0.000369019
BRI.556_GTGTAACGTTAGAAGT	0.00199394	-0.000220938	-0.00387379	7.13425e-05	0.00101533	-6.44859e-05	-0.00046853	0.00125473	0.000579279	0.000161354
BRI.556_GTGTAACGTTCATCTT	0.000484143	0.000135486	-0.00303712	-0.000386365	-0.000737258	0.00207431	0.00109844	0.00123051	0.000992934	-0.000908054
BRI.556_GTGTAACGTTTACCTT	0.00178074	-0.000890471	0.00110575	0.00151774	-0.000436801	-0.000608372	-0.00079372	-0.000700334	0.000717947	-0.00101962
BRI.556_GTGTAACTCAACCTCC	0.000373684	0.00125056	-0.00360826	0.000493585	-0.000809558	0.00301411	0.000577731	0.00183746	0.00131934	-0.00109681
BRI.556_GTGTAACTCGGTTCAA	0.000104314	0.000297586	-0.00233258	-0.00116406	-0.000716012	0.00204549	0.000370007	0.000930456	0.00098771	-0.0010362
BRI.556_GTGTAACTCTGGCCAG	0.00133578	-0.000229724	0.000554823	0.00110654	-0.000841815	0.000661479	0.000801635	0.000238306	-0.000623618	-0.000875751
BRI.556_GTGTCCTAGAGTCGAC	-0.00157152	6.37583e-05	-0.000244472	-0.000107349	0.000325711	0.00187572	-0.000404814	0.00179626	-0.000843249	0.00226821
BRI.556_GTGTCCTAGCGTGCTC	0.00133427	0.000390359	5.36055e-05	0.000112649	-0.00150673	0.00081737	0.000329819	-0.000194077	-0.00184136	-0.000466636
BRI.556_GTGTCCTAGCTACTAC	-0.000964297	-0.00114154	-0.000509646	-0.00142499	0.000418509	0.00209251	0.00113515	-0.00410467	0.00263915	-0.00031594
BRI.556_GTGTCCTAGTTTGTCG	2.20286e-05	0.00107834	-0.00270417	-0.000100016	0.000125551	0.00159287	-0.000424525	0.000885574	0.000539359	-0.00175376
BRI.556_GTGTCCTCACAATGAA	-0.000496851	-0.0019404	-0.000153207	-0.000324866	-0.000938462	0.000784577	0.000842135	-0.00349152	0.00195902	0.00183955
BRI.556_GTGTCCTCACGCAAAG	0.000581529	0.00126592	-0.00360111	0.000405588	-0.00137015	-0.00215377	0.000449797	6.86483e-05	0.000997627	-0.000811469
BRI.556_GTGTCCTGTAGACAAT	0.000629172	-0.000199974	-0.000481897	-0.00298015	-0.000590927	-4.21683e-05	0.000885378	-1.02343e-05	0.000707722	0.000869057
BRI.556_GTGTCCTGTGCTCGTG	-0.0015965	-0.000371907	0.000314793	-0.0011336	0.00129713	0.0011669	-0.0014691	0.00145585	-0.000722727	2.52685e-05
BRI.556_GTGTCCTGTGTATTCG	0.00224645	-0.000111332	-0.00500884	0.0010186	0.000783181	0.000827781	0.00106317	0.00229046	0.00177966	-0.000481067
BRI.556_GTGTCCTGTTATCTGG	7.36642e-05	0.00111825	-0.00207884	-0.000176195	-0.000362003	0.0021552	-0.00137377	0.00076702	-0.000406617	-6.94973e-05
BRI.556_GTGTCCTGTTTGTGGT	0.000853106	0.000828109	-0.00196674	-0.000680055	-0.000399756	0.00227685	0.000296072	0.00119353	-0.000591279	0.000702061
BRI.556_GTGTCCTTCATCTATC	0.000737747	-3.60573e-05	-0.00254039	-0.000913072	0.000349812	0.000909209	-0.000178622	0.000690044	0.00132824	-0.00114516
BRI.556_GTGTCCTTCCCGAAAT	-0.000429206	0.00178281	-0.0020231	0.000651546	0.00171078	0.00232419	-0.000556953	0.00189351	-0.000619723	6.94947e-05
BRI.556_GTGTCCTTCGGTGTAT	-0.00139029	0.0010125	-0.000151776	-0.00185123	-0.000897835	-0.000111365	0.000951713	-0.000940229	-0.000673768	-0.000393933
BRI.556_GTGTCCTTCGTTGCCT	0.00234675	0.000114706	0.000481298	0.000905002	-0.00216765	-0.00190806	0.000532864	-7.98451e-06	0.00111619	0.00228584
BRI.556_GTGTCCTTCTCGTCAC	0.00104721	-0.000456854	-0.000533996	-0.00327384	0.00171643	0.000403424	9.22732e-05	0.000851518	0.000375559	0.00153262
BRI.556_GTGTGATAGATGTTAG	0.000252182	0.00116663	-0.0020721	3.14997e-05	0.00219804	5.13836e-05	-0.000189225	0.00142825	-0.00014292	0.000505055
BRI.556_GTGTGATAGCCTTGAT	0.00119389	0.00058168	-0.00308439	-0.000192307	-0.0009326	0.00132512	0.000209867	0.00114948	-0.000416014	-0.000323963
BRI.556_GTGTGATAGGATCACG	-0.00169412	0.00161122	0.000278679	-0.000670805	0.00112675	-0.000380746	0.000215148	-2.6361e-05	-0.000801981	-0.00064878
BRI.556_GTGTGATAGGTCCCGT	0.000231273	-0.00323965	-0.000127186	0.000390357	0.000878496	-0.0012164	0.00055214	0.00164847	0.00056483	-0.000530261
BRI.556_GTGTGATAGTATCTGC	0.00130107	0.000479754	0.000164102	0.00172807	-0.00011079	0.00022173	-0.00104653	-0.000285763	-0.000440493	-0.00106248
BRI.556_GTGTGATAGTTTGGCT	-7.8126e-05	0.000546873	0.000170044	-0.000558815	-0.000805331	0.000997665	0.000827386	1.29692e-05	-0.000628011	9.68896e-05
BRI.556_GTGTGATCATACTTTC	0.000981745	3.35457e-05	-0.00141169	-0.00124205	0.000558922	0.00170917	-0.000714777	-0.000466084	-0.000544297	7.9257e-06
BRI.556_GTGTGATCATGTCGTA	0.000826694	-0.000113376	-0.00396564	-0.000499506	0.000401037	-0.00129995	-0.000978655	0.000435909	-4.96207e-05	-0.00036133
BRI.556_GTGTGATCATTGACTG	-0.00130746	0.000972792	7.49162e-05	-0.000274095	0.000796566	-0.00030423	-8.26615e-05	-0.000321504	-0.000569739	-0.000609255
BRI.556_GTGTGATGTAACAGGC	0.00135403	0.000373431	0.000247472	0.0003874	-0.000531432	0.00170847	-0.000141704	-0.000147475	-0.000919284	-0.00103388
BRI.556_GTGTGATGTAACATCC	0.00189979	-0.000543211	0.000176485	-0.000753654	0.00148776	-0.00427575	-0.000857229	-0.00142582	0.000709847	0.00054852
BRI.556_GTGTGATGTCTCAGGC	0.00122849	-0.00075552	-0.00268519	-0.00012876	0.00160053	0.0029207	-0.00194956	0.00130972	0.0015314	-0.00171396
BRI.556_GTGTGATGTGGTCTCG	-0.000927536	0.00140893	0.000157613	-3.34676e-05	-0.00229744	-0.000996946	0.000912638	-0.000347249	0.00217261	-5.80005e-05
BRI.556_GTGTGATGTGTTACTG	0.00108999	8.69062e-05	0.000857194	0.00129654	-0.000472727	-0.00154496	-0.000739273	-0.000763595	-0.000295095	-0.000424715
BRI.556_GTGTGATTCACTCGAA	0.00274652	0.000399306	0.000217096	0.00143045	-0.000490939	0.000846319	-0.00104095	0.00196202	0.00301742	0.000814498
BRI.556_GTGTGATTCGCAGATT	0.00125242	0.000125161	-0.00157535	-0.000330658	-0.00198548	-0.00180946	-0.00110558	-0.00124712	0.00173545	-0.000576484
BRI.556_GTGTGATTCGTGGTAT	-0.00124394	0.000990953	5.09505e-05	-0.000718225	-0.00016528	0.000685096	3.49664e-05	3.44659e-05	-0.000559009	-0.00111639
BRI.556_GTGTGATTCTGAATCG	0.000870436	0.0010278	-0.00168594	0.00230741	-0.000566178	0.00111408	-0.0011712	0.0011112	0.000814176	0.00277365
BRI.556_GTGTGGCAGATGCTGG	0.00165071	0.000286368	-0.00143066	0.000511093	0.00193012	-0.000880057	-0.000370387	0.000686306	-0.000294941	-0.000221835
BRI.556_GTGTGGCAGCTGCGAA	-0.000624196	-0.000702817	0.000109555	-0.000800115	0.00119722	0.00182477	-8.69614e-05	-0.00414426	0.000696517	0.00174377
BRI.556_GTGTGGCAGTCCTGTA	0.00108138	0.000724117	-0.00365594	-0.0017747	-0.000678212	0.00107736	-0.000238997	0.00118953	0.0016649	-0.000337543
BRI.556_GTGTGGCCAGAGGCAT	0.00148699	0.000356718	-0.000768262	-0.00173219	0.00044534	-0.00246643	7.17985e-05	-0.000998122	-0.000743475	0.00115266
BRI.556_GTGTGGCCAGATCATC	0.000847768	0.000412115	-0.00234182	-0.00106664	-0.00195212	0.000473136	0.00143375	0.000639223	-9.78926e-05	0.000720873
BRI.556_GTGTGGCTCCCTTGGT	-0.00312097	0.00297155	0.00102073	-7.64865e-05	0.00251907	-0.00153101	-0.000172639	0.000155593	-0.000110454	-0.00154244
BRI.556_GTGTGGCTCCTCACTG	0.000146128	0.0011443	-0.00280836	0.000662208	0.000647143	-0.00188587	-0.000326822	-0.000247543	0.000109658	-0.00148445
BRI.556_GTGTTAGAGGTAACTA	-0.000979007	-9.60044e-05	-0.000458847	0.00075645	0.000669387	-0.000386596	-0.000520693	0.000794365	0.000446258	-0.00026386
BRI.556_GTGTTAGAGTATTAGG	-0.00168022	-0.000640232	0.000336636	-0.00118793	0.000149769	0.00138451	-0.00156444	0.000810358	-0.000714226	0.00133686
BRI.556_GTGTTAGCAACAGTGG	0.000862464	-2.65465e-05	-0.00168805	-0.0018749	0.00115911	0.00186678	0.000395925	0.00201643	0.00108856	0.000266604
BRI.556_GTGTTAGCATACAGCT	0.00144554	-0.000734241	0.000372373	0.000253686	-0.00250097	0.000626706	0.000865776	-0.000994558	0.000313982	-0.00203071
BRI.556_GTGTTAGCATGCACTA	-0.000197822	-0.00233137	0.00108921	-0.00142864	-0.000704378	0.000805928	-0.00305841	-0.000110041	-0.00148841	0.00176434
BRI.556_GTGTTAGGTACCATAC	-0.000951545	-0.000619851	-0.00204719	-0.00111805	-0.00231503	0.000161766	-0.000712773	-0.000403832	-0.000464031	0.000729903
BRI.556_GTGTTAGGTATTTCCT	-0.000644824	-0.00163581	-0.00116822	0.000470019	-0.000443541	-0.000435775	-0.000908368	0.000716262	0.000650907	-0.000212821
BRI.556_GTGTTAGGTGCCGTAC	-0.000988417	-0.00139344	0.00014405	0.000242413	-0.000407651	-0.000566488	-0.00257583	0.000547043	-0.0012685	0.000782685
BRI.556_GTGTTAGTCAAGTAAG	-0.000270039	-0.000211542	-0.00212768	-0.000986684	-0.000223109	0.00350448	-0.00245441	0.00195	0.000429374	0.00042325
BRI.556_GTGTTAGTCAGCAGAG	0.000657326	0.00102406	0.00163242	-0.000652068	-5.07921e-05	0.000424383	0.00020764	0.00235634	0.00342366	0.000969551
BRI.556_GTGTTAGTCATCACAG	0.000733892	-0.00111351	-0.00446192	0.00046751	-0.000170067	0.00113887	0.000504278	0.00250914	0.00185474	-0.000925775
BRI.556_GTGTTAGTCTCCTGAC	0.00178141	0.00011884	-0.00194931	-0.00101389	-0.000796796	0.00147503	-0.00138647	0.000516073	0.000952724	-0.0010846
BRI.556_GTGTTCCAGACAAGCC	0.000526989	-0.000165997	-0.00264578	-0.000119429	-0.000772646	-0.000400958	0.00161665	0.00105141	0.00179521	-0.000974061
BRI.556_GTGTTCCAGAGATCGC	0.000551021	0.000640401	-0.00287892	-0.00180196	-0.000621886	0.00377939	0.0014281	0.00138562	-0.000312726	-0.000443344
BRI.556_GTGTTCCAGATGATTG	0.00110959	0.000619773	-0.00232772	-0.000775418	0.00270871	-0.00150027	-0.000117822	0.000416068	0.000745477	-0.000530119
BRI.556_GTGTTCCAGCCTAACT	-0.000855364	-0.000378827	0.000473329	-0.000137481	-0.000265326	0.000398371	-0.00168597	-3.66744e-05	0.000343395	-0.000900719
BRI.556_GTGTTCCAGGTTTGAA	0.000878768	-4.82125e-05	0.000732578	0.000561086	-0.000917392	0.00010059	-0.00117938	-0.00139823	-0.00113792	-0.0019266
BRI.556_GTGTTCCAGTGGACTG	0.00024649	0.000890955	0.000399627	0.00152782	0.00227728	0.000533858	-0.0021726	-0.000152122	-0.0016387	-0.00140605
BRI.556_GTGTTCCCACAGTCAT	-0.0004172	-0.000515873	0.000199464	0.000633018	0.00163924	0.00169326	0.000327318	-0.00066349	0.000477322	0.00239091
BRI.556_GTGTTCCCACGTCGTG	0.0018751	0.000819501	-0.000296387	0.000288934	-0.00112159	0.000722352	-0.00254352	-0.000235242	0.00233246	0.000651719
BRI.556_GTGTTCCCATCCTGTC	0.000622774	-0.00010776	0.000341281	0.000643735	0.000823995	0.000183945	-9.02063e-05	0.000327474	-0.000766186	-0.00108536
BRI.556_GTGTTCCCATGGCTGC	0.00126462	-0.000108271	0.000724614	0.000115855	-0.00210359	-0.000507106	-0.00228883	-0.00172878	0.00048941	-0.00217596
BRI.556_GTGTTCCGTCCACATA	0.0023619	-2.5496e-05	-0.0055587	0.00061876	0.00140628	0.00177281	-0.000878432	0.00241939	0.00105312	-0.00184566
BRI.556_GTGTTCCGTCCGCAGT	0.000480958	-0.00131172	-0.00402297	-0.000481026	-0.000740583	0.00144645	0.000828802	0.00268134	0.00161291	-0.000877415
BRI.556_GTGTTCCGTGAATATG	-0.00137927	0.000842225	6.97669e-05	-0.000686462	0.00113528	0.00131429	0.00100809	0.00114408	-0.000577287	-0.000177682
BRI.556_GTGTTCCGTGACACAG	-0.000181924	-0.00259283	-0.000780019	5.97255e-05	0.00124388	0.00344109	-0.000957177	-0.00511394	0.00353401	0.00106901
BRI.556_GTGTTCCGTGACAGGT	-2.9862e-06	0.00028415	-0.00210191	-0.000619724	-0.00055034	-0.00096667	-0.000559976	-0.000286609	0.000426927	0.000304812
BRI.556_GTGTTCCGTGGCTGCT	-9.37607e-05	-0.0027482	0.000374065	-0.000834794	-0.00109432	-0.00177982	-0.000363448	0.000670204	-0.000207359	-0.000462316
BRI.556_GTGTTCCTCGTTACCC	0.000757143	2.80082e-05	-0.00135545	-0.000474829	0.00180793	-0.000208808	-0.0015048	0.000235442	6.51807e-05	0.000275172
BRI.556_GTGTTCCTCTAAACGC	0.000886879	0.000788853	-0.00394545	0.000252478	0.000425247	0.001523	-0.00195807	0.00101486	0.000963954	-0.000417739
BRI.556_GTGTTCCTCTAGACAC	-0.000426754	-0.00209677	6.47817e-05	-0.000501476	0.000555808	-0.000229712	-0.00100901	0.000813143	0.000139246	-0.00122456
BRI.556_GTGTTCCTCTTTGCTA	0.00145652	-3.53325e-05	-0.00187236	-0.000112114	-0.000675523	0.000729927	-0.000501209	0.000540607	0.00196578	-0.000763702
BRI.556_GTTACAGAGACATCCT	0.0018734	0.00120048	-0.00359784	0.00175227	0.000655591	-0.000894502	-0.000660422	0.000681156	0.00086656	0.000222556
BRI.556_GTTACAGAGCCTCATA	-0.000751682	0.00106286	0.000148062	-0.00142553	-0.00044357	0.000529691	0.00137923	0.000467001	-0.00108155	0.00226683
BRI.556_GTTACAGAGTAATACG	0.000873095	0.000925726	-0.00165601	0.000453915	0.00247809	-0.00155449	-0.00103077	6.39187e-05	-3.33478e-05	0.000963497
BRI.556_GTTACAGCAAAGGGTC	-0.00141382	0.000628586	0.000267964	-0.000119911	0.000544832	0.000729129	-0.00163272	0.000597001	-0.000529577	0.0016066
BRI.556_GTTACAGCACACCAGC	-0.000345219	-0.000322882	-0.000383366	-0.000333013	-0.00043332	0.000559219	0.000725225	-0.00144482	0.00120008	-0.000112061
BRI.556_GTTACAGCACATGACT	0.00155963	0.000360852	0.000812213	0.00165939	-0.0011672	-0.000279094	-0.00256419	-0.000479249	0.00302845	0.00110513
BRI.556_GTTACAGCACTATGTG	0.0010159	0.000165392	0.00112619	-0.00134757	-0.00141503	0.000959492	0.00143743	-0.000277868	-0.00195094	0.000661621
BRI.556_GTTACAGCATAACCCA	0.00129059	0.000220745	-0.000397493	0.00236867	-0.000732699	-0.000436154	0.00025398	-0.000448655	-0.000335096	-0.00163922
BRI.556_GTTACAGGTAACATGA	0.00104097	0.00139895	-0.00296998	1.0988e-05	0.00019337	0.000978203	0.00138005	0.000847414	-0.00104548	0.000933411
BRI.556_GTTACAGGTGCACAAG	-0.00127264	0.00104031	1.38858e-05	-0.0005195	5.32906e-05	-0.000743364	0.000716766	0.000548742	-0.000196504	0.000203584
BRI.556_GTTACAGGTGGAGGTT	-0.000716049	0.00131242	0.000235661	0.000379308	-0.000279122	-0.00200782	-0.00054205	-0.000727156	3.85678e-05	-0.000443898
BRI.556_GTTACAGTCCAGCAAT	0.00110611	-0.000163011	0.00106913	0.000401391	-0.000464102	-0.00130468	-0.000916515	-0.00124011	-0.000376483	-0.000435491
BRI.556_GTTACAGTCCGCCTAT	0.000695675	-0.000870254	-0.00410879	0.00204445	0.000169831	0.000105647	-0.000687941	0.00182027	0.00035064	0.00197395
BRI.556_GTTACAGTCGCCTATC	0.00147317	-0.000842649	0.000907899	0.000767026	0.000314977	0.000122138	6.83501e-05	0.000366043	0.000169951	-0.0025669
BRI.556_GTTACCCAGGAACTCG	0.000920329	0.000463363	-0.000921048	-0.00153479	-0.000737096	0.00157136	-0.00137592	-0.000569134	0.000699912	-0.00100748
BRI.556_GTTACCCAGGCACCAA	0.000648017	0.000356907	-0.00379206	-0.000375627	-0.000627308	0.0023796	-0.000481746	0.000802424	0.000269801	0.000205773
BRI.556_GTTACCCCAAAGGATT	0.00113787	0.000331353	-0.00372347	0.00236682	0.000322891	0.00159203	5.5795e-06	0.00151829	-0.000261073	-0.00111705
BRI.556_GTTACCCCAAAGGGTC	0.00108014	-0.000597277	-0.00234359	0.000257952	0.00177607	0.00117837	-0.00103284	0.0011298	0.000223382	0.000347316
BRI.556_GTTACCCCAAGCGGAT	0.000150304	-0.00247405	-0.000710551	0.000690342	0.0011603	0.00126992	0.00161444	-0.00399031	0.00335049	0.000481154
BRI.556_GTTACCCCAAGTACCT	-0.000833629	-0.00124255	-0.000315946	-0.00107766	-1.6572e-06	0.00214823	-0.00366978	0.000517575	-0.000247966	0.000402497
BRI.556_GTTACCCCAGTCAGCC	-0.00136379	0.00129229	-0.000513721	-0.000406567	-0.000766589	0.000842283	0.000559871	0.000659199	0.000135109	0.00032444
BRI.556_GTTACCCGTGTACATC	0.00149058	-0.00061605	0.000603288	0.000316616	-0.000320847	0.000708465	-0.000830014	-0.000178595	-3.43209e-05	-0.00249879
BRI.556_GTTACCCTCATAGGCT	0.00145099	0.000372429	-0.00285505	0.000642081	-0.00188492	0.000968219	-0.00139292	-0.000287843	0.00161502	-0.000709183
BRI.556_GTTACCCTCATCTACT	-0.000213334	-0.00209746	0.00103286	-0.00114957	0.000304776	-0.000111569	-0.00321111	-0.000518338	-0.000395138	0.00214995
BRI.556_GTTACCCTCGAGCACC	0.00140158	-9.93495e-05	-0.00370349	-3.10787e-05	-0.00126372	0.00111416	0.00178601	0.00139694	0.00128899	0.000583512
BRI.556_GTTACCCTCTCCTGCA	-0.00245128	0.00183607	0.000127564	-9.3471e-05	0.00205274	0.000164532	0.000386467	0.00011153	-0.00113581	-0.00129621
BRI.556_GTTACGAAGAGTCTGG	-0.000693333	-0.000252489	-0.000765983	0.000162734	0.00084724	0.00185857	0.000690549	0.00136862	1.25493e-05	0.00112764
BRI.556_GTTACGAAGGCATCAG	-0.00104138	0.00128745	-2.5236e-05	-0.00035457	0.000691495	0.00122126	-0.00102089	-0.000587313	-0.000441002	-0.000330618
BRI.556_GTTACGAAGTTAGAAC	-0.000874708	-0.0014641	0.000291307	-0.000717452	-0.000154467	-0.000816972	-0.0024742	3.53022e-05	-0.000553709	0.00102197
BRI.556_GTTACGACAAGTGATA	-0.000391868	-0.00184033	0.000791566	-0.00118485	0.000623779	0.000919211	-0.0035881	-2.78924e-05	-0.000571743	0.00146509
BRI.556_GTTACGACATACCAGT	0.00129771	-0.000363392	-0.00165208	-0.000640928	0.00242541	0.000162057	0.000750327	0.00127461	-0.000192828	0.000436456
BRI.556_GTTACGACATCCCGTT	-0.000700002	0.00102688	0.000165523	-0.000163905	-0.000715221	2.09236e-05	-0.000358413	-1.70033e-05	0.00117891	-0.00142666
BRI.556_GTTACGACATTGTGCA	0.00339516	-0.000923565	-0.00186212	0.00198377	0.0013474	0.00109221	-0.000586989	0.00275458	0.00146014	0.00112508
BRI.556_GTTACGAGTACCGGCT	0.00166333	0.000107481	-0.00474954	0.00126258	-0.000974656	0.00170209	0.000155568	0.00163466	0.000553769	-0.000479543
BRI.556_GTTACGAGTGGCAGAT	0.00169029	-0.000419193	0.00102553	-0.00012259	-0.00129836	-0.000585402	0.000480086	-0.00185961	-0.00131448	-0.00185994
BRI.556_GTTACGATCAGCTTGA	0.000719843	-5.37543e-05	-0.00127614	-0.00238202	0.00242181	-0.000241574	-2.66464e-05	0.000545371	-0.000440322	-0.00134119
BRI.556_GTTACGATCATAGACC	0.00186066	-0.00157171	-0.00354385	0.00255629	0.00232651	-0.00357519	0.000928564	0.00142272	-0.000368124	0.00457608
BRI.556_GTTACGATCCTACCGT	0.00090328	0.000522849	0.000324222	-0.00184105	0.000925401	-0.00146372	-0.000548402	-0.000550737	-0.000781807	-7.07354e-05
BRI.556_GTTAGACAGAAGGCTC	0.0010969	-0.000274261	-8.92787e-05	-0.000642365	-0.0019584	0.000682784	0.00191694	-0.000224633	-0.000613811	-7.78702e-06
BRI.556_GTTAGACAGCCTAACT	-0.000585281	0.000488335	-0.00107206	0.000696063	0.00188683	0.000691285	9.4108e-05	0.00049565	8.11662e-05	-0.00106233
BRI.556_GTTAGACAGGAAGTCC	-0.00122885	-0.000905785	0.000838121	-0.0016887	-0.000481029	0.000201377	-0.00227117	-1.08738e-06	-0.00109327	0.000646546
BRI.556_GTTAGACAGTATAACG	0.000768255	5.90031e-05	-0.00280491	-0.00123568	-0.000929034	0.00265245	0.00050766	0.00146762	0.000640816	0.00119427
BRI.556_GTTAGACCAACACAGG	-0.00100859	-0.00113649	-0.00193074	0.00136709	0.00175525	0.00220235	0.00120086	-0.00340164	0.00126931	0.00384066
BRI.556_GTTAGACCAACGTTAC	0.00104071	0.000473951	-0.00380237	0.000612125	0.000461795	-0.000596644	0.00118443	0.00081513	0.00139465	-0.000898189
BRI.556_GTTAGACCAAGACCGA	-0.000742383	-0.00114941	-0.00106988	0.000109992	-0.000676297	0.00146886	7.55873e-07	-0.00416889	0.00313007	9.8922e-05
BRI.556_GTTAGACCACGTCATA	0.000193971	0.000611513	-0.00390786	0.000266904	-0.00100236	0.00137231	0.000271773	0.000373612	0.00103495	-0.000830569
BRI.556_GTTAGACCAGGAAGTC	0.00104421	-0.000215708	-0.00130398	-0.00112714	0.00169652	0.00254305	0.000154418	0.00210416	0.00061537	0.000888596
BRI.556_GTTAGACCATGTGTCA	-0.000620745	-0.000926844	-0.000471473	0.000263079	-0.00128726	0.00200328	-0.00185689	0.000993081	0.000772399	-0.000180958
BRI.556_GTTAGACGTCTATGAC	-0.0014331	-0.00103141	-0.0010142	-0.000141869	-0.00109807	0.000323003	-0.000829045	0.000807206	-0.00133145	0.000562325
BRI.556_GTTAGACGTGACGTCC	0.00140427	-0.000850477	-0.00208629	-0.00113912	0.00233378	0.00164899	-0.000479355	0.00208326	0.000982869	-0.00216689
BRI.556_GTTAGACGTGTCTCCT	0.00123936	0.00118331	-7.28429e-05	0.00171526	0.000845168	0.000517596	-0.00125457	2.65202e-05	-0.0020345	-0.00124076
BRI.556_GTTAGACGTTCACGAT	-0.00146509	0.00116353	0.000498081	-0.000599274	0.000449774	-0.000598121	0.000335041	1.21981e-05	0.000250543	6.72164e-05
BRI.556_GTTAGACTCCTCTCGA	0.000684985	-0.00017134	-0.00364439	0.000719979	2.84919e-05	0.00220373	0.000445234	0.00201424	0.00117575	-0.000982454
BRI.556_GTTAGACTCTTCGCTG	0.000552716	0.000238424	0.000532428	0.00176826	0.00184171	-0.00114134	-3.92005e-05	0.000104714	-0.0004163	-0.00129267
BRI.556_GTTAGTGAGATGAACT	0.00277843	-0.00147928	0.00127274	0.000617442	0.000596052	-0.00277497	0.00145322	-0.00032367	-0.00190083	0.00064379
BRI.556_GTTAGTGAGATGCTGG	-0.00155685	0.000511352	-0.0004326	0.000599098	-0.000370908	0.000365386	-6.11306e-05	0.000837269	-0.00104028	0.0015863
BRI.556_GTTAGTGAGATGGCGT	0.0018524	0.000178076	-0.0044446	0.000687369	0.000107184	0.00257503	0.000635413	0.00240997	0.000855123	-0.000707305
BRI.556_GTTAGTGAGATTAGAC	-0.000490016	-0.00120043	-5.20832e-05	-0.000253678	0.000180011	0.00198709	-9.83348e-05	-0.00374388	0.00159803	0.00180463
BRI.556_GTTAGTGAGTTGGAAT	0.0016188	-0.000505232	0.000630826	7.87849e-05	-0.000902022	-6.06419e-05	0.00109158	-0.000789207	-6.91674e-05	-0.00293301
BRI.556_GTTAGTGCAAGGACAC	0.000522039	0.000528667	-0.00424204	0.00112707	0.000664334	0.00257919	-0.000740563	0.00194043	0.000823013	-0.00306498
BRI.556_GTTAGTGCACAAGCCC	-0.00128495	-0.00133564	-0.000983925	0.000182759	-0.00161644	-0.000384263	-0.00202785	0.000568605	-0.000374093	9.26962e-05
BRI.556_GTTAGTGCAGCAGGAT	0.000149918	0.00053574	-0.0042189	0.000469227	-0.000283323	0.00353103	-0.000667031	0.00224559	0.000967697	-0.00175312
BRI.556_GTTAGTGCAGCAGTGA	-0.000607541	-0.00136217	-0.00212705	0.000154745	-0.00133105	0.000968326	-0.00211816	0.0011472	-0.000652739	0.00228161
BRI.556_GTTAGTGCAGCTGTTA	0.00143393	-0.000224028	0.000844935	0.00142492	-0.000656119	-0.00113685	0.000579012	-0.000784753	-0.000180965	-0.000489024
BRI.556_GTTAGTGGTAGCACAG	0.00137195	-0.000548336	-0.00340909	0.000378893	-0.00110284	-0.000450061	-0.00138581	0.000715873	0.000687561	0.000749384
BRI.556_GTTAGTGGTATAGGGC	0.000443945	-0.00326337	-0.000966917	0.000595028	0.0018037	0.00237999	0.00226906	-0.00453649	0.00312078	0.00201219
BRI.556_GTTAGTGGTATGTCCA	0.00108424	0.000664847	-0.00225279	-0.00206482	-0.00195823	-0.00144933	0.00116539	0.000283642	0.00109007	0.0028206
BRI.556_GTTAGTGTCCCAAGCG	0.00122751	6.27991e-06	0.00104391	0.000625096	-0.00162147	-0.00163101	0.00103379	-0.00140908	-0.000712495	-0.00124563
BRI.556_GTTAGTGTCTCGCTTG	0.00127517	-0.000389764	-0.00368075	0.00121274	3.59214e-05	-2.86206e-05	0.000139989	0.00102796	0.00192195	-0.00177198
BRI.556_GTTATGGAGATTCGAA	0.000975405	-0.000869908	0.000301243	-0.00048615	-0.000767519	0.00109431	-0.000181877	-0.000810947	9.02981e-05	-0.000290909
BRI.556_GTTATGGCAAGAGGTC	0.00207458	-0.000297458	-0.00271829	0.000405339	0.000874942	0.00195537	0.000698178	0.00190733	0.000113733	0.000982582
BRI.556_GTTATGGCACGGCTAC	0.00108582	0.000280975	7.16075e-05	0.000115621	-0.000146991	0.00146549	-9.9156e-05	0.00128816	-0.0005949	-0.000255846
BRI.556_GTTATGGCAGCTCCTT	0.00185246	0.000602239	-0.00503874	0.00140878	-0.000253785	0.000873105	0.00115867	0.00144201	0.0006499	0.000878493
BRI.556_GTTATGGCATCTTAGG	0.00116369	0.000785969	-0.00507909	-0.000776606	-0.00148441	0.00225374	0.000623757	0.0015645	0.00136898	0.00106097
BRI.556_GTTATGGGTTATCCAG	0.00180689	-0.000225712	-0.00474612	0.00166308	0.000527414	0.00236587	0.000364135	0.00303269	0.00113551	0.00110417
BRI.556_GTTATGGGTTCAAACC	0.00196527	-0.000531228	7.23379e-05	0.00191559	-0.00170334	1.12824e-05	0.000583636	0.000339647	0.00017407	0.000131294
BRI.556_GTTATGGTCCCATACC	0.00201312	-0.000466157	-0.0020478	0.000311408	0.000504112	0.000622001	-0.00240561	0.000759538	0.00135211	0.000950994
BRI.556_GTTATGGTCGCATTAG	-0.00065366	-0.00219467	-0.00194226	0.000371321	0.0010247	0.00197784	-0.000907723	0.00266577	-0.00182089	0.00516417
BRI.556_GTTATGGTCGGTAACT	0.00131768	-0.000132071	-0.00142352	-0.000595294	0.00239293	0.00110874	-0.00136309	0.00182031	0.000111848	-0.000910607
BRI.556_GTTATGGTCTGAGAAA	-0.000792409	-0.00147595	0.000615538	-0.00015917	0.000765607	-0.000325923	-0.00281313	0.000587962	-0.000739688	0.00319232
BRI.556_GTTCATTAGAGTGGCT	-0.0011341	-0.00243499	-0.00133861	-0.000495986	2.1462e-06	0.000771175	-0.000254111	0.00191934	0.000436961	-0.00137715
BRI.556_GTTCATTAGCAGCACA	-0.00159762	0.00202992	3.48403e-05	0.00045206	0.000254794	-0.000386147	-0.000410137	-0.000825083	0.00110375	-0.00144547
BRI.556_GTTCATTAGGCTTCCG	-0.000613447	-0.00164272	-0.000666582	0.000944931	0.00189851	0.001138	0.000136746	-0.00489054	0.00283572	0.00151418
BRI.556_GTTCATTAGTTGCCTA	-8.53964e-05	-0.00106298	-0.00269257	0.0009133	-0.00108994	-0.000940423	-0.00300343	0.000205989	-0.000394164	0.00101375
BRI.556_GTTCATTCACAGTACT	-0.000579445	0.000720326	0.000466627	-0.00135611	-0.000217833	0.00036859	-0.000510721	-0.000315336	-0.000324792	0.000664262
BRI.556_GTTCATTCACCCTTAC	0.00247212	0.000206057	3.51297e-06	0.00265305	0.000180303	0.000209103	-0.00105566	0.0020388	0.00248417	0.000822396
BRI.556_GTTCATTCAGGAATCG	0.00107135	0.000557806	-0.00289432	-0.000143472	-0.0014321	0.00150744	-0.000948536	0.00069913	0.000563198	0.000261281
BRI.556_GTTCATTCAGGTTCGC	0.000414415	0.00106393	0.00202592	-0.000326218	0.000862815	-0.000262423	0.0011292	0.00262329	0.00292853	0.00117814
BRI.556_GTTCATTGTCCAAAGG	-0.000874257	-0.000226204	-0.00040391	0.00386682	0.00213473	-0.00261949	-0.000398108	0.000533158	-0.000836635	0.00321334
BRI.556_GTTCATTGTGGAACAC	-0.000406497	-0.00198021	-0.00122164	0.00156263	0.00196117	0.00148702	0.00117789	-0.00421791	0.00305553	-4.2077e-05
BRI.556_GTTCATTGTTGGACCC	-0.000162544	-0.00177523	-0.00116381	0.00186877	0.00158119	0.00158335	-3.96916e-05	-0.00330936	0.00226227	-0.000456515
BRI.556_GTTCATTTCACCATGA	-0.000507367	-0.00174029	0.000956831	-0.00063473	0.000123371	-0.000122098	-0.00344638	-0.000282175	-7.2666e-05	0.000573044
BRI.556_GTTCATTTCCAGTTCC	0.00133871	0.000359149	-0.00561156	0.00183888	0.000676637	0.00195978	0.00225466	0.00308414	0.00142363	-7.93917e-05
BRI.556_GTTCATTTCCATCTGC	-0.001529	0.00175516	-0.000546462	0.00142136	0.00122199	0.000122555	-0.000564979	0.000310867	0.00028082	-0.000714635
BRI.556_GTTCATTTCTCATAGG	-0.000361993	-0.00193922	2.25161e-05	0.000256132	-0.00038482	-0.00104668	-0.00146709	-0.000190395	0.000504684	0.00123966
BRI.556_GTTCCGTAGAATTTGG	0.00116543	0.00102129	2.04148e-05	0.00162077	-0.00281875	0.00129371	-0.00223191	0.000401351	0.000998226	0.000909047
BRI.556_GTTCCGTAGATCACTC	0.00181328	0.000172561	-0.0041727	0.00139176	-0.00104522	0.0027682	0.000541654	0.00249879	0.00195967	-0.000599894
BRI.556_GTTCCGTAGCAAACAT	0.00122468	-9.73107e-05	0.000748261	0.000803523	0.00021134	0.000220408	-0.0006873	-0.00015256	-0.000523618	-0.000495767
BRI.556_GTTCCGTAGCCAGAGT	-0.00159832	0.00117868	2.51545e-05	-0.00118062	-0.000372201	0.000328084	0.00228359	0.000365795	-0.000544188	-0.00074322
BRI.556_GTTCCGTAGTACAGAT	0.00109713	0.000429366	-0.00187289	-0.00232344	-0.000627693	0.00292432	-0.000713337	0.000809135	0.000544038	-0.000542741
BRI.556_GTTCCGTAGTCAGCGA	-0.000911329	0.00143459	-0.000336625	0.000281199	0.00155107	0.000273894	-0.000376873	0.000315631	-0.000423908	0.000350748
BRI.556_GTTCCGTAGTCCCAGC	-0.000404164	-0.00184295	-0.000582414	0.0011742	0.00145776	0.0012836	0.000796097	-0.00360436	0.00228091	-0.000942804
BRI.556_GTTCCGTAGTTCACTG	0.000246411	-0.00215611	-0.000471568	-8.68911e-05	0.00147314	0.00175278	-0.002	-0.00395555	0.00340645	-0.000357163
BRI.556_GTTCCGTCAACACTAC	-0.00141247	0.000952683	-0.000519042	-0.000512334	-0.000123189	0.00065652	0.00123858	-0.00014042	-0.000137987	0.000183548
BRI.556_GTTCCGTCAAGTTCGT	-0.00152474	-0.000231143	-0.000221285	-0.00117578	0.000934113	0.00226356	-0.00243288	0.00138071	-0.00116605	2.49615e-05
BRI.556_GTTCCGTCACGGGTAA	-0.000904636	0.000658421	0.000177957	-0.000517634	-0.000449959	-0.00034894	0.000210562	-0.000301584	0.000184363	0.000501395
BRI.556_GTTCCGTCATAGATGA	-0.000215103	0.00128867	-0.00296662	0.000498252	7.61027e-05	0.000608269	-0.00114248	0.000617375	0.000333989	4.51002e-05
BRI.556_GTTCCGTGTCCGCAGT	0.00144574	-5.69705e-05	-0.00341021	-0.00122832	0.00105431	0.0013814	0.0015742	0.00252649	0.00222268	0.00100107
BRI.556_GTTCCGTGTCGCGGTT	0.00242625	0.000337971	-0.00331253	0.00144624	-0.000751373	-0.000147472	-0.000806838	-0.000138376	-0.000688287	-0.000224072
BRI.556_GTTCCGTTCAACCGAT	0.00173019	9.08053e-05	0.00025921	0.00197636	-0.000334073	0.000782723	0.000348343	0.000639946	-0.000616332	-0.000109228
BRI.556_GTTCCGTTCGCCAGTG	-0.000466177	-0.00235025	0.000969075	-0.000578752	0.000360328	-0.000451239	-0.0020151	0.00122943	-0.00023884	0.000611733
BRI.556_GTTCGCTAGCGTTACT	0.000424363	-0.00144396	-0.00219999	0.00286852	-0.000686543	-0.00140022	-0.00115307	0.000493907	-0.000569493	0.000772609
BRI.556_GTTCGCTAGGAGAGTA	-0.000697119	-0.000995858	0.00155979	-0.00117963	0.00103148	0.00100593	-0.0034654	-0.00027676	-0.000837375	0.00136226
BRI.556_GTTCGCTAGGCGCTCT	0.000625378	0.000166541	0.00104196	0.000151514	0.000562033	-0.000319584	-0.000416157	-0.000562973	-0.000726515	-0.00123808
BRI.556_GTTCGCTAGGTCCCGT	0.000964925	0.000194964	-0.00154551	-0.00169817	0.00290739	0.00139245	-0.00208341	0.00148733	0.000169334	-7.44912e-05
BRI.556_GTTCGCTAGTACAGCG	0.00226	0.000462715	-0.0039957	0.00194621	-0.000620449	-0.000314679	0.00152316	0.0012888	0.000431814	0.000599605
BRI.556_GTTCGCTAGTGGTTCT	0.000849655	0.000147172	-0.00335804	0.00064929	0.000964329	0.000927011	0.000114413	0.00168068	0.00146132	-0.000406804
BRI.556_GTTCGCTCAAAGCTCT	-0.000224458	0.00102752	-0.00333819	-0.000784386	-0.000100051	0.00259918	-0.00164127	0.000680226	-0.000603223	-0.000213769
BRI.556_GTTCGCTCACTGAATC	0.00094807	0.000528597	-0.00525644	0.00119228	0.000123259	0.00361594	-0.000627866	0.00296543	0.00073997	-0.000979088
BRI.556_GTTCGCTCAGAGATTA	0.00143486	0.000946124	-0.0014311	0.00117455	0.00195356	0.000920643	-0.000807465	0.00136699	-0.000281915	0.000719854
BRI.556_GTTCGCTCAGGTAGTG	0.000926066	0.000191122	0.000720292	0.000469157	-0.00106196	0.000231556	-0.000208823	-0.000732415	-0.000260985	-0.00146132
BRI.556_GTTCGCTCAGTATGAA	0.000628311	0.000171261	-0.00219676	-0.000746886	0.000404184	0.00288357	-0.00110693	0.00206759	0.00113243	-0.000731079
BRI.556_GTTCGCTGTCACCACG	0.000839659	0.000287701	0.000919156	0.000673706	0.000748785	0.000105845	0.00103935	0.000700516	-0.000340335	1.31662e-05
BRI.556_GTTCGCTGTCCGGTCA	0.00169201	-0.000639633	-0.00268787	-3.05438e-05	-6.57967e-05	-0.000355952	0.000744797	0.000838949	0.00157529	-0.00111481
BRI.556_GTTCGCTGTTGCATAC	0.00145195	-0.000413533	-0.00257064	0.000319953	-0.000131636	4.77665e-05	0.000244096	0.00148341	0.000925152	-0.000168093
BRI.556_GTTCGCTTCATCGCCT	0.00119867	0.00102745	-0.000259796	0.00138162	-0.00278461	0.00318414	-0.00108101	0.00137142	0.00304211	0.000373574
BRI.556_GTTCGCTTCCGTACGG	0.000533193	0.000310131	0.0010599	0.00123416	0.00146154	-0.000222282	-0.000608869	0.00113558	0.000149354	0.000695049
BRI.556_GTTCGCTTCCTTATCA	-0.000463179	-0.00187636	-0.000132458	0.00123768	0.00165569	0.00119268	-0.000284373	-0.00412066	0.00226954	0.00416042
BRI.556_GTTCGCTTCGAGGCAA	-0.00107173	0.00109937	0.000221203	0.000427267	0.000824889	-0.000575577	0.000617856	0.000338541	-0.000402354	-0.00130701
BRI.556_GTTCGCTTCGTGCGAC	0.00193457	-0.000252847	0.000945084	0.00251285	-0.000282592	0.000234069	-0.00215924	-0.000576374	0.000652973	-0.00241972
BRI.556_GTTCGCTTCTATTCGT	-0.000886967	0.000383367	0.000245107	0.000308625	0.000274424	0.000756727	0.0001492	-0.000846302	0.000344381	-0.000248425
BRI.556_GTTCTATAGAATGTTG	0.00172856	3.06246e-05	-0.00349609	-0.0001459	0.000321628	0.00255014	0.00155481	0.00324946	0.00129122	0.000306017
BRI.556_GTTCTATAGACAACTA	0.000655484	0.000533362	-0.0017571	-0.00139636	-0.00110358	0.0021417	-0.0004095	4.49437e-05	0.000658785	0.00110615
BRI.556_GTTCTATAGAGTCCGA	0.00122232	-0.000151232	0.000841622	-0.00128348	-0.00225391	0.0004872	0.000902777	-0.00123481	-0.000649491	0.000468193
BRI.556_GTTCTATAGGTAGTCG	-0.00198834	0.00260888	0.00153216	-0.000899354	0.00118857	-8.00446e-05	-0.000859413	0.00027729	0.000379146	0.00047271
BRI.556_GTTCTATCAGAAATTG	-0.00156439	0.00117684	-0.000156844	-0.00112687	-0.00091959	-0.000358628	0.0016971	-0.000929873	0.000516002	-0.000682108
BRI.556_GTTCTATCAGAGGTTG	0.00132642	0.000175641	-0.00320727	0.000758082	0.000495466	0.00363419	-0.000538175	0.00158636	-7.91895e-05	-0.00195442
BRI.556_GTTCTATGTACTCGCG	-0.00128962	0.00151938	0.00041773	-0.000436316	-0.00154946	5.85508e-05	0.000461138	0.00012977	0.00128874	-0.00151708
BRI.556_GTTCTATGTGGGACAT	0.00114771	0.000329909	-0.00320159	0.000208993	-0.000398491	0.00263552	-0.00214576	0.00108185	0.00103666	-0.000596438
BRI.556_GTTCTATTCACCTGGG	-0.0010898	-0.000848984	0.000441901	0.000484766	0.00115356	0.00035061	-0.00448752	0.00040135	-0.00117348	0.000653507
BRI.556_GTTCTATTCATTGCTT	-0.000952779	-0.00070066	-0.00111757	0.000284188	0.00192484	0.00379654	0.000544171	-0.00281199	0.00170653	0.00185861
BRI.556_GTTCTATTCGCGTTTC	-0.000543906	-0.000689133	-0.000583241	0.000330428	0.00124266	0.00222331	-0.000348297	-0.00297025	0.00101285	0.000890487
BRI.556_GTTCTATTCGTGGAAG	-0.00186081	0.0016083	-0.000233431	-0.000755512	-1.25398e-05	-0.000473435	0.000925559	-0.000373871	0.000281793	-0.000998101
BRI.556_GTTCTATTCTCCAATT	0.000268781	-0.00210457	-9.13878e-05	-0.000217068	0.000550194	0.00152192	-0.000553387	-0.00329485	0.00237647	-0.0011415
BRI.556_GTTCTATTCTGCTGAA	-0.00108251	0.00131388	0.000190331	-0.000647953	0.000133137	0.000836835	0.00102696	0.000645088	-0.000582386	0.00112133
BRI.556_GTTGAACAGTCGCCCA	-8.21095e-05	-0.00192705	0.000423046	-0.000785699	0.00135606	0.00130486	-0.00226699	0.00121442	-0.000902305	0.000655343
BRI.556_GTTGAACAGTCTCTGA	-0.00133482	0.00147479	0.000516504	-0.00102038	-0.000694042	0.000555781	0.000481349	-2.11305e-05	-0.000128072	-0.00114491
BRI.556_GTTGAACCACTGTTCC	0.000514825	0.00124428	-0.00271089	-7.03916e-05	0.00113085	0.00173018	-0.000297909	0.00182998	0.00124109	-0.00108128
BRI.556_GTTGAACCAGGCATTT	0.000795906	0.000591135	-0.00404105	0.00048634	0.00130257	-8.16567e-05	-0.000408407	0.00177188	0.00139983	-0.0022348
BRI.556_GTTGAACCAGGGAGAG	-0.00172804	0.00220174	-7.67771e-06	-0.000485678	0.000555148	0.000622594	-0.00123525	0.000652162	0.000478798	0.000331245
BRI.556_GTTGAACGTCACAGAG	0.000797399	-0.000189262	-0.00246005	-0.00145005	-0.00104028	0.00206913	0.00161049	0.00154294	0.000213099	0.000176127
BRI.556_GTTGAACGTCAGGCAA	0.00166411	-0.00203628	-0.00120938	0.000392179	0.00214566	0.00123905	-0.00104065	-0.00114402	0.00285431	0.00122751
BRI.556_GTTGAACGTCTGTAGT	7.25872e-05	-0.00211214	-0.000572944	2.45879e-05	0.000828166	0.00270933	-2.08787e-05	-0.00390973	0.00298624	-0.000120665
BRI.556_GTTGAACGTCTTACAG	0.0016567	-0.0009269	0.00143179	-0.00116967	-0.000606905	-4.86253e-05	0.00228969	0.000206915	0.000256279	-0.000344617
BRI.556_GTTGAACGTGATTAGA	-0.00258244	0.0028473	0.00125126	-4.48243e-05	0.00186742	-0.00074358	-0.000822576	0.000568441	0.000440696	-0.00131903
BRI.556_GTTGAACGTTCGTTCC	-0.00157013	0.00151762	8.64666e-05	-5.22514e-05	0.0013519	-5.69127e-05	0.000429181	0.000732592	6.0916e-05	-0.000814045
BRI.556_GTTGAACGTTTCCCAC	0.000552098	0.000261547	-0.00332802	0.000120507	0.00105719	-0.000397527	0.00103626	0.00145162	0.000585792	-0.000202215
BRI.556_GTTGAACTCAAAGGTA	0.000782826	0.000950878	-0.00347933	0.00127526	0.00193093	-0.000508005	0.000554784	0.00197709	0.00082029	-0.00061158
BRI.556_GTTGAACTCAAGTCTG	-0.000423274	0.00068011	-0.000707688	-0.000307028	-0.000181971	-0.000440306	0.00126704	-8.86381e-05	-0.000781854	0.000402773
BRI.556_GTTGAACTCAGAGCGA	0.000436281	0.000753075	-0.00424009	-0.00169987	-0.00289534	0.00418662	0.000801168	0.000880373	-0.000580802	-0.000551433
BRI.556_GTTGAACTCAGCGGAA	0.00119719	0.000489931	5.07972e-05	0.00140384	-0.000375335	0.000443583	-0.000489904	0.000234627	-0.00101827	-0.000699308
BRI.556_GTTGAACTCCAAATGC	0.000276677	0.000306107	-0.0051834	0.000279398	0.00112803	0.00165566	0.000559446	0.00219443	-8.40981e-05	0.000488799
BRI.556_GTTGAACTCTATTCGT	0.00134613	0.000615499	-0.0051417	0.000829294	-0.000425179	0.00227311	-0.00075239	0.00175875	0.00167787	-0.00101571
BRI.556_GTTGAACTCTGAGAAA	-0.00174339	0.00179432	-0.000116708	-4.74933e-05	0.000489028	-0.000720712	-0.00026288	-0.000368943	-0.00136679	-0.000450242
BRI.556_GTTGCGGAGCACTAGG	0.00151594	0.000310316	0.0009232	0.00140883	-0.0019243	0.000204308	-0.001805	-0.000248312	0.00219091	-0.000275989
BRI.556_GTTGCGGAGCACTCCG	-1.30509e-06	0.000513358	-0.00350391	-0.000339155	-7.90834e-05	0.00144519	-0.000216944	0.000766956	0.00144486	-0.00102242
BRI.556_GTTGCGGAGCGTATGG	0.00111274	-0.000315567	-0.00162766	-0.000518982	0.00126996	-0.000638695	0.000309702	0.000395097	-0.000203109	0.00165802
BRI.556_GTTGCGGAGCTAATGA	-0.0012719	0.00139327	-0.000450854	-0.000402452	-2.18818e-05	-0.000129441	0.00142052	-0.000901276	-0.00121327	-0.000177073
BRI.556_GTTGCGGAGGATTCCT	0.000518911	0.00069186	-0.00164933	-0.00137323	0.00172725	0.000256252	-0.00080617	5.23242e-06	-8.10981e-05	0.000483397
BRI.556_GTTGCGGAGGGTGAGG	-0.000930265	0.000365069	0.000107303	-0.00141578	-0.00112638	0.00154938	0.00156862	-0.00101006	-0.000170024	0.00122921
BRI.556_GTTGCGGCAAATCAGA	0.00104586	0.000168224	-0.00198992	-0.00146891	-0.000775673	0.00172078	-0.00179936	0.000693996	0.00140187	-0.000823882
BRI.556_GTTGCGGCACAGTCAT	0.00133583	-0.000420158	0.000723824	5.97012e-06	0.00131089	0.00124185	-0.000242237	0.000852831	3.36198e-07	-9.14943e-05
BRI.556_GTTGCGGCAGGCTTGC	0.00119742	0.000691321	-0.0057989	0.000921401	-0.000275419	0.00176518	-9.00084e-05	0.00229518	0.00165628	-0.000230674
BRI.556_GTTGCGGCATTGTAGC	0.0020872	0.000682438	-0.00268486	-0.00140664	-0.000476129	-0.000416122	0.00155339	0.000645385	-0.000197742	0.000596893
BRI.556_GTTGCGGGTGTAAATG	0.000408831	-0.00188887	-0.000227978	0.000508012	-0.00016749	0.00130857	-0.00120066	-0.00256799	0.00325819	-0.00124688
BRI.556_GTTGCGGTCAGCTGAT	-0.00108128	0.00049668	5.26487e-05	-0.00120128	-0.00159039	-0.0010166	0.00218077	-0.000519098	-0.000128756	-0.000275507
BRI.556_GTTGCGGTCCACGTCT	-0.000207764	-0.00152967	-0.000637781	0.00181658	0.00327138	0.0015323	-0.00184951	-0.00371637	0.00284132	0.000356511
BRI.556_GTTGCGGTCCCGATCT	-0.000541957	-0.000454036	-0.00323682	0.00175618	0.000141571	0.00054768	-0.00412443	0.00145149	4.98296e-05	0.00265789
BRI.556_GTTGCTCAGGTACTGG	0.00126442	9.12566e-05	-0.00189426	-0.00215164	0.00141608	0.000162414	0.000372834	0.00126194	0.000212804	0.000149692
BRI.556_GTTGCTCAGGTTAGTA	0.000416593	0.000777368	-0.00313421	-0.00108896	0.00222994	1.48927e-05	0.00062132	0.00155565	0.000210476	8.81831e-05
BRI.556_GTTGCTCCACAACGTT	0.000525833	-0.000481403	-0.00589289	0.00358947	-0.00128527	-0.00159144	-0.000858869	0.000884997	0.00045271	0.000450649
BRI.556_GTTGCTCCACATGACT	0.00135252	9.11168e-05	-0.00312484	0.00155034	-0.000663546	0.00449902	-0.00121769	0.00264248	0.00182122	-0.000474785
BRI.556_GTTGCTCCACCTGCTT	-0.000573504	-0.00213163	-0.000837407	0.000819899	0.00192829	0.00232228	0.00012088	-0.00595669	0.00268951	0.00389387
BRI.556_GTTGCTCCAGACCTGC	0.00113433	-0.000711582	0.000952933	0.000201282	-0.000448052	0.00102299	4.41773e-05	-7.75839e-06	-0.000562419	-0.00174632
BRI.556_GTTGCTCGTCTCAGAT	0.00170204	-0.000510102	0.00067913	0.000392617	0.000467915	-0.000165008	0.0006528	-0.000161379	-0.00105834	-0.0026731
BRI.556_GTTGCTCGTCTTTCAT	0.000995612	1.31894e-05	-0.0022974	0.00163807	0.00268691	0.000612712	-0.00273119	0.000828821	0.000321793	-0.001781
BRI.556_GTTGCTCTCGTTAGAC	-0.000836151	-0.00044744	-0.00129653	0.00213582	0.00208448	0.00250557	0.000592138	-0.00156643	0.00196651	0.00171372
BRI.556_GTTGTAGAGAGTCGAC	0.000358575	0.000555617	-0.00271694	9.28483e-06	-6.91984e-05	0.00141539	-0.000375322	0.00100161	0.000771037	3.54743e-05
BRI.556_GTTGTAGAGCAGCGAT	-0.000661954	-0.00159746	0.000650082	-0.00101232	-0.000292687	-0.000275977	-0.00530992	-0.0016411	-4.77969e-05	0.000460399
BRI.556_GTTGTAGAGGATAATC	0.00156307	-0.0011922	-0.000946849	-0.000984073	0.00165169	0.000526485	0.000197467	0.000928466	0.000721396	-0.000912839
BRI.556_GTTGTAGAGTAGCAAT	-0.00105628	-0.00156321	-0.000882878	-0.000267934	-0.000572068	-6.47901e-05	-0.000382618	0.000536232	0.000743224	-0.00165124
BRI.556_GTTGTAGCACGACGAA	0.00134986	-0.000496193	0.00088963	0.000195543	-0.000832314	1.49206e-05	-0.000640301	-0.00140465	-0.000349191	-0.00206428
BRI.556_GTTGTAGCATCCGTTC	0.000322792	-0.00186884	-0.000782101	0.000941144	-0.00174653	0.00291596	-0.00319067	0.000797636	-0.000267904	-0.00269362
BRI.556_GTTGTAGGTCGGATTT	0.000592143	-0.000134572	0.000667497	-0.000294164	0.00152653	0.00143858	0.000234771	0.000496428	-0.00116334	-0.000563689
BRI.556_GTTGTAGGTGAAGCGT	0.00024649	0.000441276	-0.00168422	-0.0014218	0.00231386	0.00210285	-0.00018198	0.00211331	-0.000491578	-0.000630745
BRI.556_GTTGTAGGTGCATTTG	-0.00146728	0.00123154	0.000502386	-0.000651383	0.000221193	-0.000854249	0.000228283	-0.000843842	-0.00139431	0.000753271
BRI.556_GTTGTAGGTGTCCGTG	0.00242797	-8.75564e-05	-0.00232897	-0.000635325	9.74444e-05	0.000673209	0.00214442	0.000966826	-0.000806351	0.000823158
BRI.556_GTTGTAGGTTATTCCT	0.000382127	-0.00255595	-0.000817879	0.00102305	0.00141161	0.00135949	-7.36391e-05	-0.00322063	0.00398557	-0.000196404
BRI.556_GTTGTAGTCAAGCCGC	0.00105309	0.00161943	0.00131087	0.00233155	-0.000415093	-7.27865e-05	-0.00518739	-0.000977486	0.00159367	0.00102337
BRI.556_GTTGTAGTCAAGTAAG	0.000634426	-3.32204e-05	-0.00363799	-0.00122311	-0.000679392	-0.000206425	0.0010839	0.000135658	0.00114235	0.000391715
BRI.556_GTTGTAGTCATTCGTT	0.00175266	-0.00028582	-0.005683	0.00212144	0.000146487	-0.00172726	0.00306754	0.00146045	0.00243927	-0.000523246
BRI.556_GTTGTAGTCGCGCCAA	0.000780124	0.000935864	-0.00205241	-0.00107736	0.000282794	-0.000688308	0.000694516	0.000702841	-0.000556716	-0.000390379
BRI.556_GTTGTCCCATCACCAA	0.00140164	2.37656e-05	-0.00245626	-0.00100557	-0.000374963	-0.000170088	-0.00177324	0.000510659	0.000674912	0.00278291
BRI.556_GTTGTCCGTAGCGATG	-0.000237999	0.00088524	-0.00014535	0.000392397	-0.00174239	-0.000319048	0.0013174	0.0004242	0.00111974	-0.00038031
BRI.556_GTTGTCCTCATAGGCT	2.15381e-05	-0.00182712	8.293e-05	0.000674763	0.00254078	0.000107346	-0.000517096	-0.00345701	0.00213117	0.000776867
BRI.556_GTTGTCCTCCTAGCTC	0.000697008	0.000202732	0.000179388	0.00108597	0.000752861	0.00143365	-0.000419624	-2.03111e-05	-0.00047085	-0.000806746
BRI.556_GTTGTCCTCGTCTACC	-0.00111473	-0.0014263	0.000290176	-0.000920432	-0.00201786	-0.000616415	-0.00203473	-0.00105049	-0.000482017	0.00173936
BRI.556_GTTGTGAAGAGTTGAT	0.00202087	-0.000700572	0.000661034	0.000826181	-0.000740678	-0.0001536	-0.000640586	-0.000501983	-0.0002792	-0.00135326
BRI.556_GTTGTGAAGATCGCCC	0.00106013	-0.000511738	-0.0029501	0.000998639	0.001855	0.00114895	0.000533671	0.00337553	0.00174554	-0.000761659
BRI.556_GTTGTGAAGTGTACAA	0.00106184	0.00109427	-0.000837215	-0.000610019	7.08722e-05	-0.00144898	-0.00174444	-0.000564618	-2.69467e-05	-0.000197873
BRI.556_GTTGTGACAAGCTGCC	0.00204107	0.00115647	-9.77588e-05	0.000582149	-0.00331485	0.00175475	-0.000606266	0.000733613	0.00226322	0.001016
BRI.556_GTTGTGACAGACATCT	0.000448708	0.000538679	-0.00464188	0.000770987	0.00202018	0.00126339	4.09438e-05	0.00190226	0.000788956	-0.000932937
BRI.556_GTTGTGAGTACTTGTG	0.000805083	0.000529819	-0.00134885	-0.000236309	0.0014183	0.00134254	0.000135031	0.00133839	0.000943664	0.000233806
BRI.556_GTTGTGAGTCCCGTGA	-0.00106635	0.000819189	-0.000662303	-0.000374601	-0.000509428	0.000449358	0.000718278	4.73053e-06	-0.000907335	0.000354456
BRI.556_GTTGTGAGTTGCCAAT	-0.00155507	0.00129925	0.000144003	-0.000740669	7.0346e-05	-0.000448295	0.000120715	-0.000172118	-0.00119606	0.000578032
BRI.556_GTTGTGATCGTGTCAA	0.00139141	0.000519719	-0.00354237	-0.000805158	-0.000448885	0.00031782	0.000317427	0.000933983	5.42034e-05	-0.00143639
BRI.556_GTTTACTAGCCGCTTG	0.000825855	0.000548962	-0.000365999	0.00199477	-0.000443987	0.0015786	0.00104369	0.000818543	-0.000177812	-0.00143132
BRI.556_GTTTACTAGCCGTCGT	0.000230033	0.000471853	0.000920038	-0.000280842	-0.000622312	0.00117114	0.000170882	-0.000357856	-0.0018599	-4.22759e-06
BRI.556_GTTTACTAGCGTCGAA	-0.000781596	0.00135712	-0.00106266	-0.00091873	0.0008404	0.00126473	-0.000386985	0.00107731	0.00014077	-0.000437002
BRI.556_GTTTACTAGGACTTCT	-0.00176646	-0.000888662	-0.00044489	-0.000310565	0.000157815	0.00139713	-0.00137934	0.00143204	-0.000848556	0.0032503
BRI.556_GTTTACTAGTATGTAG	0.00136729	-0.000179895	0.000448234	0.000350729	-0.000471214	0.0022656	9.84905e-05	0.000103579	0.000254109	-0.00146873
BRI.556_GTTTACTCAGCTGCCA	0.000588367	0.000148398	-0.00339199	-0.000598845	-0.00122594	0.00197693	0.0010079	0.000984221	0.000816769	-0.00092969
BRI.556_GTTTACTCATATCTGG	-0.000412953	0.0017743	-0.00130331	0.0019921	-0.000100461	-0.000962466	0.000214547	-1.7118e-05	-0.000615289	0.00059303
BRI.556_GTTTACTCATGATAGA	0.000136392	0.000703626	-0.00216309	0.000572258	0.00173455	0.00022232	0.000158698	0.00165115	0.000457982	-0.00104404
BRI.556_GTTTACTGTACCGGCT	-0.000838397	-0.000209951	-9.44866e-05	-0.00193951	-0.00196704	-0.000114968	0.00298651	-0.000442043	0.000478171	0.000706053
BRI.556_GTTTACTGTAGCTTGT	0.00259995	-0.000498757	-0.00354704	0.00207684	-0.000254972	-0.000642742	-0.000492767	0.000578595	0.000459362	0.000111614
BRI.556_GTTTACTGTCATTCCC	0.000933904	0.000118921	-0.00461993	0.00196635	0.00162629	-0.000732845	-0.00041113	0.0015214	0.00143159	-0.00101698
BRI.556_GTTTACTGTGTATACC	0.00132768	0.000931529	6.26319e-05	0.00200499	-0.00248113	0.000769161	-0.00240137	-7.11213e-06	0.0012629	-0.000476348
BRI.556_GTTTACTTCACCATAG	0.000945051	-0.000395575	-0.00364942	0.00238134	-0.000843071	0.00359218	-0.000273314	-0.00311819	0.00151154	0.00220669
BRI.556_GTTTACTTCACCTCGT	0.00146831	-2.28598e-05	-0.00310315	-0.000895949	0.000972336	-5.03635e-05	0.0017519	0.00149388	0.00112071	0.000797476
BRI.556_GTTTACTTCATTACTC	0.00107128	0.000130439	-0.00119174	-0.00230921	0.000535087	0.0012853	3.78166e-05	0.00167649	-0.000512231	-0.00055582
BRI.556_GTTTACTTCCGGTAGC	0.00132034	-4.64511e-05	-0.0024485	0.000699246	-9.03314e-05	0.00214055	0.000438494	0.000873624	-0.000107022	0.00111421
BRI.556_GTTTACTTCCTGCTAC	0.00190711	-9.34371e-05	-0.0014956	0.000628547	0.00222092	-8.57657e-05	0.00104955	0.00120882	-0.00048661	0.000887556
BRI.556_GTTTACTTCTTGGAAC	0.00167298	-0.000308794	-0.00159905	0.0009932	0.00128374	-0.00137401	-8.79074e-05	0.000962909	-0.000374599	0.00111653
BRI.556_GTTTGGAAGAAACTGT	0.000337121	0.00115554	-0.00333596	-0.000934014	-0.000677374	0.000793586	-0.000189494	0.000848882	0.000764408	-0.000632851
BRI.556_GTTTGGAAGGATGTTA	0.00213096	0.000236402	-0.00349326	0.00153042	0.000121957	-0.00046157	-0.00119393	0.00023732	-0.000300675	-0.000486926
BRI.556_GTTTGGACACCGTCTT	0.00084099	-0.000410502	0.000560803	0.000693805	-8.09269e-05	-0.000820787	0.00094832	7.50082e-05	0.000417891	0.000435341
BRI.556_GTTTGGACACTCACTC	0.00127674	-0.000204848	-0.003758	-0.000831689	0.000183674	-0.001346	0.00176445	0.00134971	0.00133058	-0.000571276
BRI.556_GTTTGGACAGTCGGTC	0.00197301	-7.86977e-05	-0.00351331	0.000222584	0.000231981	-0.00089402	-0.000437031	0.000146652	0.000957555	0.000745044
BRI.556_GTTTGGACATGACTAC	0.00143931	0.000187364	-0.00231651	0.000743046	-0.00154956	0.00129082	0.000734488	0.000608897	0.000788858	-0.000383071
BRI.556_GTTTGGAGTATGTGTC	4.54916e-05	0.000323852	-0.000406242	-0.000614898	0.000589284	2.85313e-05	0.00107657	0.00105007	-1.10249e-05	0.00185667
BRI.556_GTTTGGAGTCATCACA	-0.00119851	0.00142372	-0.000238062	5.35668e-06	-0.000202017	0.00014326	-9.40339e-05	-0.000313271	-0.000640247	-4.00431e-05
BRI.556_GTTTGGAGTGCATTAC	0.000605947	0.000741813	-0.0039483	-0.000258497	-0.000414606	-0.000516703	0.000601015	0.000521065	0.000740808	0.000513182
BRI.556_GTTTGGAGTTCGAGCC	-0.00144513	-0.00137741	0.000860319	-0.00281091	-0.000411177	-0.000317266	-0.00253895	-0.00024113	-0.00128145	0.00143618
BRI.556_GTTTGGATCTCTCGCA	0.000602998	-5.44102e-05	-0.00285239	-0.000942038	-0.000111158	0.00247995	-0.00148828	0.00121746	0.000371019	-0.00048472
BRI.556_GTTTGGATCTGAGAGG	0.000339733	-0.000969543	-0.00269446	0.000110763	-0.000149464	0.00101608	-0.00173059	0.00162019	-0.000335261	0.00139544
BRI.556_GTTTGGATCTGGTCAA	0.000931967	0.000297516	-0.00328288	-0.00179167	0.000525685	-0.000363797	0.00108869	4.50363e-05	0.000119641	0.000753247
BRI.556_TAACACGAGATTGCGG	0.00120173	-0.000745693	-0.00276015	-0.000240258	2.18957e-05	0.00146331	-0.000445995	0.00171377	0.00162859	-0.000461359
BRI.556_TAACACGCACGGAAGT	-0.000684786	-0.00165807	0.000261202	-0.0018276	-0.00166923	0.00155169	-0.00134311	0.000630553	0.000368281	-0.000182746
BRI.556_TAACACGCAGGCGTTC	0.00192237	0.000264206	-0.00391438	0.00144904	-6.99549e-05	0.00277044	0.000368613	0.00275919	0.000367184	-3.57823e-05
BRI.556_TAACACGGTATGGAGC	0.00232439	-0.00114809	0.00143996	0.00109506	0.00121634	-0.00349954	0.00131048	4.05629e-05	-0.00211401	0.000328044
BRI.556_TAACACGGTTATAGAG	0.00110957	-3.84418e-05	-0.00366646	0.000703602	-0.00162882	-0.000697399	0.000501829	0.000946986	0.000503246	-0.000668114
BRI.556_TAACACGGTTCGAGCC	0.00134353	-4.07919e-06	-0.00396708	0.00137987	0.00117937	-0.00143511	-0.00204109	0.000260559	0.000933048	-0.00125318
BRI.556_TAACACGTCAAGGTGG	0.00102572	-1.10042e-05	-0.00414541	-0.00113688	-0.00134853	0.00387284	-2.98717e-05	0.00185383	0.00172635	-0.00155957
BRI.556_TAACACGTCAGAGCGA	0.0018307	0.000202817	-0.00546691	1.99382e-05	-0.000803045	0.00019739	0.00117431	0.00121392	0.0014396	-0.00061392
BRI.556_TAACACGTCCATCTGC	0.0013329	0.000986412	-0.00206606	-0.000513061	7.58833e-05	0.000488052	-0.00109912	0.000501257	-0.000475122	-0.000403363
BRI.556_TAACACGTCGGTCTAA	0.000947221	0.000512464	0.000448237	-8.69484e-05	-0.000861905	0.00215015	0.000795169	-0.000140508	-0.00143067	-0.00056637
BRI.556_TAACCAGAGCACTAAA	-0.001198	0.000556872	0.000126092	-0.0009064	-0.000575801	-0.000287349	-0.000722057	-0.0023155	-0.000287595	0.000621542
BRI.556_TAACCAGAGCATGATA	0.00133981	0.000214135	-0.0040262	7.43698e-05	0.000315617	0.00112806	-0.000274522	0.0014284	0.00123755	-0.00185168
BRI.556_TAACCAGAGGATTTCC	-0.00158947	0.00131312	-8.13011e-05	-0.000943792	-0.000865634	-0.000185586	0.0011934	-0.00041101	-0.000746333	-0.00040075
BRI.556_TAACCAGAGGGTTTCT	0.00124785	-0.000206953	0.000951438	0.000630862	0.000360551	0.000401643	0.000253649	0.000154275	-0.00058493	-0.00176224
BRI.556_TAACCAGAGTGCAGCA	-0.000621061	-0.00268122	-0.000397643	-0.000592718	-0.00106326	0.00032367	-0.000315636	0.000902602	0.00103419	9.39358e-05
BRI.556_TAACCAGCAAAGCTAA	0.00113736	0.000196755	0.000245965	0.0020979	0.000262787	-0.000989511	-0.000564936	-0.000839325	-0.00176839	-0.000687032
BRI.556_TAACCAGCAGAGTGAC	0.00179639	0.000729795	-0.00233183	-0.00105214	7.47191e-05	0.00214724	0.00100089	0.00111949	-0.00185879	-0.000593991
BRI.556_TAACCAGCATTCACAG	0.000903874	-0.0022367	-0.000674688	0.00173278	-0.00210134	0.000769511	-0.00176619	0.000625829	0.000689183	-1.56089e-05
BRI.556_TAACCAGGTTCGCGTG	0.000585641	-0.000527523	-0.00304411	-0.000426049	-0.000584954	0.000908309	1.1152e-05	-0.00201832	0.00177077	0.000106954
BRI.556_TAACCAGTCGAGTGGA	0.00031027	0.000348166	0.000521261	-0.000122125	-0.000449811	-0.000271432	0.00187243	0.000652551	-0.000834631	0.00105166
BRI.556_TAACCAGTCGTAGTCA	-0.00178889	0.00204325	0.000677425	-0.000835577	0.000313527	-0.0012961	6.8961e-06	-0.000397375	-7.31883e-05	-0.00034968
BRI.556_TAACCAGTCTTTCGAT	0.000978922	0.000772906	-0.000105349	0.000978917	-0.000534932	0.000868069	0.00110779	-8.5506e-05	-0.000894523	0.00209929
BRI.556_TAACGACAGACGCCAA	0.00114804	-0.000229222	-0.00280454	-0.000515991	-0.000832627	0.00344699	0.000398329	0.00205828	0.00143554	-0.000491514
BRI.556_TAACGACAGTACGAGC	-0.000150925	0.00111869	-0.000892936	0.00221153	0.0010636	-0.000383261	0.00113689	0.00135944	-0.000155616	-6.13803e-05
BRI.556_TAACGACCAAGGGTCA	-0.00141516	0.00156316	0.0004306	-0.000565898	-0.00132931	0.000184418	-0.000482469	-0.000108577	2.72667e-05	0.000446794
BRI.556_TAACGACCAATAGGAT	-0.00177586	0.00149492	0.000522191	-0.000857761	0.000843364	0.0012055	-0.000918638	0.000684487	-0.00054671	0.0015355
BRI.556_TAACGACCAATCAGCT	0.000342793	0.00138782	-0.00262149	-0.00176149	-0.00105912	0.00118478	0.000418226	0.000385752	-0.000332369	0.000931423
BRI.556_TAACGACCAATCGAAA	-0.00102939	0.00111372	-0.000544398	-0.000641922	-0.000762989	-8.21089e-05	-0.000208165	-0.000661218	0.000378277	0.000160563
BRI.556_TAACGACCACCGGAAA	-0.0016407	0.00156361	0.000361196	5.62568e-05	0.00128797	-8.97296e-05	-0.00066947	0.000109117	-0.00102478	0.00146571
BRI.556_TAACGACCACGACGCT	-0.000942854	0.00021142	-0.000201532	0.00146461	0.00136219	0.000205317	-0.00069295	0.000616948	-0.000704315	0.000920838
BRI.556_TAACGACCAGCGACAA	0.00218415	-0.000216105	-0.00607325	0.00108319	-0.00130127	0.000231691	0.000136946	0.00240911	0.00164843	-0.000508445
BRI.556_TAACGACCATCAGCTA	0.00166714	1.82218e-05	-0.00405227	0.000291937	0.000654075	0.00146496	-0.000175233	0.00181623	0.00118807	0.000227116
BRI.556_TAACGACCATTGTGCA	0.000134693	0.000836063	-0.00165988	0.000795283	0.000210866	-0.000856104	0.0009766	0.000420396	-0.000169243	-3.25534e-05
BRI.556_TAACGACGTTTCGCTC	-0.00153604	0.00113991	0.000405596	-0.00105473	-0.000914146	-0.000528264	0.000320527	-0.00118436	0.000407627	-0.00101561
BRI.556_TAACGACTCAAGTCGT	-0.000327245	-0.000205955	9.57682e-05	0.000423692	0.00136068	0.00126669	-0.000600615	-0.000193665	0.000732398	0.000539769
BRI.556_TAACGACTCTAACGGT	-0.000427669	-0.00203836	0.000464252	-0.000584407	-0.000630923	-0.000493066	-0.00159689	-0.000849488	0.000964098	-0.00103965
BRI.556_TAACGACTCTATTGTC	0.000929032	-0.000101585	-0.00312796	0.00023424	0.00122925	0.00337973	-0.000623989	0.00137329	6.63673e-05	-0.00020857
BRI.556_TAACTTCAGAACAAGG	0.000847453	0.000281226	-0.00194481	-0.000366036	0.00189065	4.32995e-05	-0.000102884	0.000830332	0.00045404	0.00105686
BRI.556_TAACTTCAGGCCTGAA	0.000777148	2.55747e-05	-0.00235179	-0.000575701	0.001488	0.00282468	0.000695356	0.00147044	-0.000202203	-0.000484026
BRI.556_TAACTTCCAAGTTCCA	-0.000337939	0.00149636	0.0031357	-0.00128116	0.000576048	-0.00148549	0.00251356	0.00292562	0.00524787	-0.00154303
BRI.556_TAACTTCCAATGTTGC	0.000717441	0.000897807	-0.00384188	0.000669407	-0.00011719	0.002257	-0.00193999	0.00107266	0.000297161	-0.000455014
BRI.556_TAACTTCCAGCATTGT	0.00116919	0.000645385	-0.00385258	0.000776885	-3.81055e-05	0.00100244	-0.00157458	0.00100624	0.000890634	-0.00114762
BRI.556_TAACTTCCATTGCTTT	-0.000747442	-0.00234257	-0.000144291	0.00104136	-0.00104137	-0.002106	-0.00124264	0.000385406	-0.00188189	0.00328732
BRI.556_TAACTTCGTAAGACCG	0.00159332	-0.000444385	0.00138903	0.00106482	0.00269816	0.000532867	0.000721487	0.00290688	0.000529445	0.00190914
BRI.556_TAACTTCGTGCATGAG	0.00201575	-0.000115708	-0.00248567	-0.00118888	-0.00237471	0.000406017	0.00106052	-0.000448587	-0.000190985	0.000785563
BRI.556_TAACTTCGTGGGTCAA	-0.000840645	0.00100802	0.000288283	0.000266407	0.00158005	0.000866983	-0.000442147	0.00149653	0.000696162	-0.000403123
BRI.556_TAACTTCTCAACCCGG	0.000117219	-0.0020832	-0.00176411	0.00291189	0.00179494	0.00174056	0.000105459	-0.00208678	0.00297644	-0.000222368
BRI.556_TAACTTCTCAATGTCG	0.00239543	0.000234198	-0.00436281	0.00130073	0.000856681	0.00038892	0.000672112	0.00192277	0.000280278	0.000410048
BRI.556_TAACTTCTCACCCTTG	0.00258054	0.000753405	-0.00639271	0.00345103	-0.00093409	-0.00104166	0.000393446	0.000956769	0.000778739	0.000127152
BRI.556_TAACTTCTCCATTCGC	0.00149129	-0.000416947	-0.000276205	0.00228947	0.000435	-0.00165733	0.00193128	-7.2905e-05	-0.000648396	-3.63312e-05
BRI.556_TAACTTCTCGGAAGGT	0.00153779	-0.000597362	-0.0012368	-0.00152682	0.00289287	-0.000494576	0.000577969	0.00156674	-0.00054838	0.000288112
BRI.556_TAACTTCTCTGGGCCA	0.000305341	0.000677014	-0.00294877	-0.000771078	-0.000286693	0.00431178	0.000283178	0.00166489	0.000654886	-0.000248232
BRI.556_TAAGCACAGGGCAGAG	0.00208363	-0.000401659	0.0018341	-0.00106569	-0.00049728	-0.0011716	0.000963858	0.000683953	0.0017902	0.00135098
BRI.556_TAAGCACCAACCAATC	0.000664977	0.00131047	-0.00369844	-0.000534103	-0.00214122	0.00149475	-0.00121666	-0.000571218	-0.000584653	-0.000545263
BRI.556_TAAGCACCATGACTTG	0.00193498	0.000129326	-0.00278816	0.000836223	0.000264574	-0.000865478	-0.000941367	5.05415e-05	0.000419223	-0.000552019
BRI.556_TAAGCACCATGGGATG	0.00156058	-0.000386753	-0.00178059	-0.000328467	0.00206589	-0.000362438	-0.00131603	0.000606586	-5.77415e-05	-0.000100757
BRI.556_TAAGCACGTAGTCCTA	0.00170077	-0.00101535	0.000866161	8.36292e-05	-0.00138881	0.0012358	-0.000439777	-0.000158085	0.0001987	-0.00177444
BRI.556_TAAGCACGTCCCTCAT	-0.000463206	-0.00128081	0.000315808	-8.6295e-05	0.00211827	-0.000211469	-0.000118455	-0.003829	0.00126537	0.00252047
BRI.556_TAAGCACTCAAGAGTA	0.000662534	-0.00109412	-0.00136731	-0.000793722	-0.0010028	0.00103905	-0.000685207	0.00107487	-0.000151858	0.00126366
BRI.556_TAAGCACTCACCATAG	-0.000925677	-0.0020234	-0.00154588	0.00148885	-0.000157691	-0.000962187	-0.00273392	0.000857634	0.000146577	0.000396524
BRI.556_TAAGCACTCATCCTGC	-0.0027881	0.00235871	0.00153638	-0.00139268	-0.000857781	-0.00163461	0.00175854	-0.000329325	0.00056116	-0.000361757
BRI.556_TAAGCACTCCAACTAG	0.000267053	0.000680663	0.000419711	0.000855119	0.00163465	0.000119386	0.000543959	0.00126431	-0.000451858	-0.000953028
BRI.556_TAAGCACTCCTCCACA	0.00136747	0.000756873	-0.00333411	0.00126295	-0.000604759	-0.000559805	-0.000972407	-0.000163455	0.000427106	-0.00108297
BRI.556_TAAGCCAAGAGATGCC	-0.000242615	0.00122312	-0.00288421	0.000406558	-0.000731498	0.000877011	0.00112224	0.000536125	-0.000410688	0.000372968
BRI.556_TAAGCCAAGTACCATC	-0.000769066	0.000601709	-3.23581e-05	-0.000661097	-0.00102847	0.000208499	0.000373333	-0.000722535	-0.000265818	-0.000858204
BRI.556_TAAGCCAAGTCCCTAA	-0.000815087	0.00022039	-0.000234664	0.00103623	0.00122016	0.00156808	-0.0003172	0.0016606	-0.000103664	0.000326833
BRI.556_TAAGCCAAGTGCCAGA	-0.000480117	0.000997921	-0.00108689	-0.000593726	0.000861718	0.00199395	0.000207193	0.00150868	-0.000414543	-0.000372076
BRI.556_TAAGCCACAAGCCTGC	0.00114124	0.000172912	0.000686194	0.00162515	-0.000412812	-0.00202397	-0.000453952	-0.00118267	-0.000141472	-0.00201706
BRI.556_TAAGCCACAGAACTCT	-0.0016506	0.00140328	0.000123745	-0.000444323	-9.74588e-05	-0.000792043	0.00064115	-0.000566978	0.000370197	-0.00158394
BRI.556_TAAGCCACAGCGACCT	-0.00057872	-0.00142945	-0.000500741	7.60458e-05	-0.000834762	-0.000722895	-0.00145149	0.00035791	-0.000652808	0.00180214
BRI.556_TAAGCCAGTCTTAGTG	0.00118823	-0.000319538	0.000778281	5.05259e-05	-0.00169378	0.00127537	0.000922716	-0.000471019	3.92425e-05	-0.000547137
BRI.556_TAAGCCATCAACCGAT	0.000533898	0.000636197	-0.00357391	-0.000976973	-0.00122071	0.00423015	-0.000137183	0.00117581	0.00104599	-0.00155611
BRI.556_TAAGCCATCCCAATAG	0.0019272	0.000441414	-0.00255594	0.00132585	-0.000490265	-0.00168111	0.00151621	0.000683986	-9.34148e-05	-0.000302711
BRI.556_TAAGCCATCGAGATGG	7.35646e-05	0.000778907	-0.00409795	9.97174e-05	-0.000167779	0.00280122	0.000523641	0.00129716	-0.00074505	-0.000262431
BRI.556_TAAGCCATCGCAGTGC	-0.000837876	-0.00194737	-0.000743729	-0.000779291	-0.00135436	0.000823768	-0.00114106	0.000782802	-0.000460064	0.00065466
BRI.556_TAAGCGTAGATTAGCA	0.00145798	-0.00153519	-0.0013754	-0.000962804	-0.000215243	0.00385869	-0.00049115	0.00196529	0.000867742	5.84638e-05
BRI.556_TAAGCGTAGGGCTAAC	-0.00139515	0.00155119	-0.000457582	0.000474483	0.000345098	0.000809603	-0.000727422	-0.000306673	8.7123e-06	-0.000259685
BRI.556_TAAGCGTAGTGGTTAA	8.4007e-05	0.000644819	-0.00237385	-0.00155413	-0.00122521	0.00187855	0.000549237	0.000744043	0.000410108	0.00155425
BRI.556_TAAGCGTAGTTTGAGA	-0.000565478	-0.00161366	0.00109111	-0.00111309	0.000887456	-0.00021221	-0.00433214	-0.000538952	-0.000250573	0.00140918
BRI.556_TAAGCGTCAGGATCTT	0.000822171	0.000153798	0.00149385	-0.00164908	-0.00105105	0.00084988	-0.000671605	-0.000518052	0.000152605	-1.18095e-05
BRI.556_TAAGCGTCAGTAGTGG	-0.000484069	-0.00143759	0.000933887	-0.00028052	-0.000552636	-0.00109518	-0.00140611	-0.00132735	-0.000360616	0.000712627
BRI.556_TAAGCGTCATCGATCA	0.00204816	-0.000553684	-0.00135069	0.000733737	0.00065819	-0.000672114	0.00174041	0.00164119	0.000302282	-0.00030961
BRI.556_TAAGCGTGTACGGTTT	0.00052036	8.3599e-05	-0.00225043	-0.000932219	0.00130066	0.000528838	-0.00161798	0.00026642	0.00125827	-0.00106702
BRI.556_TAAGCGTGTGATGTAA	0.000878243	-4.69578e-05	-0.00278255	-0.00123677	0.000832161	0.00368437	-0.00132329	0.00165181	0.000196004	-0.00127218
BRI.556_TAAGCGTTCAGGAAGC	0.00107163	-5.40317e-05	-0.00209331	-0.00123164	0.00136599	-0.000604952	0.00233704	0.00181301	0.000340818	0.000800113
BRI.556_TAAGCGTTCGTTCCCA	-0.00143136	0.00147456	0.000207491	0.000109073	0.000482059	-0.000212175	-8.2649e-05	-6.59594e-05	0.000408732	-0.0010582
BRI.556_TAAGTCGAGCAGGCAT	0.000362206	9.53204e-05	-0.00269247	-9.68811e-05	0.000905593	0.00299754	-0.00111921	0.00104517	-0.000615701	-4.35826e-05
BRI.556_TAAGTCGAGCGCACAA	0.00221062	0.00107579	-0.00553632	0.000799772	-0.000489115	0.00153863	-0.000527126	0.00194454	0.000857008	-0.000775116
BRI.556_TAAGTCGAGGGAGATA	-0.000356754	-0.00153946	-4.15021e-05	-0.000627539	0.000665267	0.00216264	0.000534092	-0.00309202	0.00250676	0.00227394
BRI.556_TAAGTCGAGTTCACTG	-0.000136313	0.000831124	0.000556706	-0.000450141	-0.000574268	-0.000348999	-0.000860282	-1.98056e-05	0.000367523	-0.000468162
BRI.556_TAAGTCGCAAAGCGTG	0.00130669	-0.000428338	0.000899033	0.000475978	7.75613e-05	4.29838e-05	-0.00055082	-0.00176523	-0.000408556	-0.00220563
BRI.556_TAAGTCGCAGAGCCCT	0.00195196	-0.000285532	-0.00230533	0.00129278	9.32402e-05	-0.00206587	0.000300125	0.000487302	-0.000133517	0.000849756
BRI.556_TAAGTCGCATACGCAT	0.00153216	-0.000408264	-0.00173558	-0.000493709	0.00151275	0.00132382	-0.00103347	0.000962853	0.000367876	-0.000163842
BRI.556_TAAGTCGGTAACGCGA	0.00200957	0.000241168	-0.00475692	0.00169276	-0.000325661	0.000424467	5.74109e-05	0.000934494	0.00228564	-0.00125439
BRI.556_TAAGTCGGTACTGAGG	-0.0013473	-0.00164946	0.00029805	-0.00218401	0.000130062	0.000878911	-0.00262897	0.000998509	-0.00113681	0.00192999
BRI.556_TAAGTCGGTCTTCTAT	0.000411566	0.00148277	-0.00402911	0.00115277	0.00130151	0.00268697	-0.00274389	0.00103705	-0.00106046	-0.00180676
BRI.556_TAAGTCGGTGGTAATA	0.00154997	-0.000715388	-0.00510873	0.0008921	-0.00245651	0.00129731	-0.00112717	0.0020745	0.00181434	0.00136304
BRI.556_TAAGTCGGTGGTACAG	0.00149233	-0.000359957	0.000443723	0.00112371	-0.000720833	-0.000858409	0.000127231	-0.000473725	-0.000746372	-0.00112816
BRI.556_TAAGTCGGTTCATCTT	0.000325366	0.000223141	-0.00316032	-0.00141713	0.000407335	0.0045585	0.00113037	0.00227932	0.000553073	-0.000382654
BRI.556_TAAGTCGGTTTGGCTA	-0.000498462	-0.00164449	0.000341264	0.000191327	0.000973488	-0.000766895	-0.00195218	0.000551206	-0.000230652	0.00109896
BRI.556_TAAGTCGTCACTGTCC	-0.000108449	0.000501946	-0.000399804	-0.000509579	0.000220445	0.00187712	-0.000743038	0.00109016	0.000765074	0.000214599
BRI.556_TAAGTCGTCGATCCCT	0.00159187	0.000584304	-0.00092772	-0.000966556	-0.00082708	0.00143141	-0.0016299	-0.0010045	-0.000533555	-0.000285628
BRI.556_TAAGTCGTCGCCAGAC	0.000246774	0.00119946	-0.00128531	-0.000812444	0.000757651	-0.000331298	0.00177926	0.000780021	-0.0018185	0.00113208
BRI.556_TAAGTCGTCGTTCCTG	0.00283226	-0.00210245	-0.000643879	-0.000927228	0.00432825	0.000110791	-0.000341659	0.00271724	0.00188596	0.00182944
BRI.556_TAATCTCAGAATCGCG	0.00105267	6.11338e-05	0.000419768	0.000501004	-0.000733642	0.000310585	-0.000268276	-0.001099	-0.00156464	-0.0012556
BRI.556_TAATCTCAGAGTAACT	0.000444825	0.00163487	-0.00323728	-0.00168177	-0.00171676	0.00331402	0.000908366	0.00192252	0.000646465	-9.75663e-05
BRI.556_TAATCTCAGCCTGTGC	0.00090263	-0.000164187	-0.00310185	-0.000183363	0.000568289	0.00304538	-0.00160497	0.00144324	0.000531735	-0.00027917
BRI.556_TAATCTCAGGCATCAG	0.00135916	0.00085568	-0.00521464	0.000745153	-0.0016741	0.000227573	0.00251801	0.00173087	0.00107028	0.000492002
BRI.556_TAATCTCAGGCGTTAG	0.00130864	0.000226766	0.00155346	-0.00195337	-0.000266743	0.00067935	0.00159232	0.000207251	-0.00129105	0.00149679
BRI.556_TAATCTCAGGTGATCG	-0.0013266	-0.000282748	0.000880853	-0.0031058	-0.000244039	5.24368e-05	-0.00141233	-0.00068454	-4.09662e-05	-0.00160941
BRI.556_TAATCTCAGTTGCCCG	0.00131002	0.000560893	-0.00398409	-0.000876262	0.00232432	0.00167107	-0.00123329	0.00156094	0.00139688	6.19843e-05
BRI.556_TAATCTCCAGCAGGAT	0.00170663	-0.00106939	-0.00259996	-0.000820931	8.53061e-05	-0.000395982	0.00235608	0.000961605	0.000346812	0.000307071
BRI.556_TAATCTCCAGTGGCTC	-0.00113804	0.000928526	-4.20396e-05	-0.000160311	0.000860252	0.000423351	-0.000524853	-0.000506629	0.000548012	-0.00110277
BRI.556_TAATCTCGTAGACTGG	-0.000887778	-0.00235548	-0.000299557	-0.000591195	-0.00134393	0.000356827	-0.00170793	2.62019e-05	-0.000542075	0.00276479
BRI.556_TAATCTCGTAGATCCT	-7.92119e-05	-0.00237326	-0.00179953	0.0021083	0.00112517	0.00176393	7.23528e-05	-0.00496151	0.00314463	0.00137339
BRI.556_TAATCTCTCACCCATC	0.000330926	0.000216225	-0.00360096	0.00159642	0.00118065	0.00280161	-0.000135625	0.00229578	0.00118245	-0.000881712
BRI.556_TAATCTCTCCACGGGT	0.000882701	-0.000215777	-0.00184685	-0.00083499	0.00202084	-0.000789497	0.000810377	0.000640272	5.31515e-05	-0.000311963
BRI.556_TAATCTCTCTACCAGA	-0.000554537	0.00153918	-0.00142691	0.000238221	0.000789724	-0.000498091	-0.000467864	0.000138848	7.89846e-05	-0.00027552
BRI.556_TAATCTCTCTCCCATG	0.00150514	0.000405565	-0.00463895	-0.000189792	0.00112698	-0.000305365	0.00130455	0.00168823	0.00138153	-0.00159075
BRI.556_TAATTCCAGCTACGTT	-0.000750259	-0.00266162	-0.00118532	0.0012055	0.000207124	-0.000996119	-2.20215e-05	0.000849798	0.000695134	-0.00146607
BRI.556_TAATTCCCAACATCGT	-0.000155636	-0.00296009	0.000105284	0.000678975	0.00216718	-0.00126233	-0.00126411	0.0006143	0.000524885	0.00102748
BRI.556_TAATTCCCAAGTACCT	0.00231776	0.000258308	-0.00496881	-0.000493093	0.0010783	0.00155463	7.87101e-05	0.00222083	0.000670978	-0.000470173
BRI.556_TAATTCCCACCAATTG	0.00191537	0.00170927	-0.000428978	0.0029899	-0.00151448	-0.000137064	-0.0030239	0.000530996	0.00290283	0.00146831
BRI.556_TAATTCCCAGCGTTGC	-0.0012946	-0.00233629	-0.000769963	0.000242303	-0.00150671	9.91859e-05	-0.00134656	0.0011514	-0.00124052	0.00203177
BRI.556_TAATTCCGTAGACGGT	-0.000800688	-0.00169599	0.000690053	-0.00307315	-0.000852945	0.000496817	-0.00142275	-2.78821e-05	-0.00190187	0.00197978
BRI.556_TAATTCCTCACTCACC	-0.000598631	-0.00042164	-0.000949067	-0.000104737	-0.00230772	-0.000118274	0.000218582	-0.000254521	0.000534354	0.001615
BRI.556_TAATTCCTCCAGCACG	-0.00074697	0.000624498	-0.000415181	-0.000822292	-0.000837794	-0.000581955	-0.000650778	-0.000948581	-0.000634017	0.000119177
BRI.556_TAATTCCTCCGTACGG	-0.00105285	0.00131081	-0.000419777	0.000212227	0.000429642	-8.49428e-05	7.2625e-05	0.000174846	-0.00081539	0.000263717
BRI.556_TAATTCCTCCTGTTAT	0.00194585	-0.000865524	-0.00322669	0.00154045	0.00195369	0.000123236	-0.00165668	0.00171713	0.00214265	-0.00101458
BRI.556_TAATTCCTCTATCGTT	-0.000620657	-0.0018715	-0.000891043	0.000835451	0.00107129	0.000578682	0.000216522	-0.00501854	0.00219466	0.00185583
BRI.556_TACAACGAGACCAAGC	-0.00135397	0.00149206	-0.000291633	-0.000815133	-0.000256858	-0.000715824	0.00128601	-0.000608423	-0.000586146	-0.00177782
BRI.556_TACAACGAGATCGCTT	0.00138248	-0.000492528	-0.00349506	0.000506365	-0.000355137	0.00198493	0.000993655	0.00195923	0.000279893	0.000502526
BRI.556_TACAACGAGGGCAGAG	-0.000315256	-0.00206905	-0.00126883	0.000570718	0.000996872	0.00304691	0.00140493	-0.00419633	0.00181872	0.00108867
BRI.556_TACAACGCACATACGT	0.00109349	-0.000515612	-0.00271961	0.000644055	0.0025073	-0.000291189	0.000387158	0.000864084	-0.000412551	0.00137681
BRI.556_TACAACGCACGTAGTT	-0.000925023	-0.00187516	0.000169753	0.000772155	0.000393606	-0.0014302	-0.000308748	0.000273811	0.000902426	0.000534524
BRI.556_TACAACGCACTGTGTA	0.000737809	0.000467272	0.000773886	0.00131031	0.000209958	-0.000101074	-0.000121597	-0.000897837	-9.9516e-05	-0.00152215
BRI.556_TACAACGCATTGACAC	-0.00219551	0.00223323	0.000214913	0.000122089	0.00129938	-0.000540889	-0.00156084	-0.00149143	-0.00142481	-0.000666569
BRI.556_TACAACGGTACGGCAA	0.00144344	0.000557423	0.000411312	0.000472911	7.7887e-05	0.00129344	-0.000998501	0.000287238	-0.000789544	-0.00047954
BRI.556_TACAACGGTACTGACT	-0.00140479	0.0013776	-0.000288628	-6.58005e-06	0.00149023	-0.000793144	-0.000219822	0.000502467	-0.000396619	-0.00121261
BRI.556_TACAACGGTCACGCTG	0.00157929	-0.000162196	-0.00240626	0.000148788	0.000499106	-0.000193834	0.00056724	0.000470752	-0.000215822	0.000691143
BRI.556_TACAACGGTCTAACTG	-0.000296394	-0.00182571	-0.00151181	0.00310331	0.00195397	0.000448735	0.00107178	-0.00246594	0.00245697	0.00136
BRI.556_TACAACGTCAAAGGTA	0.00145345	-0.000294041	-0.00136172	-0.000127042	-0.000841736	0.002052	0.00148673	0.00127746	-0.000713408	0.000596063
BRI.556_TACAACGTCAGTCACA	0.00212439	-0.000774065	0.000302059	0.000170572	-0.00133625	0.00228324	0.00100753	0.00107158	-1.83021e-05	-0.000933188
BRI.556_TACAACGTCATGCCGG	0.00114314	0.000665185	-0.000498345	0.00185917	-8.88101e-05	0.000864684	0.00080698	0.000785734	-0.00114685	-0.000481153
BRI.556_TACAACGTCGGTCGGT	-0.00118465	-0.000829354	0.000538364	-0.00197778	0.000978195	0.00128822	-0.00210368	0.000439103	-0.00268413	0.00256661
BRI.556_TACAACGTCTCGTGGG	-0.000157869	0.00107933	0.000247158	-0.00137282	-0.000242796	0.000320192	-0.00116891	8.59967e-05	5.8416e-05	0.000862699
BRI.556_TACACCCAGATCCGAG	0.000999804	0.000165632	-0.0049601	0.00141571	0.00083248	0.00273528	0.000502903	0.00254161	0.00134391	-0.000803093
BRI.556_TACACCCAGCATCCTA	0.00146949	-2.25614e-05	-0.000625766	0.00227319	-0.00148518	0.000488933	0.00354741	0.000218897	-0.000934812	-0.000998792
BRI.556_TACACCCAGGGTAGCT	0.000629765	-4.04696e-05	-0.00338118	-0.00187147	-0.00299787	0.00334656	2.18827e-05	7.32393e-05	0.000404221	-0.00113307
BRI.556_TACACCCAGTCATAGA	0.00105689	0.000581644	-0.00302777	-0.00157079	-0.00211113	4.50466e-05	0.00158691	0.000112856	0.00136931	-3.52904e-05
BRI.556_TACACCCCACGCACCA	3.65744e-05	0.00157403	-0.00352638	-0.00118923	-0.00131001	0.00353	4.34419e-05	0.000914337	-0.000372015	0.000134721
BRI.556_TACACCCCAGATCATC	0.000895885	-0.000141374	-0.00212536	-0.00254417	1.3284e-05	0.00236678	0.000905742	0.00137123	0.000826327	-0.00241149
BRI.556_TACACCCCAGGCGATA	0.00089657	0.000843465	-0.00225401	-2.60467e-05	0.00245864	-0.00181232	0.000421956	0.000990257	0.000247352	0.000158082
BRI.556_TACACCCCAGTTTCAG	0.00108948	0.000466263	-0.00394058	-0.00140774	-0.00110093	-0.000180183	7.29593e-05	-0.000890608	7.50009e-05	0.00170587
BRI.556_TACACCCCATTGCCTC	-0.000931965	0.000289792	-0.000171323	-0.000297248	0.000132541	0.00186117	-0.00105827	-0.00141098	0.000267839	8.44424e-05
BRI.556_TACACCCGTCATCAGT	0.000927643	0.000533376	3.34054e-05	0.00043094	-0.000723272	0.00119294	0.00332562	0.00122807	-0.00031675	0.000641192
BRI.556_TACACCCTCCTTGGAA	-7.79317e-05	-0.00267945	3.28694e-05	-0.000158212	-0.00182743	0.00016471	-0.00426671	0.000271571	0.000218421	0.00158514
BRI.556_TACACCCTCTATCCAT	-0.000353792	-0.00130909	-0.000468303	0.000937024	0.00122126	0.000534554	0.00103795	-0.00420794	0.00226008	0.000520265
BRI.556_TACAGGTAGTATTAGG	-0.00030759	-0.00188184	0.000409764	0.00119762	0.00195089	-0.00132963	-0.00225072	0.000551087	-8.25966e-05	0.00209965
BRI.556_TACAGGTAGTTTGAGA	-0.00143092	0.000299039	0.000213762	-0.00145021	0.000669753	0.00316903	0.000240229	-0.0017401	0.00170766	0.000870835
BRI.556_TACAGGTCAAGGTCGA	0.000159069	0.000135143	4.61039e-05	0.00104036	0.000332622	-0.00218983	0.000839608	-0.000109753	-0.000145017	-0.000190743
BRI.556_TACAGGTCAGTCTGGC	-0.000945089	0.00143693	-0.000970708	-0.00140535	-0.00169112	-0.000399122	0.000906166	-0.000753694	-0.000928013	0.000936568
BRI.556_TACAGGTGTAGGTCAG	-0.00134631	0.00130666	6.10087e-05	-0.00013134	-0.000679616	-0.000880605	0.000331576	-0.000617719	-0.000218875	0.000263909
BRI.556_TACAGGTGTCCGGTCA	0.00233881	-0.00110018	0.00090247	0.00272491	0.0022712	-0.00208284	0.000402517	0.00106407	-0.000918549	0.00152674
BRI.556_TACAGGTGTCTCGGGT	0.00152931	0.000975266	0.000536652	0.00199019	-0.000751632	0.00067758	-0.00293467	0.000730644	0.00145061	0.00136746
BRI.556_TACAGGTTCCCTTGGT	0.00167088	-0.000219609	-0.00422745	0.00138821	-0.000717944	0.00034177	0.00138984	0.00192902	0.0027983	0.000672384
BRI.556_TACAGGTTCGAGATAA	0.000629247	-0.000163077	0.000725409	0.000666076	-3.54283e-05	0.000368965	-0.0006546	-0.000427184	0.000905119	-0.00284928
BRI.556_TACAGGTTCTTGTGCC	0.00127194	0.000783402	0.000384823	0.00183558	-0.00035803	-0.000383626	-0.00233624	-0.000428062	0.000476979	0.000461479
BRI.556_TACATTCAGCACCAGA	0.000818783	9.95048e-06	-0.00301748	2.40569e-05	0.0011573	0.0019698	-0.00230007	0.00121232	0.000716515	-4.96283e-05
BRI.556_TACATTCAGCATTGAA	0.00193824	-0.000191697	0.000164447	0.00126531	0.00113355	0.00109505	2.93249e-05	0.00124606	-0.00137089	0.000479848
BRI.556_TACATTCAGCGTATGG	0.000951845	0.000231266	-0.00198018	-0.00106075	0.000646876	-0.00149359	-0.000515878	-0.000435539	-0.000511702	-0.000173541
BRI.556_TACATTCAGGAAAGAC	0.00170219	-0.00043519	0.00141804	-0.000681799	0.00160142	0.00173581	-0.00025741	0.00141154	-0.00108586	0.000592448
BRI.556_TACATTCAGTCATAGA	-0.00157007	-0.00107966	-0.000875111	-0.000255132	-0.00101193	9.65687e-05	-0.00193172	0.00145589	-0.000622735	-0.000434182
BRI.556_TACATTCAGTTTCGGT	-0.00199077	0.00216375	-0.000202572	0.000134184	0.00083431	0.000330843	0.000463163	-0.000233135	8.4968e-06	-0.000533954
BRI.556_TACATTCCAAACCGGA	0.000907065	0.00085835	-0.00173161	-0.000832194	0.00307165	0.00275449	-0.00142395	0.0010771	-0.000628107	0.000805367
BRI.556_TACATTCCACCCTGAG	6.24149e-06	-0.00245431	-0.00130636	0.00211689	0.000787679	0.00270936	-1.30694e-05	-0.00348783	0.00379969	0.000741762
BRI.556_TACATTCCACCGTGGT	-0.000491523	-4.80682e-06	-0.000314677	5.55432e-05	0.000476312	0.0008581	-0.000571665	0.00042741	0.000152191	-0.000228375
BRI.556_TACATTCCATTACGGT	0.00117167	0.000646244	-0.000356277	0.00252859	-0.000132537	0.000881629	0.000744113	0.000245751	-0.00084977	-0.000281671
BRI.556_TACATTCGTAAGGTCG	-0.00222818	0.00202093	0.000335454	-0.000693475	0.000591035	-0.000503255	0.000636274	-0.000151839	-0.00118874	-0.000391956
BRI.556_TACATTCGTAATTAGG	-0.00125907	0.000565142	-0.000251586	-7.2559e-05	0.00231875	0.00176217	-0.000509905	-0.00103255	0.000905999	0.000237289
BRI.556_TACATTCGTATCGTTG	0.000760045	0.00133545	-0.000377521	0.00336887	0.000767145	-0.000581618	-0.00139579	0.00154384	0.00176311	0.000943311
BRI.556_TACATTCGTCCGAAAG	-0.00101844	0.000623531	4.48368e-05	-0.000779072	-0.000489378	-0.000388795	3.04501e-05	-0.00135708	-0.000319073	0.000409194
BRI.556_TACATTCGTCTGTGCG	6.83417e-05	0.000120649	-0.00219287	-0.000857509	0.00104263	0.00333975	-0.000376984	0.00164569	2.55341e-05	-6.89285e-05
BRI.556_TACATTCGTGAGCGAT	0.00287784	-0.000550834	-0.00273979	-0.0014931	0.00193497	0.000145773	0.00080367	0.00183271	0.000926738	-0.00019777
BRI.556_TACATTCTCAAGTCTG	0.000980043	-0.000623062	-0.0011868	-0.00148177	-0.000421877	0.00267788	0.000670739	0.00184967	0.000268589	0.00107506
BRI.556_TACATTCTCATCGTAG	0.00285947	-0.00101738	-0.00446844	0.000555795	0.000165187	0.000534192	0.00111446	0.00212357	0.00172351	0.00102196
BRI.556_TACCCACAGATAGGGA	0.000872715	0.0002458	-0.0017897	-0.00176248	0.00177183	0.000588562	5.53056e-05	0.00154711	0.000189239	0.000790453
BRI.556_TACCCACAGCCATTGT	0.00229973	7.51893e-05	-0.00330861	0.00164853	-0.000526107	-0.000422419	-0.000124034	0.00109228	0.000341957	0.000952278
BRI.556_TACCCACAGCTCCACG	0.000505864	0.000729279	-0.00327479	0.000380255	-0.00142986	0.00136563	0.000961956	0.000879407	0.000747973	0.00120081
BRI.556_TACCCACAGGACAACC	0.0018278	-6.739e-05	0.000314712	0.00135337	0.000309697	-0.000502212	0.00090913	-0.000403289	-0.00137011	-0.000387409
BRI.556_TACCCACAGGAGCAAA	-0.000778984	-0.00253678	-0.00053125	0.00199661	-0.00176088	-0.00121397	-0.00191602	0.000676908	0.000269928	0.000425783
BRI.556_TACCCACAGGCGATAC	-0.000790906	-0.000966544	-0.000502536	0.00125792	0.000632149	0.00209211	-0.000388332	-0.00227386	0.00227143	-0.000521284
BRI.556_TACCCACAGGTACAGC	0.00125217	-0.000761819	-0.00251178	0.000142062	0.0012389	0.0021539	-0.00106441	0.00156304	0.00146772	-0.00099451
BRI.556_TACCCACCACTGGCGT	-0.000864149	-0.00216512	-0.00253389	0.00219029	-0.000247017	-0.000246431	-0.00131922	0.00153791	-0.000602039	0.00154345
BRI.556_TACCCACCAGACGGAT	0.000963645	-6.56857e-05	-0.00145525	-0.00131652	0.00237307	0.000168992	0.000429076	0.000806178	0.000889743	0.000185804
BRI.556_TACCCACGTAGTTCCA	-0.00138861	0.00100999	-7.47814e-05	0.000390345	3.0999e-05	0.00044497	0.00049809	-0.00122666	0.000356565	-0.000179861
BRI.556_TACCCACGTCAATCTG	-0.000490657	-0.00156175	0.00055576	-0.000298973	-6.03253e-05	-0.000614281	-0.00208496	-0.000112973	0.000297375	-0.000801509
BRI.556_TACCCACGTGGTAATA	-0.001155	-0.00207541	1.5687e-05	9.03109e-05	-0.000452578	5.39947e-05	-0.00161333	0.00030427	-0.000722541	0.00073494
BRI.556_TACCCACTCCGTTGGG	0.000995476	-0.000204863	-0.00109149	0.00132839	0.00108821	0.00175629	0.000631079	-9.96081e-05	-0.000338669	0.000669461
BRI.556_TACCCACTCCTCTGCA	-0.000743094	-0.00257267	-0.00156515	0.000404223	-0.000919827	0.00321069	-0.00205144	0.00193831	-0.000502833	0.00100419
BRI.556_TACCCACTCGAATCCA	0.00351795	-0.000145976	0.000230448	0.00434265	-0.000777574	-0.000884061	0.00167559	0.000249014	-0.000235546	0.00109894
BRI.556_TACCCACTCTCTTCAA	-0.000547988	-0.00244718	-0.000701242	0.000539362	-0.00132401	-7.97922e-05	-0.00279852	0.000134357	-0.00107245	0.00245207
BRI.556_TACCCACTCTTCTTCC	0.00212359	-0.000591155	0.000777895	0.00207294	0.0018516	-0.001172	0.000464026	0.000697849	0.000391875	-0.000316244
BRI.556_TACCCGTCAGAGCGTA	0.000451127	-0.00202401	-7.26567e-05	-0.00153049	-1.3192e-05	0.00162273	0.000967122	-0.0025442	0.00298044	-0.000486128
BRI.556_TACCCGTCAGCCTTCT	2.60597e-06	-0.0021958	-0.000468679	0.000750962	0.00160077	0.00126842	0.00135595	-0.00301614	0.00219182	0.000712752
BRI.556_TACCCGTCAGTTACCA	-0.000648273	-0.00183493	-0.000783314	0.00171041	-0.000258003	-0.00235889	-0.000884247	0.000469094	-0.000490101	-0.000862353
BRI.556_TACCCGTGTATGAAGT	-0.000874037	0.00163577	0.00217718	-0.000619764	0.00125896	-0.00135565	0.00169749	0.00261069	0.00396063	-0.00068153
BRI.556_TACCCGTGTTGCTTGA	0.00024216	0.000628018	-0.00150628	-0.000979206	0.000994815	0.000785759	0.0011355	0.00147138	0.000626814	-0.00113239
BRI.556_TACCCGTTCACTCTTA	-0.000835253	0.00150792	-0.000487582	-0.00033655	0.00154326	0.0019184	-0.000126943	0.000997034	-0.000467904	-0.000122749
BRI.556_TACCCGTTCCGGCAAC	0.00218959	8.8188e-05	0.000140884	0.0019685	0.000761549	0.00145822	-0.00126432	0.0030151	0.0024587	0.00018525
BRI.556_TACCCGTTCTAAGGAA	0.000404746	2.5686e-05	-0.00278817	-0.000249079	4.28237e-05	0.00170221	0.000395427	0.00115249	0.0012585	0.000256427
BRI.556_TACCCGTTCTTAAGGC	-0.00151629	0.00141697	0.000145458	-0.00011569	0.000551372	-0.000113329	-0.000409773	0.000221347	2.07311e-05	-0.000747451
BRI.556_TACCGAAAGGGTTTCT	0.000604801	2.49076e-05	-0.00333657	-5.94458e-05	0.00054721	0.00253162	-0.000520288	0.00137953	0.00128883	-0.00156685
BRI.556_TACCGAACAGTAACAA	-0.00198749	-0.000572178	-0.00104655	-0.000883994	-0.000451464	0.00143046	-0.00120908	-2.66346e-05	-0.000588173	4.0237e-05
BRI.556_TACCGAAGTCAAGTTC	0.000793349	-6.88328e-05	-0.0015848	-0.000334282	0.00259881	0.00170082	-0.000941205	0.00122592	0.000510999	-0.00029232
BRI.556_TACCGAAGTGATACTC	0.000944979	0.000477797	0.000779243	0.000783686	0.00123693	-0.000156533	-0.000285397	-0.000190011	-0.00135571	-0.00157795
BRI.556_TACCGAAGTGATGGCA	-0.000478363	-0.00220801	-0.000272985	-0.000801678	-0.00191895	-0.00211442	-0.00192734	-0.00100801	8.32555e-05	0.00108272
BRI.556_TACCGAAGTGCCTGAC	0.00039548	0.000359889	-0.00261579	5.19231e-05	0.000119424	0.000734688	-0.00157087	0.000828259	0.000665345	-0.000573742
BRI.556_TACCGAAGTGTGTCCG	0.000829126	-0.000509401	-0.000973557	-0.0018264	0.00079218	0.00207447	-0.000601496	0.00135049	-0.000162415	0.000887928
BRI.556_TACCGAAGTTGACTGT	-0.000741965	0.00115902	-0.000916736	0.000331385	0.00156584	0.00155556	-0.000470216	0.0016937	4.24821e-05	-0.000967468
BRI.556_TACCGAATCGCCGAAC	-0.000321493	-0.002049	0.00123137	-0.000667002	0.000214101	0.000537087	-0.00404702	-0.00011306	-0.000468576	0.000645378
BRI.556_TACCGAATCTCAGAAC	0.000909437	0.000161765	0.000308168	0.000957942	-0.000558386	-0.000651209	0.00171171	0.000172136	-0.000499505	0.00092607
BRI.556_TACCGGGAGGATGGCT	0.00165242	-0.00049167	-0.00296495	-9.49489e-05	0.00086031	-0.0012538	0.00335204	0.00172759	0.000372142	0.00174693
BRI.556_TACCGGGAGTAATACG	0.00290331	0.000223866	-0.00508415	-0.000121478	0.00107585	0.00172163	0.000460261	0.00242959	0.000718154	-0.000639086
BRI.556_TACCGGGCAAGATTGA	0.000343898	0.000385907	-0.00164242	-0.000988958	0.00182618	-0.00120965	0.00115448	0.00024973	-0.000732172	0.00204758
BRI.556_TACCGGGCATTGAGGG	-0.00025337	-0.00157722	-0.000406753	0.000295028	0.00149146	0.0027476	-0.00130822	-0.00405125	0.00209776	0.00107375
BRI.556_TACCGGGGTCATCTAG	-0.000222504	0.00116504	-0.00178191	-0.00197787	0.00103031	-0.00119263	0.00132643	-0.000344662	-0.000953215	0.000493185
BRI.556_TACCGGGGTCGGAACA	0.000459971	0.0010119	-0.00375271	-0.00132859	-0.00199083	0.00372146	0.000199576	0.00131601	-0.00033482	-0.000283809
BRI.556_TACCGGGGTGCAACAG	-0.00077333	-0.000863696	0.000904485	-0.000493734	-0.000536922	-0.00016774	-0.00242121	-0.000272795	-0.00188024	0.00175981
BRI.556_TACCGGGGTGCAGGAT	-0.000564096	0.000943932	0.000528636	-0.000311765	-0.000108795	-0.000476477	0.000629777	0.000276338	-0.000299059	0.00117854
BRI.556_TACCGGGGTGGCCTCA	-0.0012821	0.000564212	-8.13517e-05	0.000667456	0.00122948	0.00128602	0.0001277	-0.000360597	-0.00109992	0.000916427
BRI.556_TACCGGGGTGGTCTCG	-0.000431572	-0.00289078	0.000191313	-0.000851578	0.000672603	-0.0018174	-0.000116489	0.00210687	0.00118318	-0.000383351
BRI.556_TACCGGGTCCGTATGA	0.000378819	1.85189e-05	-0.00217236	-0.000867393	0.000210784	0.000680685	0.000873089	0.00116447	0.000990372	-7.50687e-06
BRI.556_TACCGGGTCGCATTGA	-0.000431258	0.0017422	-0.00101259	-0.000513813	-9.59998e-05	0.000364125	0.00027311	0.000483325	0.000180681	0.000323252
BRI.556_TACCGGGTCTCATTGT	0.000810859	0.000188608	-0.00373797	0.000525533	0.000892262	0.00263077	-0.00106451	0.000890365	0.000182096	-0.00119204
BRI.556_TACCTCGAGACTGAGC	-0.00125031	0.000783119	0.000250565	-0.00188384	-0.00226102	-0.000362846	0.00187576	-0.00171148	-1.21378e-08	-0.000257905
BRI.556_TACCTCGAGATTCGCT	0.000413007	0.000251252	0.000789434	-0.000221967	-0.00010271	-0.000658503	0.00279682	0.000367254	-0.00116733	0.0015797
BRI.556_TACCTCGAGGTTAGTA	-0.00146816	0.00119185	3.93123e-05	-0.000881881	0.000424056	0.000414874	8.61996e-05	0.000164542	5.51372e-05	-0.000888599
BRI.556_TACCTCGCAAGTGGGT	0.000518961	-0.000875621	-0.00170926	-0.00307394	-0.000534765	0.00286494	0.000317689	-0.00275847	0.000935981	0.000918697
BRI.556_TACCTCGCACAGCGCT	0.00075199	-0.000239169	0.000650326	0.00118311	-0.00050254	-0.00130406	-0.000528719	-0.000395647	0.000263606	-0.00108092
BRI.556_TACCTCGCAGAATTCC	0.00111257	0.000108357	0.000624925	0.000724253	7.83295e-05	0.0012844	-0.000391321	8.08797e-05	-0.000908478	-0.000773937
BRI.556_TACCTCGGTAGAATAC	0.000736628	0.000496524	-0.00448478	-0.00100003	-0.000398573	0.00528782	0.000419185	0.00271801	0.00090715	-0.000885401
BRI.556_TACCTCGGTCTACGAT	0.000817737	0.0011139	-0.00324646	-0.00161649	-0.00220152	0.00229138	-0.000537403	0.000283572	-6.78768e-05	-0.000737355
BRI.556_TACCTCGTCAAACCCA	0.00174932	0.000382338	0.000878187	0.000728593	-0.00314411	0.000839174	0.000317598	0.00053191	0.0022815	0.00091812
BRI.556_TACCTCGTCACTCGAA	-0.00154287	-0.00141115	-0.000965013	0.00161925	-0.00244702	-0.000756281	-0.00199047	0.000604008	-0.000246033	0.00069159
BRI.556_TACCTCGTCCCTCTTT	0.0015964	-0.000102086	-0.00422648	0.000770488	0.00212299	0.000239235	-0.000410036	0.00196501	0.00050595	-0.000385175
BRI.556_TACCTCGTCTGACGCG	-0.00124263	-0.000895516	-0.000143426	0.000910645	0.00162223	0.000728036	-0.00333467	0.00122459	-1.60168e-05	-0.000460105
BRI.556_TACCTCGTCTTCACGC	-0.00212848	-0.000481601	-0.00195587	0.00184097	-0.000986507	-0.00179266	-0.00193678	0.000210968	-0.000920994	-0.000701894
BRI.556_TACCTGCAGATGCTAA	0.00071989	0.000662978	0.000308265	0.00132365	0.0001432	-0.000482826	-0.000433077	-0.00106619	-0.00125777	-0.000335487
BRI.556_TACCTGCAGCTACTAC	0.000150476	-0.00205624	-0.000119631	0.0016882	0.00382395	0.00159881	-0.00215191	-0.0032328	0.00166157	0.00179122
BRI.556_TACCTGCAGTCCGCGT	0.000158129	-0.00223893	-0.00099995	0.00167318	0.00308775	0.00106892	-0.000191437	-0.00305361	0.00225612	0.00112958
BRI.556_TACCTGCAGTGCTCAT	-0.000427025	0.000867878	-0.000411407	1.60459e-05	0.000562661	-0.000488511	0.0014879	0.000443478	-0.000904916	0.00193099
BRI.556_TACCTGCCAACGTATC	0.00120783	0.000579105	-0.00417814	0.00129004	-0.000435958	0.00133549	0.00123723	0.00230792	0.00087281	-0.000914134
BRI.556_TACCTGCCACCTGCAG	-0.00250184	0.0023862	0.00100041	-0.000896697	0.000242731	-0.00143767	0.0029213	-0.000395558	-0.000181584	-9.22942e-05
BRI.556_TACCTGCCATACTGTG	-0.00047245	-0.00197213	-0.000872963	0.000352498	-0.00052614	0.000251153	0.00207211	-0.00404015	0.00327871	-2.92875e-05
BRI.556_TACCTGCCATCTCGTC	-0.00105587	0.000608861	-0.000121032	0.000555608	-0.000397785	-0.00142086	-7.10187e-05	-0.000128156	-0.00142928	0.0012795
BRI.556_TACCTGCGTCCTGGGT	-0.00117713	0.000637673	0.000132013	0.000188836	0.00107656	0.00110234	-0.000704672	-0.000809575	-0.000571537	0.000341818
BRI.556_TACCTGCGTGCTGCAC	0.00019263	-0.00242017	-0.00138451	0.00243334	0.00191723	0.00148308	0.00100853	-0.00269866	0.00290772	0.00164808
BRI.556_TACCTGCTCAACACCA	0.00140031	-0.00122231	-0.00237481	-0.000158281	0.000782264	0.00255302	0.00204109	0.00276252	0.00152558	0.000370112
BRI.556_TACCTGCTCGTGGCGT	0.000284208	0.000440354	-0.00319363	-0.000416282	0.000857774	0.00355256	-0.000729851	0.0018311	0.00017585	-0.000775978
BRI.556_TACCTGCTCTCAACCC	-0.000373302	-0.00309558	-0.00212398	0.00329923	-0.0011025	-0.00193512	-0.00191617	0.000433412	0.000107744	0.00291965
BRI.556_TACCTGCTCTGACCCT	0.00123785	0.000117835	-5.0062e-05	0.00242142	-0.00137291	3.28922e-05	-0.000302754	-0.00129983	-5.18313e-05	-0.00299789
BRI.556_TACGCTCAGAGCAACC	0.00142669	0.000250367	-0.0019091	-0.000623072	0.000273133	0.00293806	-0.00221661	0.00174931	0.00273275	-0.000212702
BRI.556_TACGCTCAGATCACTC	0.00195044	-0.000149336	0.000219622	0.00217308	-0.000680513	2.57538e-05	0.00115463	0.000562393	-0.000430443	0.000630968
BRI.556_TACGCTCCAATCACGT	0.00192822	-0.000826635	-0.00432347	0.00189634	-0.000952511	0.00272186	0.00134063	-0.000100198	0.00201015	0.000849872
BRI.556_TACGCTCCAATTTCTC	0.0019214	2.04568e-06	-0.00437204	0.00063267	0.000711884	-0.000459121	3.3155e-05	0.000759274	0.000541899	0.00098388
BRI.556_TACGCTCCACTCTCGT	-0.00108382	-0.000181902	-0.000828299	0.00227625	0.001448	0.000233743	-0.00304261	0.00123181	-0.000865016	-8.28726e-05
BRI.556_TACGCTCCAGGACTTT	0.000441538	-0.0011083	-0.00149432	0.00383276	0.000976012	0.00147239	0.000636668	-0.0026572	0.00142103	0.00082637
BRI.556_TACGCTCGTGGTCTCG	-0.00104712	-0.00108816	0.000546426	-0.000660383	0.0026489	0.00114129	-0.00350618	0.00105967	0.000198543	-0.000449986
BRI.556_TACGCTCGTTGTGTTG	-0.000415567	-0.00161808	-0.000312784	0.000353543	0.00183108	0.000848667	-0.00118955	-0.00462274	0.00213536	-0.000719557
BRI.556_TACGCTCTCAAAGAAC	-0.000659355	-0.00169191	0.000128351	0.000446053	0.000252579	-0.000770925	-0.0023799	0.000942115	-0.000618174	1.15715e-05
BRI.556_TACGCTCTCAGACCTA	0.00111205	0.000409073	-0.00411219	0.000464486	0.000970909	-0.000105949	-0.000770303	0.00118694	0.000805232	-6.0518e-05
BRI.556_TACGCTCTCAGCCCAG	0.00101704	-0.000121891	-0.0029796	-0.00119488	0.000266666	0.00390061	-0.000719836	0.00141034	0.00062666	-0.00137695
BRI.556_TACGCTCTCATGCAGT	0.00154833	-1.08606e-05	-0.00468701	0.000553682	-0.000142564	0.000536514	0.000695348	0.00150124	0.00143934	-0.000554609
BRI.556_TACGCTCTCGAAGGAC	0.00067092	-0.000658775	-0.00269069	-0.000338023	0.000302019	0.00346146	0.000464078	0.00188721	0.00119053	-0.00159575
BRI.556_TACGCTCTCTCCATAT	-0.00139573	-0.00173307	-9.29567e-06	-0.000335079	-0.00152943	-0.000173682	-0.00140619	-0.000295401	-0.000225518	0.00201593
BRI.556_TACGCTCTCTGCGAGC	0.00114041	-6.13496e-05	0.000612706	0.000133794	-0.000676111	0.000191491	0.00141234	-0.000620473	-0.000975642	-8.9484e-05
BRI.556_TACGGGCAGAGATCGC	0.000413574	0.000879881	-0.00213661	0.000373075	0.000256085	-0.000316025	-0.00320008	-0.000692382	0.00147832	-0.00186006
BRI.556_TACGGGCAGCGTCTCG	0.000566369	0.000491089	-0.00345388	0.000514686	0.00109408	0.00249852	-0.00159791	0.00174576	0.000810054	-0.00149691
BRI.556_TACGGGCAGTAAGAGG	-0.00177293	0.00151678	0.000220108	-0.000289713	0.000889645	0.000144954	-0.000661355	-0.000260006	-0.000659695	8.19401e-05
BRI.556_TACGGGCCACCTGATA	-0.000123969	-0.00182416	-0.000976859	0.000646365	0.000842744	0.00283027	0.00146359	-0.00276796	0.00348008	0.00106669
BRI.556_TACGGGCCAGAATTCC	0.000368313	0.00042932	-0.00256479	-0.00128157	-0.000470395	0.00294986	0.00126438	0.00110901	-0.000518675	0.000373327
BRI.556_TACGGGCCAGGGTCTC	0.000724185	0.000211006	-0.00353353	0.000115578	0.000943519	0.00382977	-0.000980462	0.00193665	0.00126841	-0.000770845
BRI.556_TACGGGCCATCTTTCA	0.000409768	-0.00168718	-0.000892066	-0.000505378	0.00161825	-0.00083464	-0.00210539	0.000411469	9.45331e-05	0.00208351
BRI.556_TACGGGCCATGGGAAC	-0.000158871	-0.00175156	-0.00236512	0.000449974	0.00098388	0.000451345	-0.00347653	0.000391204	-0.000300241	0.00179046
BRI.556_TACGGGCGTACACTCA	0.000376917	0.00113306	-0.0012875	0.000137978	0.00046486	-0.00111606	-0.000289073	9.33546e-05	0.000101454	0.000772503
BRI.556_TACGGGCGTATCCTTT	0.00178583	0.000741729	-0.00357888	0.00154024	0.00175679	-0.000366074	-0.00109489	0.000635464	-0.000227212	-0.00102132
BRI.556_TACGGGCGTCTTCGAA	0.00164841	0.000551928	0.000919481	0.000277755	-0.00247021	0.000649	-0.0018384	-0.000521748	0.00102656	0.000735546
BRI.556_TACGGGCTCATGCCAA	0.00150146	0.000438456	-0.00319869	-4.76385e-05	0.0021331	0.00128602	-0.000716238	0.00208413	0.000935831	0.00113833
BRI.556_TACGGGCTCGAATGCT	0.00157666	-0.000127981	-0.000299578	0.00123288	-0.000506975	0.00232429	-0.00020675	0.00109011	-0.000919202	-0.00137157
BRI.556_TACGGGCTCTTTGCTA	0.000356422	0.00219854	-0.00463316	-3.4347e-05	-0.00123994	0.00300765	-0.00165997	0.00133284	0.000287007	-0.00371344
BRI.556_TACGGTAAGGAAGTGA	0.000411301	0.000383012	-0.00299857	0.000128232	0.001909	0.00162827	-0.00246532	0.00097302	0.000563471	-0.0021348
BRI.556_TACGGTAAGTAGCATA	-0.00132836	0.000882381	0.000374255	-0.000288916	-0.00057085	-0.000256762	-0.000699651	-0.000102695	-0.000225435	0.00103635
BRI.556_TACGGTACAAAGGCAC	0.00127511	-0.000202436	0.000169282	0.00130961	0.000304815	-0.000467586	-0.000434676	-0.000531424	-0.00122391	-0.00152679
BRI.556_TACGGTACACATAACC	0.00210969	-0.001031	-0.00326182	0.00553157	4.64525e-07	-0.00142712	0.00125596	0.00193726	-0.00036838	-5.8356e-05
BRI.556_TACGGTACAGCAGTTT	0.0012413	0.0006924	0.00130403	0.0008334	-0.000225381	-0.00102599	-0.00230386	-0.00132828	0.000315575	3.2654e-05
BRI.556_TACGGTACAGGCCCTA	-0.00165345	0.00139309	-4.60674e-05	-0.000410238	0.000343058	0.000786885	0.00117383	0.000743261	-0.00073115	-0.000578121
BRI.556_TACGGTACATACCGTA	-0.00267948	0.00300565	0.00124574	0.000231154	0.00101473	-0.00112606	0.000209623	0.000137975	0.000901674	0.000236075
BRI.556_TACGGTACATCAGTGT	0.00183211	-0.000192557	0.000243079	0.000801498	-0.000835414	0.00120133	-0.000147907	0.00054728	-0.0011152	-0.000504727
BRI.556_TACGGTAGTACCTAAC	-0.000588009	-0.00170162	1.03763e-05	0.00030025	0.000495596	0.000621248	-0.00461571	-0.000482901	-0.000146952	0.00188985
BRI.556_TACGGTAGTCGCATGC	-0.00271737	0.00221953	0.0015689	-0.00175473	-0.000595814	-0.0032481	0.00307033	-0.000880413	-0.000482532	-2.81355e-05
BRI.556_TACGGTAGTTAAGACA	0.00109357	-0.000117346	0.000635676	0.000923759	0.000353602	0.000431965	0.000189632	-7.41796e-05	-0.000348083	-0.00175517
BRI.556_TACGGTATCAGGCGAA	0.00114518	-8.3392e-05	-0.00487088	0.00146638	0.00079885	-8.15286e-05	0.00138352	0.00189639	0.00169756	0.000250928
BRI.556_TACGGTATCCGTATAG	0.00151869	7.14341e-05	-0.0032327	-0.000848741	0.00209033	0.00168699	-0.000545934	0.00171388	0.000282737	-0.00109701
BRI.556_TACGTCCAGACAACAT	0.00293677	-0.00253881	0.0018412	0.00157434	0.00369995	-0.00274124	0.00195481	0.00250248	0.000140701	0.00221467
BRI.556_TACGTCCAGCACAAAT	0.00114568	0.000202546	-0.00352754	0.000682358	0.000198243	-0.000728922	-0.000122622	0.00093901	0.00110783	-0.00015192
BRI.556_TACGTCCAGCGGGTAT	3.26436e-07	-0.0016126	-0.000538228	0.000358719	0.000299373	0.000737499	0.000961415	-0.00345826	0.00261772	0.000148525
BRI.556_TACGTCCAGCGTCGAA	0.000196187	-0.00151061	-0.000167179	3.54511e-05	-1.90588e-05	0.00105922	-0.000652816	-0.00253159	0.00239316	-0.000818943
BRI.556_TACGTCCAGGAAGTGA	-0.000645643	-0.00211821	0.00101878	-0.00135862	0.000556559	-0.000696228	-0.00233036	0.000159737	-0.000123438	0.000226917
BRI.556_TACGTCCAGGAGCAAA	-0.0010045	0.000238768	-0.000877423	0.00186983	0.00301418	0.00139126	-0.000667572	-0.00142733	-6.13712e-05	0.00153764
BRI.556_TACGTCCAGGCACTCC	-0.00106137	0.000626319	2.66865e-05	-0.0011679	-0.00103929	0.000348032	0.000313227	9.5851e-05	0.000684314	0.000334981
BRI.556_TACGTCCAGTCATACC	-0.00114183	0.00124357	0.000748249	0.0003066	0.000513868	-0.000503808	0.00018603	-8.01976e-05	0.00131046	-0.00314451
BRI.556_TACGTCCAGTGTGTTC	-0.00140431	0.00160085	0.000102945	-0.000654836	-0.000938113	0.000178481	-0.000198686	-0.000620338	-0.00051308	0.00109862
BRI.556_TACGTCCCAAGAGAGA	0.000966747	0.00050072	0.000160772	0.00133272	0.000914669	-0.000172156	-0.000801032	-0.000985314	-0.00188258	-0.00167215
BRI.556_TACGTCCCACATTCTT	0.00036161	-0.00349944	-6.65371e-05	0.00157359	0.00313949	-0.000854492	-0.00326147	0.00105872	-0.000771923	0.00532859
BRI.556_TACGTCCCAGAGAGGG	-0.000727831	-0.00171	0.000315842	-0.00185075	-0.00123066	-0.000834791	-0.00214149	-0.000850654	-0.00136272	0.00153851
BRI.556_TACGTCCCAGGGACTA	0.00150062	0.000589017	-0.00345568	0.000904796	-0.00103522	-0.00196876	0.00114305	0.000415436	-8.22098e-05	0.000656376
BRI.556_TACGTCCGTATGACAA	-0.00185813	0.00143169	-0.000364268	-2.64967e-06	0.000400544	-8.94629e-05	0.000807807	-0.000312903	0.000502229	-0.00193828
BRI.556_TACGTCCGTGTTGAGG	-0.00216654	0.00209001	-3.4548e-05	-0.000628706	0.000280826	-9.13767e-06	0.000798507	-0.000440312	8.00011e-05	-0.00145077
BRI.556_TACGTCCGTTCCGCAG	0.000893248	0.00105626	-0.0046559	-0.000901465	0.000589116	-0.000350125	0.00107946	0.00136955	0.00164523	-0.000561292
BRI.556_TACGTCCTCCACGTCT	-0.000478571	-0.00179268	0.000424889	-0.00106444	-0.00225563	0.00184009	-0.00165885	9.91797e-05	0.000995522	-0.00116332
BRI.556_TACGTCCTCGATCCAA	0.000531561	0.00153359	-0.00141162	-0.00117816	0.000277439	4.42369e-05	-0.00201272	-0.00014858	-0.000354685	-0.00106243
BRI.556_TACGTCCTCTGATGGT	0.000374968	0.000390556	-0.00369944	0.000137242	-0.000487877	0.00339803	-0.00146265	0.00226063	0.00103146	-0.00132838
BRI.556_TACTGCCCAACTCCCT	0.00273659	-0.000813891	-0.00137252	0.000881596	0.000950608	-0.00017293	0.00154096	0.000951651	6.8406e-06	-4.75979e-05
BRI.556_TACTGCCCAACTGAAA	0.00065052	0.000598952	0.000406774	0.00131221	0.000759902	-0.000212637	-0.00014246	-7.11803e-05	-0.00153903	0.000460647
BRI.556_TACTGCCCAATAGTGA	-0.000102868	0.00119584	-0.0015853	-1.4607e-05	0.00185879	0.00122125	0.000650592	0.00207515	6.4314e-05	0.000718349
BRI.556_TACTGCCCATCCGTTC	-0.000148952	0.00198452	0.0019234	0.00108222	0.000743776	-0.00190905	0.00178547	0.00258499	0.00484161	-0.000210821
BRI.556_TACTGCCGTATTTCCT	-0.00177744	0.00136736	0.000261957	-0.00130529	-0.0020607	-0.00132707	0.00261479	-0.00147709	-0.000582528	-5.9767e-05
BRI.556_TACTGCCTCTGACCCT	0.00137518	-0.000293044	-0.003101	0.000331439	-0.000569093	-0.000692584	0.0018519	0.0012439	0.00107688	-0.000949281
BRI.556_TACTTACAGACGATAT	0.000166078	-0.00204753	-0.000197246	0.000766089	0.000815721	-0.000831581	0.000183757	-0.00377491	0.00267232	0.000575362
BRI.556_TACTTACAGCAGTAAT	-0.000445962	-0.00108961	0.000978933	-0.00104438	0.00132118	0.00112636	-0.00458825	-0.000641027	5.94605e-05	0.000118917
BRI.556_TACTTACAGCTGAGCA	0.00139967	-2.4519e-05	0.000377071	0.000997855	-0.000407291	-0.000720733	0.000205615	-0.000540566	-0.000565549	-0.00109014
BRI.556_TACTTACAGTACCATC	0.00175074	-0.000392311	0.000401451	0.00181016	-0.000299255	0.00118727	0.000255666	0.00135558	0.000582385	-0.000479737
BRI.556_TACTTACAGTCCTACA	0.000795295	-0.00108486	-0.00183606	0.000707909	0.000978478	0.00135567	-0.00108079	0.00182196	-0.00019736	0.00322793
BRI.556_TACTTACCAAGCAATA	-0.000740455	-0.0023814	-0.00046299	-0.00118108	0.000555473	0.00190013	0.00286294	-0.00469773	0.00268031	0.00182506
BRI.556_TACTTACCAGAGGGTT	-7.45804e-05	-0.00261265	-0.00214889	0.000446723	0.000895714	0.00446182	0.000659406	-0.00409957	0.0033498	0.000722447
BRI.556_TACTTACCAGGACAGT	0.0019656	-0.000278441	-0.00553878	0.000228511	0.000379224	0.000878035	0.000335564	0.00139524	0.00111898	-0.000965459
BRI.556_TACTTACGTATAATGG	0.00110509	0.000615166	-0.00318222	0.00101521	0.00207718	-0.00110341	0.00123612	0.00100115	-8.06807e-05	0.00143289
BRI.556_TACTTACGTCGTTGGC	0.000426882	0.00034388	0.000789908	-0.000718639	0.000866204	0.00129048	0.00194286	0.000460515	-0.00186736	-0.00127531
BRI.556_TACTTACGTCTTGAGT	0.00130317	0.000336046	-0.00265382	-0.000340139	4.60204e-05	-0.000740535	-6.12095e-05	0.000818748	0.00134574	-0.000905063
BRI.556_TACTTACGTGACCGAA	-0.00126946	0.00112564	-0.000475734	6.92681e-05	0.000174711	0.000599297	2.48447e-05	0.000927247	-0.00070404	-2.87645e-06
BRI.556_TACTTACGTGAGTCAG	5.71243e-05	0.000616686	-0.00296032	-0.000537893	0.000188565	0.0010716	-0.000779375	0.000527736	0.00199997	-0.00230608
BRI.556_TACTTACGTTAGCGGA	0.00125826	-0.00073992	0.00066062	-0.000128214	-0.00185589	0.00103802	0.000103655	-0.000603385	0.000240277	-0.00104349
BRI.556_TACTTACTCCTAAACG	0.00206678	-0.000271469	-0.0056388	0.00209392	0.000429585	0.00226654	-0.00134724	0.0026981	0.00209892	-0.00204327
BRI.556_TACTTACTCGTCAAAC	0.000228611	0.000576387	-0.00227493	-0.000909934	0.000467073	-0.000445531	-1.84605e-05	0.000314008	0.000156685	0.000176703
BRI.556_TACTTCAAGAAGCTCG	0.00138866	-0.000502785	0.00106298	-0.00121957	-0.00100803	0.00267478	0.000464974	-0.000143405	-0.000466433	-0.000630071
BRI.556_TACTTCAAGACATAAC	0.000985287	0.000577075	-0.00283352	0.000319559	0.000181557	6.24137e-06	-0.000940292	0.0007936	0.000359076	-0.000148485
BRI.556_TACTTCAAGCGTTACT	-0.000325424	0.00106025	-0.00346196	-0.000205686	-0.000929443	0.0038798	-0.000676351	0.00127469	0.00016548	-0.000813909
BRI.556_TACTTCAAGTTCCTGA	-0.00161445	-0.000283727	-0.000455118	-0.000677117	-0.000875875	0.00206435	-0.0016941	0.00127664	-0.000639167	0.00124205
BRI.556_TACTTCACAAGGGCAT	-0.000866813	-0.00293511	0.000570282	-0.000763715	0.000486331	9.06788e-05	-0.00324958	0.000872379	-0.000217663	0.00250277
BRI.556_TACTTCACAATCTCGA	0.00253365	-0.00132257	0.00125155	0.00193292	0.00147006	-0.00394186	0.00288498	0.000232325	-0.00195716	0.00280484
BRI.556_TACTTCACAGCAGAAC	0.000496536	0.000548626	-0.00328165	0.00110013	-0.000555103	0.000549438	-0.000219955	0.000642097	0.000794213	4.79273e-05
BRI.556_TACTTCACATAGCTGT	-0.0010508	-0.00121913	0.000927661	-0.000569337	0.00110266	-0.000175126	-0.00425949	-0.000553416	-0.00154644	0.0031192
BRI.556_TACTTCAGTACAAAGT	0.00135263	8.35632e-05	0.000605826	0.00122234	0.000862638	0.000844935	0.000817001	0.000647986	-0.00099589	0.000108243
BRI.556_TACTTCAGTAGCGAGT	0.00084424	0.000606479	-0.00395642	-0.00132113	-0.00180254	0.00486971	-0.000431989	0.00218238	0.000996329	-0.000921946
BRI.556_TACTTCAGTCCACGCA	-0.00132351	0.00108306	0.000274011	-0.00129801	-0.00134737	-0.00129723	0.00206925	-0.000378488	-0.000343172	0.00144971
BRI.556_TACTTCAGTCTAACTG	0.0024297	-0.000389808	0.000679471	0.00160349	0.00151996	-0.00124267	0.00106586	0.000802049	-0.00195793	0.00162236
BRI.556_TACTTCAGTGAGAACC	0.00233675	0.000621784	0.000144698	0.000514621	-0.00177997	0.0027942	-9.65171e-05	0.00152165	0.000758382	0.00203717
BRI.556_TACTTCAGTGGTCCGT	0.000493205	-0.00170448	0.00101214	-0.00122494	-0.000389547	0.000356516	-0.0014636	0.000472513	-0.00168773	0.00287264
BRI.556_TACTTCATCATCACTT	0.00035202	0.00101796	-0.00301191	0.000191872	-0.000229579	0.000612155	-0.000851349	0.000112767	-0.000574851	3.36078e-05
BRI.556_TACTTCATCCGTTGGG	-0.000593636	0.00119132	-0.000297734	0.00125277	7.3229e-05	-0.00075638	0.00217901	-0.000101867	-1.33643e-05	-0.000583089
BRI.556_TACTTCATCGATTGAC	-0.000963278	-0.00126784	-0.000841844	0.000471626	0.00331117	0.00283007	0.000360584	-0.00491927	0.00148991	0.0025195
BRI.556_TACTTCATCTCCGAGG	0.000511283	-0.00340435	-0.000780048	-2.65958e-06	0.00127291	0.000955704	2.76519e-05	-0.00427796	0.00271796	0.00263281
BRI.556_TACTTCATCTCGAGTA	0.00186766	-0.000499683	-0.00397417	0.00235309	0.000469033	-0.000744575	0.00236736	0.00171013	0.000660055	-0.00135226
BRI.556_TACTTCATCTGAACGT	0.00116199	-0.000148257	0.00045674	0.00171874	0.000316274	0.000845035	-0.000905865	0.000798758	0.000808583	-0.0012202
BRI.556_TACTTGTAGACAAGCC	0.0003929	0.00035229	-0.00392701	-4.97071e-05	-0.00101619	0.00256172	0.000435749	0.00083084	0.000399362	-0.00125486
BRI.556_TACTTGTAGAGGACTC	0.000489542	0.000297841	-0.00262	-0.000196849	-0.000314728	-5.31026e-05	0.00258113	0.000307388	-0.00035556	0.000701706
BRI.556_TACTTGTAGCGACATG	-0.00096124	-0.00128144	0.0003233	-0.00110346	0.000430254	0.00176473	-0.00388358	-0.000242264	-0.0011037	0.00126293
BRI.556_TACTTGTAGGCTAACG	0.00088164	-9.49068e-05	-0.0014227	-0.00210447	0.00246825	-6.35716e-05	-0.000310406	0.00179689	0.000980455	-0.00116613
BRI.556_TACTTGTAGGGATCAC	0.00170546	0.00013508	-0.005352	0.000202211	-0.00103013	0.000853835	0.00159549	0.00111702	0.00119361	-0.000125585
BRI.556_TACTTGTAGGTATAGT	-4.05065e-05	-0.00246273	-0.000345676	4.38729e-05	0.00112162	0.00124959	0.00164985	-0.00414292	0.00181346	0.00258061
BRI.556_TACTTGTCACCGTACG	0.000500892	0.000275403	-0.00291328	-0.00124782	-0.000511036	-0.000835735	0.00108299	0.000277285	0.000435807	0.00063808
BRI.556_TACTTGTCATCTCCCA	0.000757078	0.000162262	-0.00260374	-0.000349668	0.00183874	-0.00036345	-0.000404127	0.00042161	1.95697e-05	-0.00154183
BRI.556_TACTTGTGTACCTATG	0.00134629	0.000121644	-0.00326621	-0.00107079	-0.000774733	0.00030017	0.000635428	0.000575228	0.000154952	-0.000833771
BRI.556_TACTTGTGTGGTGATG	0.000964805	-0.000319086	-0.0020376	0.00018413	-0.000189893	-0.000381553	-0.00022426	0.000643268	0.000468986	-0.000632563
BRI.556_TACTTGTGTTCAAGTC	0.00215699	-0.000237094	-0.00417701	0.000822271	0.000773896	0.000340182	0.00161319	0.0016909	0.000769054	0.000113808
BRI.556_TACTTGTTCAGTCACA	-0.00187552	0.00203679	0.00126475	8.9652e-05	0.00152571	-0.000949884	-0.000438639	-0.000195033	0.000289009	-0.000788738
BRI.556_TACTTGTTCGCTTGAA	0.000933584	9.54327e-06	-0.00207039	0.000544578	0.00121382	4.14673e-05	0.000150474	0.00138455	0.0003566	0.000368701
BRI.556_TAGACCAAGCCTAGGA	-0.00115523	-0.00178396	-2.79271e-05	-0.000606103	-0.000295904	-0.00173837	-0.00122579	-0.000132469	-0.000587842	0.00197721
BRI.556_TAGACCAAGCCTCACG	0.00122692	-0.000134125	0.000431053	0.00198216	-0.000571029	-0.000852989	0.000967538	-0.000814697	-0.00107794	-0.000316086
BRI.556_TAGACCACAAGACGAC	-4.76238e-05	0.000854175	-0.00221618	-4.39013e-05	0.000789666	0.000544325	0.0010785	0.00072368	5.69164e-05	-0.000300164
BRI.556_TAGACCACACTTGTGA	0.000942949	0.000315632	0.00154758	-0.000439512	-0.000292563	-0.000947171	0.000726436	-0.00116019	-0.00157434	0.00171097
BRI.556_TAGACCAGTATGTGTC	-0.00134619	-0.00156107	-0.000599983	0.000909991	-0.000986131	-0.00204687	-0.00234732	-0.000289782	-0.00087662	-0.000123296
BRI.556_TAGACCAGTGAATTAG	-0.000502446	0.00130871	-0.000953682	-4.37457e-05	0.000748024	0.000568201	-0.00101767	0.000246589	-0.000576586	0.000195212
BRI.556_TAGACCAGTGCATGAG	0.000152817	0.000431752	-0.00364084	-0.000618643	-0.00104972	0.00422538	0.000123685	0.00143446	-0.000344723	-8.66857e-05
BRI.556_TAGACCATCATGAGAA	0.00164116	-0.000527669	-0.00447864	0.0012079	-0.000436634	0.00137995	0.00242036	0.00231125	0.000869247	-0.000652493
BRI.556_TAGACCATCCACACCT	0.00144952	0.000166069	-0.00424419	0.00138718	-0.00149013	0.000892007	0.000708349	0.000839259	0.00104215	-0.000424232
BRI.556_TAGACCATCGCTTGCT	-0.00108931	0.000645639	-0.000337677	-0.000507502	-0.000176325	0.000129088	-0.00049442	-0.00027089	-0.000316062	-0.000328112
BRI.556_TAGACTGAGTTGGAGC	0.00126436	-0.000302484	0.000857237	-6.0161e-05	-0.00101656	0.0011108	0.000466638	0.000116135	0.000118961	0.000138969
BRI.556_TAGACTGCAAGGTACG	0.000771485	0.00089519	-0.00249337	-0.000357692	-0.000702382	0.000284274	-0.00132091	-2.96559e-05	-0.000336315	-0.000313579
BRI.556_TAGACTGCACGTCATA	-0.000345606	-0.00273707	-0.00152115	0.000719823	0.00164511	0.00160213	0.002031	-0.00386805	0.00231979	0.00262277
BRI.556_TAGACTGCAGACTCTA	0.000949743	0.000646414	-0.0031698	0.000952499	-0.00064055	-0.000855361	-0.00177269	-0.000184518	0.000943501	-0.00178472
BRI.556_TAGACTGCATTCGGGC	-0.00217965	0.00217651	0.00110157	0.000601325	0.00195054	-0.000844699	3.62268e-05	0.000809487	0.000114898	-0.000199683
BRI.556_TAGACTGGTCGAATTC	8.82476e-06	0.00147947	-0.00404628	0.00312775	0.0019175	-0.00258043	-0.000523004	-0.000212692	0.000460355	-0.00119044
BRI.556_TAGACTGGTTTCACTT	-0.00125846	-0.00217872	-0.000628528	0.00045699	-0.00175876	-0.00122657	-0.00187919	-0.000480521	-0.00109747	0.00395294
BRI.556_TAGACTGTCCTTTGAT	0.00268862	-0.00150234	0.00325331	0.000772834	0.00153348	-0.00523661	0.000362029	0.00171375	0.00485158	0.00209967
BRI.556_TAGAGTCAGAACCCGA	0.00112915	-0.000374375	-0.00336915	0.000258952	-0.000244888	0.0026202	-0.000267449	0.00115752	0.00121304	0.000209952
BRI.556_TAGAGTCAGATTAGTG	6.76645e-05	-0.0014132	-0.00160343	-0.000753618	-0.000118049	0.000584306	0.000245156	0.000827721	0.0011617	0.000643414
BRI.556_TAGAGTCAGGCACGAT	0.00169216	-6.56191e-05	-0.00543338	-5.41617e-05	0.000743227	0.000743215	0.00252731	0.00275191	0.00137941	-0.000295437
BRI.556_TAGAGTCAGTCGCGAA	-0.000258571	0.000394024	-0.000193017	-0.00100188	-0.00294871	0.0023088	0.00123072	0.000967086	0.00118904	-0.00124446
BRI.556_TAGAGTCAGTTCGCAT	0.00224386	-0.000968592	-0.00273694	0.000118909	-0.0015274	-0.00163471	0.000309628	-0.000365171	0.00163489	0.000947353
BRI.556_TAGAGTCCAAGCTGCC	0.000640953	0.000302651	-0.00257803	-0.000217429	0.00187021	0.00245494	-0.00227445	0.0010757	-2.13656e-06	-0.00108049
BRI.556_TAGAGTCCACGACGTC	-0.000538739	-0.00285787	-0.00065029	-0.000667464	-0.00231142	0.000602083	-0.00217192	0.00013421	-0.000655294	0.00146184
BRI.556_TAGAGTCCAGCAGTTT	0.00232839	-0.000617567	-0.00165506	2.72782e-05	-0.000856919	-0.000576812	0.000953993	0.000587007	0.000779518	0.000655184
BRI.556_TAGAGTCCAGCCTACG	0.00165764	0.000238652	0.000172969	0.00186913	-0.000383643	0.000288351	-0.0009673	0.000382102	0.00226015	0.0015471
BRI.556_TAGAGTCCATCGAACT	0.00188907	5.61054e-05	4.92159e-05	0.00164696	0.000354422	0.00126592	0.000662683	0.000695391	-0.000486286	0.00104696
BRI.556_TAGAGTCCATCGAGCC	0.00158384	0.000182803	-0.00525391	0.00135528	-0.000502032	0.000182353	0.00102661	0.00185518	0.000218926	-0.00135289
BRI.556_TAGAGTCCATCTGCGG	0.00105562	0.000930421	-0.0048263	0.000780368	0.000437898	0.00054528	0.000630341	0.00231633	0.00132906	0.000692402
BRI.556_TAGAGTCCATTGTACG	-0.000302071	-0.00211103	-0.000175986	0.000443589	0.00189855	0.0011896	0.00170849	-0.00438119	0.0029514	0.000753153
BRI.556_TAGAGTCGTCTTTATC	0.00164646	0.000202982	0.000516907	0.0012674	-0.00371533	8.49324e-05	-0.00229413	-0.00100963	0.00216079	0.000848705
BRI.556_TAGAGTCGTTCTCGTC	-0.000287081	-0.00114892	0.000373042	-0.00202759	-0.000466213	0.00245609	-0.00208835	0.000779124	0.000446097	-0.000814593
BRI.556_TAGAGTCTCCATACAG	0.000843439	-0.000262325	-0.00387542	0.00120334	-0.000279247	0.000901979	0.00112935	0.00156063	0.000986458	-0.000359647
BRI.556_TAGATCGAGAGGTATT	0.000881222	0.000264263	-0.00281265	-0.000576397	-0.000155411	0.00388123	-0.00106742	0.0020249	0.000583167	0.000734235
BRI.556_TAGATCGAGCATGCGA	0.000790916	0.000543306	-0.00293848	-0.000818953	-0.000272989	0.00340008	-0.00211447	0.000330526	0.000195717	-2.04833e-05
BRI.556_TAGATCGAGTATTCCG	-0.000465925	-0.00159998	-0.000928594	0.000152951	0.00086358	0.00327192	0.000306244	-0.00426908	0.00273461	0.000817906
BRI.556_TAGATCGAGTTGGCTT	1.96504e-06	0.00167508	0.000123052	0.000371187	0.000795979	0.00148116	0.000561566	0.000864259	-0.0013298	0.00102515
BRI.556_TAGATCGCAGACGATG	-0.0019017	-4.49698e-05	-0.00104106	0.00125696	-0.000420795	0.00201725	0.000401444	0.00155983	-0.000758751	0.00339418
BRI.556_TAGATCGCATTCTGTT	-0.000259231	-0.00152872	0.000250565	-0.000710792	0.00280887	0.00372565	0.000720623	-0.00157286	0.00139507	0.00167289
BRI.556_TAGATCGGTCGAACGA	-0.00180823	0.00175486	-0.000181028	-0.000184864	-0.00129128	-0.000134673	-0.00122211	-0.000922453	-7.86349e-05	-0.000764942
BRI.556_TAGATCGTCAACACGT	0.00124676	-0.000379957	0.00116317	-0.000839966	-0.00114499	0.00121225	3.69264e-05	-0.00153972	-0.00104789	4.68431e-05
BRI.556_TAGATCGTCCATAGAC	-0.00156116	0.00123364	-0.000153695	-0.000166874	-1.47553e-05	-0.000193536	0.000602671	-0.000463021	0.000466274	-0.00107484
BRI.556_TAGCACAAGCATGTTC	0.00160142	-0.000517332	-0.00180186	0.000719855	0.00258589	-0.000886922	-0.00168537	0.000747491	-6.97577e-05	-0.000105163
BRI.556_TAGCACAAGCTTGTGT	0.000836688	-0.000252443	-0.00269227	0.000700087	-0.00170141	0.000136347	0.00168846	0.00120095	0.0015539	6.6425e-05
BRI.556_TAGCACAAGGGATCTG	-0.000618159	-0.00270748	0.000260908	-0.00164597	3.7111e-05	0.000765766	-0.00255458	0.00033934	-0.00055187	0.00145005
BRI.556_TAGCACACAGAGACTG	0.000932254	0.00210917	-0.00335608	3.90958e-05	-0.00163463	0.000384721	-0.000845445	0.00017132	-2.46682e-05	0.000816321
BRI.556_TAGCACAGTACGAGTG	0.000929714	-0.000206606	-0.00277035	-0.00199728	-0.00118204	0.0014625	0.000353863	0.00138659	0.00144674	-3.3651e-05
BRI.556_TAGCACAGTCAACCTA	0.00314471	-0.000149797	-0.00602608	0.00201983	-0.000507453	0.00100888	0.00223745	0.00291054	0.00119052	-0.000307544
BRI.556_TAGCACAGTTACCCAA	-4.32481e-05	-0.0021	0.000776581	-0.00134894	-0.000195106	0.00044171	0.00150441	-0.00400181	0.00240572	0.00181131
BRI.556_TAGCACAGTTATAGCC	0.00143855	-0.000161957	0.000621978	0.000867583	-0.000234959	0.000155641	-0.000964346	-0.00134632	-0.000840763	-0.00197563
BRI.556_TAGCACAGTTGTGGCC	0.00303991	-0.000858887	-0.00465389	0.0019219	-0.000757329	-9.32357e-05	0.000407116	0.00213771	0.000392479	0.00163475
BRI.556_TAGCACATCACCACAA	-0.000289038	-0.00221206	0.000264612	0.000357743	0.00337725	0.00178461	0.000225366	-0.0036117	0.00272353	0.000944458
BRI.556_TAGCACATCAGACCCG	0.00174746	-0.000404697	0.000672226	-0.000179944	-0.00132569	0.00139132	-0.000485806	-0.000717916	0.000103059	-0.00218131
BRI.556_TAGCACATCCCACAGG	0.0021911	-0.000858036	-0.00412041	-0.000160396	0.00266411	-0.000136401	0.00115119	0.00191555	0.000951319	0.000723638
BRI.556_TAGCACATCCTTATGT	-0.0010856	0.000920061	-0.000324729	-0.00129701	-0.000665838	0.00123074	0.000534257	0.000498836	-2.15125e-05	0.00111649
BRI.556_TAGCACATCGGTCGAC	0.00139689	2.34788e-05	-0.000143302	0.00166208	-0.0019622	-9.20928e-05	0.000888896	-0.00112723	-0.000968326	-0.00116006
BRI.556_TAGGAGGAGCAACAGC	-0.00108854	0.000672587	7.11975e-05	0.000398788	0.00169123	0.00132838	-0.00266292	0.000229951	5.59071e-05	0.00103736
BRI.556_TAGGAGGAGCTGTTCA	-0.00164215	0.00190081	-0.000570813	-0.000800386	-0.0011296	0.000144973	-0.000612447	-0.000717927	-0.000370399	0.000460364
BRI.556_TAGGAGGAGGCGTTAG	0.000940569	-0.000500636	-0.0023708	-0.00126747	0.0015424	-0.000437608	0.00120318	0.00101516	0.000595158	-0.000328526
BRI.556_TAGGAGGAGTCTGTAC	-0.000478196	-0.00112329	0.000244462	-0.000650079	-0.00150241	0.000691209	-0.00125107	-0.000305362	-0.000656566	-0.000340832
BRI.556_TAGGAGGCAAATGGAT	0.002009	0.00023948	0.000908075	0.00066987	-0.000221096	-0.000240555	-0.000707766	0.000342936	0.00103522	0.00226594
BRI.556_TAGGAGGCAAGAGGCT	0.000511969	-0.000253696	-0.00198976	-0.00182708	-0.00118338	0.00107182	0.000678155	-0.000725554	0.000333369	-0.00101044
BRI.556_TAGGAGGCACGAGGAT	-0.000573686	0.000441639	0.000964196	-0.00141098	-0.000616229	0.0012792	0.000381533	-0.000570518	-0.000166433	0.00137185
BRI.556_TAGGAGGCAGATCATC	-0.00125459	0.000829171	3.7478e-05	-0.00033143	-0.00114586	-0.00130809	0.0014629	-0.000593813	-0.000116809	1.93211e-05
BRI.556_TAGGAGGGTAAGGCTG	0.0013413	-4.52331e-05	-0.00399412	0.000535824	0.000803247	0.00131597	0.000940076	0.00276955	0.00147337	0.000850964
BRI.556_TAGGAGGGTCACGACC	0.000589135	0.000837973	-0.00231798	-0.00119474	-0.000673785	0.00196426	-0.000484601	0.000222616	-0.00155148	0.000144966
BRI.556_TAGGAGGGTGAGCAGT	0.00152517	-0.000122679	0.0006431	0.000592735	0.000468364	0.00191914	7.01261e-08	0.000433492	-0.00153854	-0.00235092
BRI.556_TAGGAGGGTTTCGATG	0.00122447	0.000338962	-0.00343346	-0.000996663	-0.000211493	0.000853369	0.00141236	0.00144773	0.000680312	0.000194764
BRI.556_TAGGAGGTCAGACATC	0.000997886	0.00010087	-0.0020763	0.000255077	-0.00134156	0.00157272	0.00117484	0.00136837	-1.55047e-05	-0.000481418
BRI.556_TAGGAGGTCCCATTTA	-0.000416455	0.000373777	0.000269056	-0.00109258	-0.00105774	-0.000944592	0.0015951	-8.50289e-05	0.000841338	-0.000406876
BRI.556_TAGGAGGTCCCGTAAA	-0.0014285	0.00103805	-0.000113201	-0.000487841	-0.00115104	8.89616e-05	0.000329882	-0.000709535	0.00017116	-0.000515061
BRI.556_TAGGAGGTCTTACGTT	0.00208416	-0.000111155	-0.00425041	0.000526894	0.00135276	-0.00199219	3.47564e-05	0.000619686	0.00142247	0.00110811
BRI.556_TAGGGTTAGAATTCAG	0.00159782	-3.10513e-06	0.000187176	-9.11771e-05	-0.000625442	0.00106714	0.00104616	0.000467644	-0.000833613	-0.000158664
BRI.556_TAGGGTTAGCCATCCG	0.00163465	0.00034746	-0.00267242	-0.000272334	-0.00342712	-0.00137591	0.000520031	-0.00118779	0.000864741	-0.000138527
BRI.556_TAGGGTTAGCCTCTCT	0.00119495	0.00030065	-0.00253679	-0.00103183	-0.000114238	-0.00147456	0.00246915	0.000542255	0.00112525	0.000809259
BRI.556_TAGGGTTAGGAGAGGC	0.00121246	-0.000381185	0.00041276	0.000710487	-0.000704336	0.000886889	0.00144629	0.000536973	0.000428611	-0.00183805
BRI.556_TAGGGTTAGGTCATCT	0.00131648	-0.000480416	5.76526e-06	0.000535082	-0.000692489	0.000731323	0.00182812	-0.000151992	-0.000629816	-0.00123743
BRI.556_TAGGGTTCAACTTCTT	0.000480286	0.000500777	-0.00360376	-0.000348519	-0.00010908	0.00387028	-0.000289121	0.00154944	0.000191497	-0.000218206
BRI.556_TAGGGTTCAATAGAGT	-0.00100183	0.00136799	-0.000806633	0.000397311	0.000266255	7.49548e-05	-0.000498443	-8.84876e-05	-0.000187239	-0.000565837
BRI.556_TAGGGTTCAGATACTC	-0.00154161	0.00152484	3.42701e-05	-0.000385598	0.000611322	-0.000171694	0.00124869	0.000133342	-0.000411456	-0.000758504
BRI.556_TAGGGTTCAGGGACTA	-0.00101289	0.0011236	0.0010032	-5.62188e-05	-0.000724623	-3.51962e-05	0.000332721	0.000435326	0.000222916	-0.000856032
BRI.556_TAGGGTTGTCCAATCA	-0.00104707	0.00159811	-9.46762e-05	-2.99889e-05	0.00153242	0.000247689	-0.000648069	9.86505e-05	-0.000739759	0.000495218
BRI.556_TAGGGTTGTGATGTAA	-0.00163832	0.00187505	0.000465737	-2.60086e-05	0.000514765	-0.000866862	-0.000289119	-0.000174083	0.000295061	0.000305943
BRI.556_TAGGGTTTCTGCGTCT	0.00301348	-0.000590495	0.0007495	0.00197078	0.00150625	5.98769e-05	-0.000530872	0.000397607	-0.000539197	-0.000648652
BRI.556_TAGGTACAGACATACA	0.00147696	-0.000657819	0.00058353	-0.000255681	-0.00261021	-0.000100847	0.00237558	-0.000625748	-0.00124601	0.000837993
BRI.556_TAGGTACAGTGAGGTC	0.000214562	0.00104736	-0.000646954	0.00059153	-0.000792923	0.000539259	0.00234672	0.000640295	-0.000135341	-0.000308068
BRI.556_TAGGTACCACAAGGTG	-0.00176896	0.00139368	-0.000188541	0.000314106	0.00084981	-0.000547607	0.00111709	0.000357315	0.000626757	-0.00177178
BRI.556_TAGGTACCAGGCACTC	-0.000615305	0.000254742	-0.00115322	0.000466602	0.00194739	0.00151058	-0.000668676	0.00138313	0.000428227	-0.000192355
BRI.556_TAGGTACCAGGCTCTG	0.000803444	0.000613779	-0.00249106	-0.00173778	-0.00209315	-0.000198974	0.000265854	0.000372463	7.17505e-05	0.00136702
BRI.556_TAGGTACCAGTAGTGG	0.00139527	-0.000217281	0.000922078	-0.00020326	0.000108494	0.00107361	2.89655e-05	0.000503792	-0.000434211	0.000352182
BRI.556_TAGGTACCAGTCCCGA	1.74986e-05	0.000514992	4.53327e-05	0.000228267	-0.00176843	-0.000479134	0.00134569	-0.000426282	8.21768e-05	-7.30468e-05
BRI.556_TAGGTACCATAGCTGT	0.00101242	-0.000758108	-0.0027821	-7.58864e-05	0.00134102	0.00141483	0.0010497	-0.000990475	0.00120792	0.0012342
BRI.556_TAGGTACGTAATGTGA	-0.000620408	-0.00227058	0.000382714	-0.00148463	-0.00273897	-0.00165624	-0.00198426	-0.00110162	-0.000386845	0.0034277
BRI.556_TAGGTACGTACGAAAT	0.000984452	0.00111734	-0.00406919	-0.0007267	-0.00124011	0.000558862	4.94655e-05	0.000447779	0.00027998	0.000583656
BRI.556_TAGGTACGTCCGGACT	0.000858406	-0.00297578	-0.000415506	0.00103492	0.000928659	0.00147674	-0.000148351	-0.00296991	0.00346193	0.000686848
BRI.556_TAGGTACGTTGGGCCT	0.00027909	-0.00251443	0.000120608	0.000408931	0.00229564	0.00141923	-0.000327665	-0.00380036	0.00284496	0.00107466
BRI.556_TAGGTACTCACCCATC	0.000550141	0.00145721	-0.0021471	0.00297755	-0.00299918	0.00110359	0.00165752	0.00140382	0.00172432	0.00213198
BRI.556_TAGGTACTCACTTTGT	0.00129632	-0.000388173	0.000574379	0.00111922	-0.00143523	0.001248	-5.7421e-05	-0.000325187	0.000377351	-0.00136685
BRI.556_TAGGTACTCCAGCCTT	0.00182512	-0.00012892	-0.00287345	0.000414843	0.000895539	-0.00135094	7.66041e-05	0.000592855	-0.000454344	-0.00030085
BRI.556_TAGGTACTCGAGTACT	0.000628864	0.000124432	-0.002725	-0.00029069	0.0015704	0.00327122	-0.00299257	0.00112099	0.000509572	-0.00103613
BRI.556_TAGGTACTCTAAACGC	-0.000916719	0.00140716	-0.000428043	-0.000107576	0.000695702	0.0010139	0.000136022	0.000700853	-0.000121314	-0.000586754
BRI.556_TAGGTACTCTATCCAT	0.00116795	0.000541963	-0.00343488	0.000202441	0.000510423	-0.00233052	0.00186171	0.000480402	0.000101802	0.000125308
BRI.556_TAGGTACTCTTAGTTC	0.00170279	0.000355481	-0.00317487	7.4647e-05	0.00154418	0.000389793	0.000535433	0.00215831	0.00111434	-0.00121794
BRI.556_TAGGTTGAGCCGTAAG	-0.000685388	0.000886832	0.000680224	-0.000983485	-0.00135672	0.000402017	0.00104183	0.000237159	0.00100456	-0.00187341
BRI.556_TAGGTTGCAGAGATTA	0.000950206	0.000151776	-0.00319605	-0.000772785	0.00158888	0.00191051	-0.000524623	0.00124456	6.24246e-05	7.08975e-05
BRI.556_TAGGTTGCAGCAATTC	0.000683586	0.000688538	-0.00204205	-0.0014431	0.000717446	0.00356958	-0.000839712	0.00116129	-0.0012121	-0.000290739
BRI.556_TAGGTTGCATCTTAGG	-0.000676078	-0.00141168	-0.000247057	6.21002e-07	0.00166874	-4.98033e-06	0.0003441	-0.00455023	0.00199157	0.00257461
BRI.556_TAGGTTGGTTATGTCG	-0.000271503	0.00075165	0.000788467	-0.000205767	0.00123213	0.000923177	0.00101863	0.000652077	-0.000467407	0.00104612
BRI.556_TAGGTTGTCCGACATA	-0.00133775	-0.00108934	-0.0014391	0.00177297	1.30469e-05	-0.000578587	-0.00219531	0.000193944	-5.45692e-05	-0.000195113
BRI.556_TAGGTTGTCGTTACCC	0.00133729	-0.000525652	0.000834748	-0.00083268	-0.00162194	0.00105244	0.00195604	-8.08779e-05	-0.000414578	-2.40419e-05
BRI.556_TAGTGCAAGACATCCT	0.000983131	0.000306309	-0.00190631	0.000432754	-8.64603e-05	0.001913	0.00128302	0.0018547	-0.00030157	-0.000101603
BRI.556_TAGTGCAAGCGACTGA	0.000253984	0.000678776	-0.00364507	-0.000248634	0.000365383	-0.00195105	0.00122119	0.00017737	0.00153667	-0.00183223
BRI.556_TAGTGCAAGGAATTAC	0.00118053	0.000357316	-0.00270143	-0.00128534	-0.000992839	0.000529479	0.00014767	-0.000196146	-0.000638367	0.000646974
BRI.556_TAGTGCAAGGGAGTGG	-0.00149506	0.00117384	0.000262153	-0.000627489	-0.00029761	-0.00053623	0.000156945	-0.000503882	-0.000135569	-0.000103619
BRI.556_TAGTGCAAGTCATACC	0.00139814	0.000233613	-0.00553135	-0.000770375	-0.00118826	-0.000557845	9.44141e-05	0.00101171	0.00135369	-0.000499573
BRI.556_TAGTGCACAACACTAC	0.00171956	-0.000109785	-0.00336189	-0.000132611	0.00131981	0.000438128	0.00117024	0.00157788	0.000986516	-0.000486208
BRI.556_TAGTGCACAGGGCTTC	-0.00104271	-0.000522805	4.2345e-05	-0.00127562	0.00206831	0.00537818	-0.00210001	-0.00255423	0.00207097	-0.000113792
BRI.556_TAGTGCACAGGTGACA	-0.00131795	0.000164233	8.65806e-05	-0.000538093	0.000856785	0.00234871	0.000393556	-0.00173025	0.000814358	0.00384681
BRI.556_TAGTGCAGTATCTCTT	-0.000971542	0.00130573	-0.000409794	-0.000257246	-0.000810321	0.000145922	-0.00083421	0.000255131	-7.91227e-05	0.00077384
BRI.556_TAGTGCAGTCACATTG	-0.000864725	0.00054738	0.000155849	-0.00107353	-0.0017996	-0.000777686	0.00189209	-0.000351998	-5.83442e-05	-0.00105018
BRI.556_TAGTGCAGTCGTACAT	0.00111816	-0.000472871	-0.00376019	-0.000348823	0.000273567	0.0020613	0.00104535	0.00216362	0.00167311	-0.000461809
BRI.556_TAGTGCAGTTCGTACA	0.00091809	0.000444741	-0.000129561	0.000871695	0.00015882	0.0018963	0.0010586	0.00101772	-0.000625333	-0.000125856
BRI.556_TAGTGCATCCCGTTGT	-4.02023e-05	0.000667771	-0.00139752	0.00152115	0.00135462	-0.00126318	0.000161811	0.000383825	-0.000936344	0.000446792
BRI.556_TAGTGCATCTCTATAC	0.00272825	0.000404559	-0.000907516	0.00311216	0.00178343	0.000514905	0.000339416	0.00299855	0.000984248	0.00150579
BRI.556_TATACCTAGCGCACAA	-0.00112045	-0.000806366	-0.0016642	0.00214659	0.000957403	0.0019885	-0.000213506	-0.00412673	0.00164283	0.0011796
BRI.556_TATACCTAGCGGGTAT	0.00242566	-0.000632077	-0.00274832	-0.00087912	0.000287812	-0.000593482	0.00111194	0.00102281	0.000460488	0.000395272
BRI.556_TATACCTCAAACCATC	0.00137781	-0.000836587	-0.00207738	-0.000863402	0.00252851	0.00154184	-0.000346695	0.00166072	0.000454791	-0.0006553
BRI.556_TATACCTCATGTGTCA	0.00266265	-0.00158789	0.00179417	-0.000106007	0.00159485	-0.00164968	0.001253	0.00163545	0.0004924	0.00276956
BRI.556_TATACCTGTAACACCT	-0.000352558	-0.00184743	0.000302513	0.00116225	-0.000395416	-0.00205591	-0.00279335	-0.000219721	-0.000306545	0.00256596
BRI.556_TATACCTTCCCAGGCA	-0.000538145	0.000831356	-7.627e-05	-0.000391593	-0.000227167	-0.000479174	-0.000499337	-0.000616526	0.00045495	-0.00043194
BRI.556_TATACCTTCCTCACCA	0.000837024	0.000319178	-0.00323063	-0.000550414	-0.00190008	0.00104865	0.000436807	0.000935923	0.000900674	-0.00058665
BRI.556_TATACCTTCGACGATT	0.000996398	0.000245145	0.000632726	0.000450843	-0.000772136	0.00148502	0.000263419	-0.000512697	-0.000507225	-0.000483004
BRI.556_TATACCTTCGATTCCC	-0.000416895	-0.00175999	-0.00139095	0.00188614	0.00054557	0.000951579	-0.00080406	-0.0052094	0.00344495	0.000284205
BRI.556_TATACCTTCGTCGCTT	-0.00120739	-0.00238042	-0.000867687	-0.000620959	-0.000626095	0.00166852	-0.00316994	0.000124626	-0.000468402	0.00257735
BRI.556_TATATCCAGACCTGGA	-0.000103511	0.000778458	0.000430601	0.000504668	0.000768809	-0.00052265	0.000740499	0.000245738	-0.00113801	0.000762872
BRI.556_TATATCCAGCACCGAA	0.0017365	-0.000467827	-0.00298292	0.000301137	-0.000897338	-0.00125225	0.000386021	0.000627386	0.00106299	-0.000401561
BRI.556_TATATCCAGGTCCAGA	-0.00109887	0.000623454	-0.00138644	0.00229386	0.000786253	-0.00113826	-0.000796074	0.0001136	-0.000663242	0.000446938
BRI.556_TATATCCAGTATTCCG	0.000850916	0.000464242	-0.00359862	0.000257181	0.00218746	0.00180342	-0.000294733	0.00218612	0.000603903	0.00132671
BRI.556_TATATCCAGTCGTTAC	0.000858908	0.000166629	-0.00248231	-0.000893603	-7.83831e-05	0.00420487	0.000124219	0.00170085	5.69574e-05	-0.000230164
BRI.556_TATATCCCATCCGGCA	0.00185722	0.000337983	-0.0040693	0.000508751	0.0018002	-0.00186283	0.001624	0.00115995	-0.00032216	0.00186659
BRI.556_TATATCCGTACGACAG	0.002056	-0.00068279	-0.000289604	0.000811076	-0.000929381	0.0024407	0.00119866	0.00109894	-0.000939621	1.89748e-05
BRI.556_TATATCCGTCAAGTTC	-0.00162655	-0.000175744	0.00058128	-0.000979048	0.00249772	0.00225798	-0.00127167	0.00225838	-0.00159327	0.00308832
BRI.556_TATATCCGTGGAACAC	0.0013059	-0.000633805	-0.00295544	-0.000525814	0.0010346	0.00117302	-0.000287872	0.00209836	0.00165234	-0.000977891
BRI.556_TATATCCGTTGCGAAG	-0.00114734	0.00134912	-0.000681786	-0.00119251	-0.000169113	0.000463873	0.00145236	-0.00010741	-0.000454315	-0.00123378
BRI.556_TATATCCTCACATTGG	0.000731684	-0.000115327	-0.00231949	-8.93116e-05	0.00117327	0.0021091	-0.000386816	0.00158892	0.0002638	7.67169e-05
BRI.556_TATATCCTCACCTGGG	-0.000394727	-0.00186753	-0.000955674	0.00164058	-0.00073859	-0.00217061	-0.00148258	0.00049502	0.000222679	-0.000163856
BRI.556_TATCAGGAGAGTAACT	-0.00140164	0.00162702	-0.000224904	-0.00105381	3.65426e-05	0.000172473	0.00168872	-0.000196035	-0.000922065	-0.000349771
BRI.556_TATCAGGAGATACATG	0.00126595	-2.52474e-05	0.000594524	0.000796871	0.000379582	0.000450453	-6.28611e-05	0.000207152	-0.000712949	5.17787e-05
BRI.556_TATCAGGCAACATACC	0.000387883	0.000427629	0.000156386	0.000695129	-0.00070553	-0.00112323	0.000937183	-0.000152865	-0.00054136	-0.000541297
BRI.556_TATCAGGCACTAACGT	0.00065872	0.000181407	-0.005189	0.00137903	0.00036347	0.00334075	-0.00110219	0.00230218	0.000769503	-0.00182782
BRI.556_TATCAGGCAGATTTCG	0.00058302	0.000932626	-0.00334637	0.000402486	-6.65857e-05	0.00112184	-0.00136586	0.0016755	0.000744569	-0.00147944
BRI.556_TATCAGGCAGCCTACG	-0.0017911	0.00188365	-0.000181478	0.000631036	0.000817753	-0.00132102	-0.00102678	-0.000339392	-9.02243e-05	-0.000962236
BRI.556_TATCAGGCATTGCCTC	0.00010321	0.000668138	-0.00252061	0.00051386	0.00195851	-0.000613014	0.0002498	0.000898897	0.00121464	-0.00070492
BRI.556_TATCAGGGTACTAAGA	0.00139903	0.00116482	-0.00361662	0.00169747	0.000490304	-0.00188184	0.000144237	0.000321762	-0.000188269	0.000404361
BRI.556_TATCAGGGTGCACATT	0.00172374	0.000497868	-0.0070272	0.00169475	-0.00245674	0.00101675	-0.000300461	0.00150874	0.00181287	-0.00131435
BRI.556_TATCAGGTCATTGTGG	0.000890548	-0.000325284	-0.0010989	-0.00134246	0.00315381	0.000508544	-0.00206081	0.00102939	0.00059614	-0.000815868
BRI.556_TATCAGGTCCAGCACG	0.00129736	-0.000666699	0.000595947	0.000610042	-0.00229776	0.000780775	0.000882186	-7.37728e-05	0.000481888	-0.00266721
BRI.556_TATCAGGTCCCTTGTG	0.0019528	-5.14997e-05	-0.002581	0.000912902	0.00129737	0.00164447	-0.000772201	0.00137374	-0.000538775	-6.91135e-05
BRI.556_TATCAGGTCCGCACGA	0.000166784	0.000588558	9.94766e-05	0.00146733	0.00075133	0.00025261	-0.000292557	-3.88476e-05	-0.000778823	-0.00116645
BRI.556_TATCAGGTCTCTGCCA	-0.000592789	-0.00211107	-0.000138536	0.000654639	0.00331254	0.00253493	-0.000750629	-0.00422051	0.00277697	0.000249634
BRI.556_TATCCTAAGAGTTGTA	-0.000881872	-0.00197347	0.000813851	-0.00217337	0.000874013	0.000151839	-0.00177129	0.000345883	-0.00179239	0.00188839
BRI.556_TATCCTAAGCCGGAAT	0.00124471	-8.21264e-05	0.000611339	0.00121829	0.000128146	-0.000723433	-0.000955023	-0.00119941	-0.00099688	-0.00193322
BRI.556_TATCCTAAGCCTCTTC	0.00122884	6.64789e-05	-0.00232816	-0.000740965	0.000225733	0.00239119	-0.000601202	0.00158898	0.000982799	5.05958e-05
BRI.556_TATCCTAAGCCTTCTC	0.00156875	-0.000669165	-0.0035561	0.000935803	0.00025219	-0.00128831	0.00187889	0.00133204	0.00169736	-0.000284597
BRI.556_TATCCTAAGGTGGGTT	0.000548361	0.000147515	-0.00299933	0.000276938	0.000889759	0.0012878	-0.000201973	0.00105582	-0.000365039	-0.0013398
BRI.556_TATCCTAAGGTTATAG	0.000495213	-0.000461693	-0.00481437	0.00153994	-0.000454148	-0.00173295	-0.000404901	0.00141371	0.000493585	-0.000728344
BRI.556_TATCCTAAGGTTCATC	-0.000698407	-0.00136733	0.000757813	0.000661123	0.000400206	-0.000592304	-0.00266855	0.000110781	0.00071702	-0.00154753
BRI.556_TATCCTACACGATAGG	0.000989017	-0.000115883	0.00113773	0.00135642	0.00155377	-0.00074515	-0.00177153	-0.00067231	-0.00124203	6.97331e-06
BRI.556_TATCCTACACTAGAGG	0.00042738	-0.00210548	-0.000132348	0.0001065	-0.0002417	0.00101743	2.52242e-05	-0.00330654	0.00364251	0.000555231
BRI.556_TATCCTACAGCGGTCT	-0.00135989	-0.0014326	-0.00145057	-0.000743776	-0.000393592	0.00129208	-0.00055059	0.001114	4.75424e-05	7.8777e-05
BRI.556_TATCCTACAGGCGTTC	-0.00101914	-0.001943	0.000410136	-0.00114378	-0.000266033	-0.000307796	-0.00170125	0.00114051	-0.000505943	0.0021546
BRI.556_TATCCTAGTAGCCCTG	0.00135634	0.000905088	-0.0056945	0.000133995	0.000562147	0.00312552	-0.000682143	0.00232186	0.000808801	-0.000154777
BRI.556_TATCCTAGTATCATGC	0.000108531	-0.000294496	-0.00126882	-0.0027305	-0.000223913	0.000708866	0.000835577	-0.000166213	1.62879e-05	-0.000756077
BRI.556_TATCCTAGTGGCCCAT	-0.000877611	-0.00204285	0.000590328	-0.00116918	-0.00101401	-8.90261e-05	-0.00105504	0.000268312	-0.00188004	0.00241584
BRI.556_TATCCTAGTGTCGCTG	0.00074901	-0.000191414	-0.00273565	-0.000373386	-0.000710179	0.00131077	0.00078093	0.00112676	0.00124616	-0.000603133
BRI.556_TATCCTAGTTACAGCT	0.00163206	-0.000734887	-0.00245218	0.000689087	0.0017487	0.00097175	0.00169549	0.00251025	0.000652043	0.000131797
BRI.556_TATCCTAGTTAGGGTG	0.000961963	0.000805438	-0.00245389	-0.000703185	-0.00241873	0.000748826	-0.00190663	-0.000148027	0.000993809	-0.000506847
BRI.556_TATCCTATCGGCTGAC	0.00213722	-5.24596e-05	0.00085741	0.000467024	0.000505609	0.000511345	0.000303644	-5.18819e-06	-0.0025138	0.000687206
BRI.556_TATCCTATCTGAGGTT	0.00175731	-0.000313425	-0.00323149	0.000923656	1.58974e-05	-0.00145782	0.000788322	0.00127484	-0.000135395	0.00115999
BRI.556_TATCGCCAGAGTGGCT	-0.00170162	0.00103045	0.000149915	-0.00115896	-0.00137382	-0.000542967	0.0015011	-0.000432222	7.22346e-05	0.000538499
BRI.556_TATCGCCAGCCTGCCA	0.000167961	0.00145958	0.00170467	-0.000681179	-0.000898389	0.000993702	1.92046e-05	0.00270464	0.00435939	-0.00157538
BRI.556_TATCGCCAGGACAGCT	0.00145027	-0.000799816	-0.0018637	-0.000243075	0.000448107	0.000587118	-0.00011619	0.000976687	0.0010703	0.000674981
BRI.556_TATCGCCAGGGTACGT	-0.000408646	-0.00107244	0.000960605	-0.00193259	0.00159779	0.00481694	-0.0015397	-0.000773109	0.00143395	-0.00128879
BRI.556_TATCGCCCAGAGTCAG	0.00116258	0.000744356	0.00137568	-0.000196167	-0.00293015	-0.000621734	-0.000712391	-0.00132626	0.000738743	0.000947776
BRI.556_TATCGCCCAGTCTTCC	0.000235917	0.000204229	-0.00279618	-0.000233537	0.000672052	0.000270003	0.000448557	0.000265131	0.000372336	0.000368341
BRI.556_TATCGCCGTTGCCATA	0.00173829	-0.000770584	-0.00259946	0.000212601	0.00156235	-0.000867238	0.00168162	0.00197872	0.00135157	1.34099e-05
BRI.556_TATCGCCTCCCTATTA	-0.00135551	0.00135637	0.000293274	-0.000282359	0.000101717	4.79054e-06	-0.000259618	-0.000332719	-1.02169e-05	-0.000295223
BRI.556_TATCGCCTCTTCCCAG	-0.00104185	-0.000510315	-0.00140461	0.00180112	0.00209657	0.00250621	0.00089339	-0.00295141	0.00125775	0.00260478
BRI.556_TATCTGTAGCGTGTCC	-0.000726476	-0.00131917	9.63617e-05	-0.000321673	-7.11678e-05	0.000738803	-0.00134495	0.000451187	-0.000937305	0.00194947
BRI.556_TATCTGTAGCTTCTAG	0.001279	0.000788386	-0.00464564	2.03648e-05	0.00105851	-0.00107062	-0.000103805	0.00118889	0.00125919	-0.00126026
BRI.556_TATCTGTCAACCTAAC	-0.000343598	-0.00307998	-0.00058968	0.000894359	-0.000128618	-0.00223849	-0.00112381	-0.000455644	-0.000363551	0.00167911
BRI.556_TATCTGTCAATTGGTC	-0.00120284	0.00130584	0.000311756	2.17634e-05	0.00063205	-8.59293e-05	-0.000850736	-0.000241338	-0.0016344	0.00052911
BRI.556_TATCTGTCACAGTCCG	-0.00140102	0.00160868	-0.000574929	-0.000346754	-0.000587355	-0.00031503	-0.00017804	-0.000459917	0.000349775	-0.000563172
BRI.556_TATCTGTCAGAGATGC	-0.00153907	-0.00163115	-0.000185061	-0.00210523	7.91177e-05	0.00210752	-0.00232412	0.00121906	-0.00125224	0.00204039
BRI.556_TATCTGTCAGGGTCTC	-0.000496574	-0.000995176	-0.000648743	0.000395893	4.8214e-05	0.00283689	-0.0010502	0.00159403	-0.000176172	0.00260787
BRI.556_TATCTGTGTTCGGTTA	-0.000583513	-0.00263021	0.000376736	-0.00121338	-0.00134589	-0.000352087	0.000168909	0.000383011	-0.000429917	0.000912688
BRI.556_TATCTGTTCACTCCGT	-0.000960649	0.000975894	-0.00027208	-0.000251151	-0.000222965	-0.000160208	0.00233479	0.000783759	0.000392735	-0.000713047
BRI.556_TATCTGTTCCAATCCC	0.00193239	-0.000807188	0.000934309	0.00199982	0.000294686	0.00048495	0.000277569	0.000237913	-2.91142e-05	-0.000995554
BRI.556_TATCTGTTCCACCCTA	0.00109203	-5.73311e-05	0.000558513	-0.000109122	-0.00195045	0.00118418	0.00145123	-0.000380719	-0.00118472	0.000403243
BRI.556_TATCTTGAGGCAATGC	0.00170499	-0.000126614	-0.000410079	0.000769582	-0.00138323	0.000949471	0.000940628	0.000239508	0.00022605	-0.00149909
BRI.556_TATCTTGAGGCCACCT	-0.00128703	0.00187899	6.98554e-05	0.000591623	0.00103959	0.000181386	-0.000449049	0.000381788	-0.00050099	-0.00120545
BRI.556_TATCTTGAGGCCGCTT	0.00176701	-0.000154781	0.000335855	0.00182542	-0.00156849	-0.00013988	0.000422136	0.000149844	-0.00038047	-0.00102369
BRI.556_TATCTTGAGGGTGAGG	-0.00102869	0.00164078	0.00107667	7.91293e-05	-5.37896e-05	-0.000861502	-0.00086311	-0.00144504	-0.00064804	-0.000306693
BRI.556_TATCTTGAGTAACGAT	0.00128719	0.000443891	-0.00563678	0.00069851	-0.00164342	0.000767847	0.000307081	0.000939502	0.0011103	-0.00102036
BRI.556_TATCTTGCAAGAGTTA	0.00028186	-0.000512015	9.79889e-05	-0.000614709	0.000175617	-0.000235235	-0.000555589	-0.000604447	0.000407493	-0.00192921
BRI.556_TATCTTGCAATGGGTG	-0.0012803	0.00122159	0.000379124	-0.00115678	-0.00162436	0.000463364	-0.000718261	-0.000884088	-0.000326915	3.11571e-05
BRI.556_TATCTTGCACGGTGTC	0.000668085	0.00132637	-0.0024771	-0.00162861	-0.000613024	-0.000511322	-0.000943577	-0.000260124	0.000284857	0.000858135
BRI.556_TATCTTGCACTTGTGA	0.00143773	-0.000198491	-0.000301311	-0.00148228	0.00182493	-0.000380545	-0.00125802	0.000269393	-0.00021389	0.000190354
BRI.556_TATCTTGCATCCCGTT	-5.36839e-06	0.00126473	-0.00278574	-0.000648955	7.43719e-05	0.00373841	-0.00167324	0.00100703	-0.000648046	-0.000327643
BRI.556_TATCTTGGTCGTTGCG	-0.00107526	0.00153461	-0.000188741	0.00055945	0.000716012	0.000219626	0.000214266	0.000247893	0.000311773	-0.000778213
BRI.556_TATCTTGGTTTCGTAG	0.00143868	0.000163096	-0.00404276	0.00019048	0.000586293	0.000408698	-3.73245e-05	0.00142326	0.000397151	-0.000256534
BRI.556_TATCTTGTCAAGTCGT	0.00106335	0.00103814	-0.00371243	-0.000616592	0.000219043	0.0016105	-0.00257838	0.000408852	-0.00045538	-0.00124754
BRI.556_TATCTTGTCCGACGGT	0.000555283	0.000210025	-5.95783e-05	0.000531814	-0.00153774	0.00095555	0.00158516	-2.87796e-05	0.000429457	-0.0024262
BRI.556_TATCTTGTCCTAAGTG	-0.00160457	0.00164757	4.11439e-06	-0.000336363	0.000475198	2.43122e-05	-0.000634693	-0.000585726	-0.000214474	-0.00114854
BRI.556_TATGTTCAGAAGCTGC	0.0027396	-0.000522853	-0.0010422	0.00013977	0.00192538	-0.000867828	-0.00105637	0.000381666	0.000340578	-0.000371259
BRI.556_TATGTTCAGCCAAGGT	-0.000744926	-0.00237734	0.000476381	-0.0019082	0.000865215	0.00146847	-0.00167499	-0.00138036	0.000555843	0.00248148
BRI.556_TATGTTCAGCTGTTAC	-0.000949109	-0.00229037	-0.000615515	0.000345691	-0.000433805	-0.000278903	-0.00172582	0.000343178	-0.00115729	0.00422836
BRI.556_TATGTTCCAACCCTAA	0.00127787	-0.000841872	-0.00359975	0.000864692	0.00017887	0.00232734	0.000659975	0.00235044	0.00112671	-0.000250458
BRI.556_TATGTTCCAATTGAAG	0.00291517	-0.000413526	-0.00296439	-0.00065209	-0.000329521	0.000457588	-0.000555648	0.000854565	0.00195555	-0.00036982
BRI.556_TATGTTCCAGAAGCGT	0.000209046	-0.000885206	-0.00354859	0.000932731	0.00142622	0.00122014	-0.00245101	0.00177623	-3.68327e-05	0.000287658
BRI.556_TATGTTCCAGTACTAC	0.00171401	0.000213975	-3.70295e-05	0.000582514	-0.000550292	0.00262506	0.000855136	0.00113722	-0.000662814	-0.000872293
BRI.556_TATGTTCCATCGGTTA	0.00182941	-7.57354e-05	-0.000811824	-0.00028504	0.000113856	0.00176407	-0.00101012	0.000664142	0.00236053	-0.000257
BRI.556_TATGTTCCATTGACCA	0.00224654	-0.000123676	-0.00040642	0.000511361	-0.00125185	0.0013269	0.00121164	-2.38804e-05	-0.00157109	-0.000351502
BRI.556_TATGTTCGTAGGCTCC	0.00132472	0.000389107	-0.00469428	0.000756161	0.000320019	0.00269252	-0.000397367	0.00209867	0.00115069	-0.00110533
BRI.556_TATGTTCGTCATCACA	0.00150873	-0.000286546	0.000478091	0.00121069	-0.000522125	0.000483004	0.000937092	9.48221e-05	-0.000588584	2.31122e-05
BRI.556_TATGTTCGTTAAGAAC	0.00171737	-0.000458883	-0.000845916	-0.000174755	-0.000260762	0.000272967	0.00102837	0.00161859	5.27795e-05	0.000201534
BRI.556_TATGTTCGTTAGAGTA	0.000907283	-0.000349113	-0.00472794	0.00131886	-0.000222118	0.00157842	0.000961168	0.00148761	0.000408956	-0.000783732
BRI.556_TATGTTCTCCATTCAT	-0.00182971	0.00170545	7.04674e-05	-0.000416322	-2.5313e-05	-0.00117002	-0.000321194	-0.00110822	-0.000479204	-0.00118463
BRI.556_TATGTTCTCTAAACGC	0.00107025	-0.00016478	-0.00384338	0.000821387	0.00269847	0.00334047	-0.00173136	0.00271387	0.00132615	-0.00168972
BRI.556_TATGTTCTCTCTTAAC	0.000882358	0.00051034	-0.00262557	-0.000571609	0.000508559	-0.0006126	0.000578592	0.00102201	0.000170177	-0.000917738
BRI.556_TATTCCAAGCGACCCT	0.000360076	0.000866209	-8.62923e-06	0.00132134	0.000497948	-8.60637e-05	-8.54238e-05	0.00101251	-0.000629811	0.000981625
BRI.556_TATTCCAAGTATAGAC	-0.000360223	-0.00208145	-0.000856862	0.000724856	0.00262898	0.00332841	0.000273422	-0.00328344	0.00280295	0.00231119
BRI.556_TATTCCACAAGTATAG	-1.41836e-05	0.00155537	-0.00297081	0.000542368	-0.000791174	0.00078419	-0.00140131	0.00046109	0.00102842	-0.00228385
BRI.556_TATTCCACAATAGAGT	0.000671309	0.00116566	-0.00206616	-0.000738634	-0.000858124	-0.000423771	0.000476458	-0.00011003	0.000260028	0.00152888
BRI.556_TATTCCACAATAGTAG	-0.000359402	0.00115124	-0.000701135	0.000377457	-0.000478205	0.00177	0.000662071	0.00116786	-6.81832e-05	-0.000471571
BRI.556_TATTCCACACTTACAG	-0.000256753	0.000743655	-1.29352e-05	0.000526147	-0.00131021	0.00013	6.59174e-05	0.000393294	0.000874697	6.04105e-05
BRI.556_TATTCCACATGAAGCG	-0.000806262	-0.00173929	-0.000284117	0.000171657	0.000479535	-0.00114583	-0.00421783	-0.000176521	-0.000228101	-0.000845192
BRI.556_TATTCCAGTTGCGGCT	0.000737443	-0.000451854	-0.00373308	0.000172733	0.000203905	0.000861577	-0.00198104	0.00113036	0.00119805	-0.000570255
BRI.556_TATTCCAGTTTAGACC	0.00218562	-8.85964e-05	-0.00242861	0.0011657	-0.000606392	0.000147818	0.000896673	0.00143698	0.000726501	0.000505733
BRI.556_TATTCCATCAAGCCTA	0.00264876	0.000708112	-0.00246904	0.00313455	-0.00479297	0.00180706	0.000377086	0.000425868	0.00275943	-0.000239637
BRI.556_TATTCCATCATCGACA	7.1653e-05	0.000945774	-0.00306826	-0.00122416	0.000980266	-0.00125877	-2.71327e-05	-7.79339e-06	0.000115031	-0.00170663
BRI.556_TATTCCATCGTCGCTT	0.000936823	0.000458778	-0.00334433	-0.000542459	-0.000364408	0.00164551	-0.000255913	0.00133779	0.00101648	0.00154163
BRI.556_TATTCCATCTCCCATG	0.00180761	0.000966899	0.000517671	0.00125367	-0.00169015	0.000882609	-0.0014555	0.00106793	0.00236928	0.00165758
BRI.556_TATTCCATCTCGTGGG	0.000996183	-0.000867524	-0.00302876	-0.000408606	0.00140996	0.00273759	9.26467e-05	0.00151365	0.000774033	-0.000206331
BRI.556_TATTGCTAGACATCCT	-0.000924749	-0.00103484	-0.000966088	0.000912611	0.00172348	4.04499e-05	-0.00306784	0.00105115	0.000261624	-0.00144194
BRI.556_TATTGCTAGCCTGACC	0.00135416	-0.000587849	0.000859056	0.000277512	-0.00136555	0.000790228	0.00102398	-0.000595302	0.000364712	-0.000111214
BRI.556_TATTGCTAGGACAGCT	-0.00133706	0.00118231	0.000491055	-0.00148382	0.000527837	0.000118509	0.000570158	-5.42287e-06	-0.000160319	-0.000782744
BRI.556_TATTGCTAGTAAGGGA	0.00173782	-0.000689263	-0.00357688	-0.00109196	-0.000802022	0.00145334	0.000605276	0.000314451	0.000543056	-0.00143803
BRI.556_TATTGCTCACTTGACA	0.00044187	0.00163366	-0.00408879	-0.00132659	-0.00406605	0.00199516	-7.62269e-05	0.000525582	0.00107235	0.000364191
BRI.556_TATTGCTCAGGAATAT	-0.000862652	-0.000822769	-0.000719162	0.00103766	0.00173559	0.00113036	0.00185946	-0.00392087	0.00138653	0.000833899
BRI.556_TATTGCTCATACTGTG	0.00211879	-0.00026926	-0.00447405	0.00236841	0.00192354	-0.000302772	-0.000794188	0.00154225	0.000754457	-0.000199162
BRI.556_TATTGCTCATTCCTCG	-0.00129325	0.00125317	1.97064e-05	-0.00111171	-0.00133891	-0.000108908	-0.00017029	-0.000889527	-0.000490818	1.80624e-05
BRI.556_TATTGCTGTAACCCTA	0.000760249	0.000151516	-0.000703676	0.00210321	-0.00115377	0.000562008	0.00146204	0.000783112	4.13777e-05	-0.00111828
BRI.556_TATTGCTGTACTGTTG	0.00069013	0.000727436	-0.00239497	-0.000954148	0.00119263	0.00220524	-0.00181309	0.00138279	0.000517281	-0.000186768
BRI.556_TATTGCTGTCCACTCT	9.93007e-05	0.000949569	-0.00192495	0.00293465	-0.00148934	-0.000453687	0.00145107	0.00052327	0.00123581	0.00262747
BRI.556_TATTGGGAGCGCTTCG	-0.00153515	-0.00204616	-0.00112617	0.000441805	-0.00136773	-8.96857e-05	-0.002173	-0.000389465	-0.000983347	0.00119206
BRI.556_TATTGGGCAACCACAT	0.0016683	0.000210065	-0.000740961	-0.000430361	-0.00212667	0.00121895	0.00037304	0.000837495	0.00320129	0.000120123
BRI.556_TATTGGGCAGCGCGTT	0.000291948	0.000221064	-0.00156555	0.00110023	0.00171112	0.00173837	0.000800174	0.00161763	0.000453365	0.00217154
BRI.556_TATTGGGCATAACCCA	0.000964955	-0.000501334	-0.000109721	0.00094809	0.00173903	0.00153011	0.000755115	0.00159198	-0.00116857	0.000624379
BRI.556_TATTGGGGTACGCTAT	0.00102149	-0.00169574	-0.000413371	0.000699003	0.00265124	0.00368691	0.000567183	-0.00145908	0.00140251	-0.000174533
BRI.556_TATTGGGGTGCCTAAT	0.00177123	5.1217e-05	-0.00390792	9.79156e-05	0.00085897	0.00261747	-0.00144369	0.00211906	0.0018903	-0.000188374
BRI.556_TATTGGGTCATGAGGG	0.00178594	-0.000178142	0.000558781	6.92127e-05	6.18456e-05	0.0015814	0.000889821	0.000755274	-0.00174398	-0.000442313
BRI.556_TATTGGGTCCAGTACA	0.00202946	-0.000228294	-0.00539287	-0.000478312	-0.000339991	0.00139464	0.0020148	0.00213624	0.00151729	9.15986e-05
BRI.556_TATTGGGTCCCTCAAC	-3.09534e-06	-0.00203617	-0.00102926	0.00122018	-0.000196612	0.00158426	0.000688717	-0.0045466	0.00351493	0.000283959
BRI.556_TATTGGGTCGATTGAC	0.000693986	0.000689364	0.0006909	0.000888574	-0.00125118	-0.000334765	-0.000306677	-0.000833968	-0.00141784	-0.000903399
BRI.556_TATTTCGCACCATATG	-0.000412136	-0.00235039	-0.002356	0.00146389	0.0014321	0.00121109	0.000544902	-0.00507484	0.00288284	0.00060758
BRI.556_TATTTCGCAGCGACCT	0.00159081	0.00084972	-0.00346823	8.2585e-05	-0.00127327	0.00047831	-0.000380219	-0.000312391	-0.000775893	-0.00108236
BRI.556_TATTTCGCAGTAACGG	0.00347927	-0.000951323	-0.00215144	0.00214168	0.00146552	0.000455726	0.000549037	0.00186615	0.00154505	-0.00152345
BRI.556_TATTTCGGTGCATGAG	3.89366e-05	0.000616822	-5.48872e-05	0.00124099	0.000297211	0.00106868	0.000676149	0.0012478	5.40661e-05	-0.000701176
BRI.556_TATTTCGGTGTCGATT	-0.00119288	0.000945235	-7.94869e-05	-0.000370306	0.000296362	-0.00020055	0.0012866	-4.63875e-05	-0.000940622	-0.000512844
BRI.556_TATTTCGGTTATCTGG	-0.000886247	-0.000340061	-0.000552752	0.0016042	-0.000341289	0.00153531	-0.0028188	0.000644488	-0.000280133	0.00166468
BRI.556_TATTTCGTCAAGCCAT	0.00149484	7.70835e-05	0.000136301	0.00232265	0.000438188	0.000828956	-0.00125176	-0.000146173	-8.24532e-05	-0.00132817
BRI.556_TATTTCGTCCCACAGG	-0.00182268	0.00150819	-0.000134857	-0.000269573	0.000448775	0.000127843	0.0015036	-2.95605e-05	-0.000582037	-0.00218953
BRI.556_TCAAGACAGGGCGAGA	-0.00148186	0.00150875	-0.00060725	0.00106851	0.000893931	-0.00128112	0.00047875	-4.72745e-05	0.000280903	-0.00255058
BRI.556_TCAAGACCAAAGACTA	0.000571977	0.00106044	-0.00341896	-0.00114421	-0.00211544	0.00403046	0.00028836	0.003097	0.00146991	-0.0014073
BRI.556_TCAAGACCAATCTGCA	-0.000466187	0.000865456	-0.000492786	0.000495638	0.000697798	0.000129877	-0.00133213	-0.000156914	-0.000205635	-0.000739327
BRI.556_TCAAGACCACAATCTG	-0.000378129	-0.00219654	-0.00140104	0.00190324	0.00292092	0.00232336	-0.000375708	-0.00322861	0.00294103	0.00120781
BRI.556_TCAAGACCACATTCGA	0.0014841	-0.000593889	-0.00258957	0.00137943	0.00169447	-0.000625527	0.00135545	0.00180871	0.000700753	-0.000430222
BRI.556_TCAAGACCACCAAAGG	0.000553758	0.00114488	-0.000275594	0.00225146	0.00128331	0.000282084	0.00155441	0.000793051	-0.00118236	0.00141561
BRI.556_TCAAGACCAGGCTACC	0.00227519	-0.000625611	0.000263188	0.00107395	-0.00156746	0.00108424	0.00123268	9.45932e-05	-0.000196211	-0.00205209
BRI.556_TCAAGACCAGTTTCAG	0.0022298	0.000303404	-0.00561441	0.00280426	0.000962714	0.0015721	0.000872862	0.00305166	0.000569735	-0.000273652
BRI.556_TCAAGACGTGGCTACC	0.00045467	0.000577614	-0.00280728	-0.00292471	-0.0015441	0.00494409	8.3248e-05	0.00196499	0.000256258	0.00118139
BRI.556_TCAAGACGTTCGGTCG	0.00137706	0.000996456	-0.00267334	-0.000324476	0.00130311	0.0018626	-0.00111015	0.00264397	0.000445831	-0.000108967
BRI.556_TCAAGACTCTGAGTCA	-0.00133805	0.00124054	6.38056e-05	-0.000631447	4.34368e-05	-0.000440183	0.00105189	-0.000582481	-0.000340202	-0.000446349
BRI.556_TCAAGACTCTGTAAGC	0.000487452	0.000189734	-0.00239964	-0.00127837	0.000989882	0.000562514	0.000514082	0.000739812	0.000806701	0.000804378
BRI.556_TCAAGCAAGAAATTGC	0.00311277	-0.000492489	-0.00309449	-0.000574452	0.00244959	0.00200032	0.000426856	0.00370322	0.00271206	0.001875
BRI.556_TCAAGCAAGCAGCGAT	0.000956055	0.00105445	-0.00313495	6.82326e-05	-0.00116141	0.00427728	-0.001275	0.00169739	-0.000267795	-0.0015547
BRI.556_TCAAGCAAGTAAAGCT	0.00119399	0.000334379	0.000400777	-0.000377476	-0.000417292	0.00104581	0.000239524	0.00053873	-0.000601333	-0.000355165
BRI.556_TCAAGCAAGTAGGGTC	-0.00113092	0.000165165	-0.0012398	0.00222962	0.00180723	0.00281401	5.80695e-05	0.000620269	0.000693102	0.000222068
BRI.556_TCAAGCAAGTGAATAC	0.000902528	0.000718063	-0.0032348	-0.000222727	0.000484233	0.00177203	-0.00171396	0.00101713	0.000161652	-0.000482067
BRI.556_TCAAGCACAACCCTCT	0.00173004	-0.000115664	-0.00310851	0.00125226	-0.00196823	0.000904779	0.000129173	-0.000233122	0.00162072	-0.00204493
BRI.556_TCAAGCACAACGTATC	0.00216552	-0.00102674	-0.00197301	-0.000281062	0.000313136	-0.0011493	-0.000300791	0.000850829	0.00144014	0.000186354
BRI.556_TCAAGCACAGGTTCGC	-0.000281009	-0.00197136	-0.00121505	0.00176623	0.00146467	0.000962039	0.00180101	-0.00361539	0.00271358	-0.000187977
BRI.556_TCAAGCACATGATGCT	0.000109906	-0.00153294	-0.000329926	0.00052208	0.00201635	0.0035066	-0.0012209	-0.00235565	0.00335217	-0.00101169
BRI.556_TCAAGCACATGGCGCT	0.00177623	-0.000119249	-0.00405022	0.000279754	9.8633e-05	0.000549478	-0.000357104	0.00108659	0.000935974	8.51657e-05
BRI.556_TCAAGCACATTGGATC	0.000996607	0.000902794	-0.00318606	-0.000460169	-0.000592298	0.000683649	-0.00164612	8.08696e-06	0.000320082	-0.000540259
BRI.556_TCAAGCAGTACAGGTG	8.67023e-05	0.000613707	-0.001185	0.000581768	0.00127384	0.000757761	0.000287347	0.000627802	-0.000364109	0.000492348
BRI.556_TCAAGCAGTCTGCCTT	0.00198085	-0.000639684	0.00136632	0.000540388	9.07486e-05	0.00151911	9.91056e-05	-0.000226662	-0.000673948	-0.00171786
BRI.556_TCAAGCAGTTGCCATA	0.00116253	0.000990956	-0.00331165	0.000378368	-0.00142106	0.000199671	-0.00133948	5.62523e-05	-0.000697503	-0.00189214
BRI.556_TCAAGCAGTTGTAGCT	0.000644294	-0.000994974	-0.00198136	-0.000995389	-0.000958198	0.000780105	-0.00156078	0.000978856	-0.00073412	0.001599
BRI.556_TCAAGCATCATGGCCG	0.00125308	0.000131759	0.000160854	0.000665356	-0.00106484	-3.42459e-05	0.00353195	-0.000361395	-0.00111414	-0.000772719
BRI.556_TCAAGCATCCATCTGC	0.00214295	-0.00150055	-0.00148164	0.000480273	0.00248594	0.00399351	0.00171025	0.00346319	0.00144078	0.000592441
BRI.556_TCAAGCATCCGTTGGG	-0.000440919	-0.00153309	0.000349935	-0.000221093	0.00298466	0.00207083	0.000193014	-0.0035984	0.00170589	0.00216726
BRI.556_TCAAGCATCGCAGTGC	-0.000507607	0.000790065	0.000419986	0.000280742	0.000189058	0.000814438	-0.000584405	0.00120977	0.00094143	0.000189985
BRI.556_TCAAGCATCGCCTCTA	3.10144e-05	0.000637488	-0.00301657	-0.0014711	-0.000671474	0.00283917	-0.00138648	0.000722398	0.000459952	-0.00093054
BRI.556_TCAAGTGAGCACCGTC	-0.0015047	0.00127069	-4.94443e-05	-0.00059271	-0.000916886	-0.000515615	0.00214403	-0.000186858	0.00029215	-0.00106544
BRI.556_TCAAGTGAGCGTATGG	0.00074504	0.000753811	-0.00332791	-0.000816737	-0.000566755	0.00357699	-0.000485332	0.00143474	0.000683213	-0.000432769
BRI.556_TCAAGTGAGGGAGGGT	-0.000445261	-0.000995591	-0.00295722	-0.000932458	-0.00130138	-0.00119332	-0.00224927	0.000466876	-2.46344e-05	0.000799542
BRI.556_TCAAGTGAGGTCATTC	0.00200893	0.00014194	-0.00115928	-0.000582324	-0.000432089	0.0002804	-0.00076981	0.000237483	-0.00021456	0.000814655
BRI.556_TCAAGTGAGGTGCGAT	0.000929711	0.00030934	-0.00294881	-0.000816605	0.000906501	0.00329267	-0.000264155	0.00114691	-0.000743616	-0.000248568
BRI.556_TCAAGTGAGTACAGCG	0.0011299	0.000126285	-0.00303046	-0.000113524	0.000447004	0.00207953	-0.0017604	0.00107802	0.00073409	0.00108909
BRI.556_TCAAGTGAGTCATACC	0.00131875	0.000427611	-0.00242531	0.000635159	-0.000209541	0.00160535	-5.47022e-05	0.000450065	-0.000547407	-0.000576013
BRI.556_TCAAGTGCAACGCATT	0.000541992	0.000518199	0.000463199	0.000889049	-0.000106603	0.000101433	0.000851065	-0.000157115	-0.00166619	0.000273055
BRI.556_TCAAGTGCAATAGGAT	4.03069e-05	-0.00212201	0.000712757	-0.00132551	0.00196693	0.00153535	-0.000659358	-0.00468036	0.00246786	0.000702583
BRI.556_TCAAGTGCATGAATCC	0.000636284	2.32531e-05	-1.81171e-06	0.000965688	-0.000154084	0.000576115	0.00244475	0.00123272	0.00116223	-7.86228e-05
BRI.556_TCAAGTGGTCCACAGC	0.000810392	4.61951e-05	0.000552639	0.000422393	0.00179637	0.000807715	-0.000412864	0.000605725	-0.00161155	-0.000749841
BRI.556_TCAAGTGGTTATCTGG	0.00112468	0.000163976	0.000641955	0.000419863	-0.000490044	-0.00145808	0.000917876	-0.00176722	-0.00150545	0.000101381
BRI.556_TCAAGTGTCCTGGTCT	0.00209445	0.000232504	-0.00526111	0.00106533	-0.000483296	0.00108767	0.0013975	0.00176875	0.000985906	-0.000667983
BRI.556_TCAAGTGTCTAACACG	-0.00174889	0.000237711	-0.000128575	4.11494e-05	-0.000113323	0.00102722	-0.000544771	6.28089e-05	-0.00154142	0.00352018
BRI.556_TCAAGTGTCTACTGAG	-0.000601095	0.000946487	-0.00118997	6.12193e-05	0.000621891	0.0011858	0.00107571	0.00124068	-0.000125694	-0.000166176
BRI.556_TCAAGTGTCTTGGAAC	0.00186196	-0.000605999	0.00071535	0.000245345	3.69598e-05	-0.00128263	3.49264e-05	-0.000786376	-0.00100999	-0.00053756
BRI.556_TCAATCTAGCAGTAAT	-0.000848709	-0.000709866	-0.000243186	0.00197977	0.000450385	0.00131279	-0.00287154	0.000291356	-0.000958306	-0.00010044
BRI.556_TCAATCTAGCGATGAC	-0.00151769	0.000837864	-0.000490807	-0.000433406	-2.59328e-05	9.51211e-05	6.6034e-05	0.000244575	0.000186632	-0.00168728
BRI.556_TCAATCTCACTTGAGT	-0.000615027	0.000677151	-0.00108094	-0.000123301	0.000161631	-0.000110437	0.000534061	0.000403102	0.000667927	-0.000838609
BRI.556_TCAATCTGTAAGATTG	0.00117709	3.17303e-05	-0.00168801	-0.00107605	0.00168368	-0.00158283	0.00199663	0.000239003	-0.000291711	-0.000634053
BRI.556_TCAATCTGTATGAGGC	0.00159866	-0.000440973	8.48072e-05	0.000466817	0.000189024	1.70382e-05	0.00223071	0.000615602	-0.000364657	-0.000881917
BRI.556_TCAATCTGTCGTATTG	0.00169297	-0.000478386	0.000749354	0.000351513	-0.000914578	0.000807348	-4.34889e-05	-0.000333842	-0.000878378	-0.00108212
BRI.556_TCAATCTGTGATTCTG	0.00162946	-0.000264385	-0.0057905	0.000902262	4.1843e-05	-0.00140407	-0.000312448	0.00104586	0.00106607	0.000346015
BRI.556_TCAATCTTCCCTCAAC	0.00113794	-0.000296345	-0.00469476	0.00101113	-1.69922e-05	0.00312225	-0.000791338	0.00199595	0.00102906	0.0005522
BRI.556_TCAATCTTCGAGGCAA	0.00182988	6.5718e-05	-0.00354702	0.00119309	-0.0017161	0.000726874	-0.000539388	0.00042977	0.000387785	6.68054e-05
BRI.556_TCAATCTTCTCGCAGG	-0.00137031	-0.00114689	-0.000968486	0.00107782	0.000508553	0.000462671	1.55069e-05	0.00157233	-0.000256076	-0.000464811
BRI.556_TCAATTCAGAGGGCGA	0.00153454	9.69429e-05	0.000252123	0.000133083	-0.00108894	0.00180619	0.000406968	-0.00019263	-0.00126562	-0.000763664
BRI.556_TCAATTCAGATTTGCC	0.00075847	-0.00214822	-0.00347865	0.00171233	-0.000647833	0.00261588	-0.000619309	0.00192472	-0.000475054	0.00213894
BRI.556_TCAATTCAGTATGACA	0.000898348	0.000460253	-0.0025883	0.000196919	-0.00135627	-0.00292701	0.000348749	-0.000942015	-2.7549e-06	-0.000862864
BRI.556_TCAATTCCAAACCACT	-0.000210853	-0.000629977	-0.00115801	0.00238179	-0.000183218	0.00127675	0.000877677	-0.0041284	0.00312747	-0.000557058
BRI.556_TCAATTCCATTCATCT	0.000145173	0.00114356	-0.00320468	0.000464942	-0.000777316	0.00234138	-0.00106581	0.00154539	-8.20867e-05	-0.000844494
BRI.556_TCAATTCGTCAGTCGC	-0.00141289	0.001223	0.000260486	-0.000638514	6.42468e-05	0.000453591	-0.000230467	-0.000311595	0.000174329	-0.00023491
BRI.556_TCAATTCGTGGTGATG	0.00107131	-0.000375331	-0.00419544	0.000498952	0.000852389	0.00268368	-0.00103174	0.000319138	0.00128168	-0.000201596
BRI.556_TCAATTCTCAACTGAC	0.00154643	-0.000265626	0.000121698	0.00205847	-0.000606393	-0.00138256	0.000585014	-0.000523754	-0.000183719	-0.00150768
BRI.556_TCAATTCTCGAACCAT	0.000663334	0.000892663	-0.00444491	-0.000330507	-0.0011415	0.00410924	-0.000706124	0.0012649	-0.000442544	-0.000109305
BRI.556_TCAATTCTCTTTCCGG	-0.00193315	0.00201984	-0.000157935	-0.00016202	-0.000185808	0.000749761	-0.000506646	-4.30632e-05	-3.71841e-05	-0.0022859
BRI.556_TCACAAGAGACTACCT	0.00181817	0.000389809	-0.00544883	0.00156202	-0.00136302	0.000604802	-0.000569281	0.000711079	0.00167157	-3.4676e-05
BRI.556_TCACAAGAGCTCAGAG	0.000546908	-6.9664e-06	0.000598153	0.000145646	-0.00155313	0.000401741	-5.68468e-05	-0.000383801	-0.000545605	-0.000851657
BRI.556_TCACAAGAGTTGCCTA	0.00255966	-0.000298263	-0.00256138	0.00161123	-0.000593199	-0.000428135	0.00166619	0.00092591	0.000196465	7.05324e-05
BRI.556_TCACAAGCACCCAAGC	-0.00246376	0.00247345	0.000266327	-0.000587676	0.000545881	-0.000643494	6.62518e-05	-0.00078279	-0.00168049	0.00055063
BRI.556_TCACAAGCACCTCAGG	0.000602031	0.000559384	-0.00244643	-0.00141847	0.00218894	0.00110113	3.36169e-05	0.000435075	-0.000654175	-0.000133062
BRI.556_TCACAAGCAGCAGTTT	0.00156349	-0.000341184	0.000129165	0.000882819	0.000371948	0.00134621	0.000737946	0.00158365	-0.000125347	0.000349726
BRI.556_TCACAAGCATTCCTCG	0.00134381	-0.000129796	6.11253e-05	9.32228e-05	-0.00321287	0.00179259	0.00289822	0.000531358	-0.000193637	0.000206356
BRI.556_TCACAAGGTAGAAACT	0.000369716	0.000844431	-0.00155018	-0.00176174	0.00108125	-0.00197406	-4.10029e-05	-0.000716327	0.000155792	-0.000787259
BRI.556_TCACAAGGTCAAGCCC	0.000464941	0.000545903	0.000400401	0.00122711	0.000421836	0.000861041	0.000590409	0.00114124	-2.95148e-05	0.00147122
BRI.556_TCACAAGTCAACCGAT	0.000641232	-9.09278e-05	0.00124053	0.000828321	0.000934076	-0.00170145	-3.26113e-06	-0.000718708	-0.00108999	-0.000352715
BRI.556_TCACAAGTCCATATGG	-0.000474338	-0.00212055	0.000538281	-0.000487527	-0.00145491	-0.00103477	-0.00257765	-0.00142472	0.000713716	-4.86085e-05
BRI.556_TCACAAGTCCCAATAG	0.00148575	-0.00139988	-0.00289306	-0.000197596	-0.000682735	-0.00209148	0.000670453	0.000840457	0.00145803	0.000460786
BRI.556_TCACAAGTCGTGAGAG	-0.000814954	-0.000345266	0.000230999	-0.0012424	0.00161311	0.00289577	0.000188626	-0.00153362	0.00174508	0.000919748
BRI.556_TCACACCAGACGATAT	0.00208884	0.000342374	-0.00260057	0.00346014	-0.00250993	-0.00115427	-0.00117342	-0.00011493	0.002283	-0.000800006
BRI.556_TCACACCAGCGTGAGT	-0.000313125	-0.00281687	-0.000192445	-0.000867627	0.000855604	-0.000802916	2.71753e-05	0.00134615	-0.000140032	-0.00102184
BRI.556_TCACACCAGCTGGCTC	0.00118168	0.000547142	0.00126429	0.0015341	0.00179756	-0.000119724	0.000365239	-0.000585277	-0.00281346	0.001083
BRI.556_TCACACCAGGCGACAT	-0.000186878	0.000468064	0.000873411	-0.000251311	-7.49034e-05	-0.00149429	0.00248775	0.000527548	-2.37357e-05	0.000704097
BRI.556_TCACACCAGGGTTAAT	-0.0015432	0.000460715	0.000119684	-0.00104299	-0.000469434	0.00198329	-0.0018773	0.000530477	-0.00130161	-0.000630381
BRI.556_TCACACCAGGGTTTCT	0.000681947	0.000471646	-0.00153275	-0.00149714	-0.00114827	-0.00225999	0.000450657	-0.000643427	-4.77734e-05	0.000860768
BRI.556_TCACACCAGTGTAGTA	-0.000732569	0.00108799	-0.000938923	-0.0023386	0.000665257	-0.00109909	-0.000830524	-0.00094924	6.78205e-05	-0.000476108
BRI.556_TCACACCCAGGTTCAT	-0.000843798	-0.00126168	-0.00482972	0.00229038	-0.00266133	0.0019067	-0.00396878	0.00164768	0.00019103	0.00173585
BRI.556_TCACACCCAGTCAGCC	7.44543e-05	-0.0020853	-0.00118304	0.0017109	0.00162338	0.00140574	-0.000967439	-0.00416973	0.00168955	0.00241434
BRI.556_TCACACCGTAACATGA	-0.00075917	-0.00223267	-0.000276919	-7.59128e-05	-0.00386826	0.00202286	-0.00170954	0.00018892	2.10441e-05	0.000812605
BRI.556_TCACACCGTAATTGGA	0.00123349	-0.000640938	-0.00285693	0.000560342	0.00106972	0.000758707	0.000761851	0.00183368	0.00187851	-0.00121976
BRI.556_TCACACCGTATACCTG	-0.000569291	-0.00159632	-0.000336923	0.00272384	-0.000826368	-0.00295751	-0.0030586	-0.000392511	0.00014931	-0.000868888
BRI.556_TCACACCGTCAGATTC	0.00246038	-0.000736819	-0.00313183	0.00208001	-0.000777201	-0.000360824	0.00120491	0.00143216	0.000635237	0.00237075
BRI.556_TCACACCGTCGCAACC	0.00145034	-0.000705117	-0.00192907	-0.000852088	0.00141143	0.00336538	-0.000779423	0.00240401	0.000891752	0.000870673
BRI.556_TCACACCTCAGGTAAA	-0.000727609	-0.00261347	-0.00134545	0.00238794	-0.000606449	-0.000540818	-0.00433494	0.00101839	-0.000333497	0.00135768
BRI.556_TCACACCTCCATTGGA	0.000877227	-0.000451849	-0.00256655	-0.000312863	0.000237027	-0.000341788	0.00111819	0.00123678	0.00134688	0.000750714
BRI.556_TCACACCTCGGCACTG	0.000706226	-0.00191671	-0.00372425	0.00215284	-0.000660252	0.00122276	0.000382234	0.00223004	0.00122835	-0.0019333
BRI.556_TCACACCTCTGTGCGG	-6.49145e-05	0.000668766	-0.00411389	0.000521464	-0.00086645	0.00198295	-0.00174259	-0.000122607	0.00111921	-0.00257806
BRI.556_TCACACCTCTTACTGT	0.00186629	-0.000169832	-0.000560031	-0.000427345	0.000783825	-0.00101372	0.000368907	0.000272399	-6.12068e-05	0.00180369
BRI.556_TCACATTAGATGCTAA	0.00193027	0.000630907	0.000380247	0.00307118	0.00129724	-0.000598993	-0.00192702	0.000791074	0.00120046	0.00161889
BRI.556_TCACATTAGCGTGTCC	-0.00233443	0.00204492	0.000876077	-0.0014523	-0.0017008	-0.00297463	0.00183894	-0.00144276	0.000927664	-0.000466348
BRI.556_TCACATTAGTCTCGTA	0.00158542	-0.000367694	-0.00222599	-0.000509199	9.4545e-06	0.0017547	0.00114641	0.00216175	0.00113692	0.000933314
BRI.556_TCACATTAGTTGGACG	-0.00187707	0.00255167	0.000884866	-0.000148637	0.000981521	-0.000171955	-0.00115305	0.000509088	0.00088444	-0.00041543
BRI.556_TCACATTCAGCACGAA	0.000458025	0.000796801	-0.00374026	0.0023162	0.000869967	-0.000238152	-0.000261849	0.00139588	0.000801865	-0.00108016
BRI.556_TCACATTCAGGAGGAG	0.000695487	1.5589e-05	0.00055632	1.62944e-05	-0.00109202	0.00134086	0.000603946	-0.000697722	7.21075e-05	-0.00190464
BRI.556_TCACATTGTCAATGGG	0.00047879	-0.00283008	-0.000720405	0.000185338	0.00153128	0.0025976	0.00149411	-0.00249017	0.00307354	0.000299671
BRI.556_TCACATTGTCGTCATA	0.000681854	0.000279419	-0.00142369	0.000126542	0.00219865	-0.00151108	-0.000207928	0.000455217	-0.000538219	0.00125341
BRI.556_TCACATTGTGGTCTAT	0.00184091	1.0809e-05	-0.00309778	0.00162648	-0.000720226	3.49226e-05	0.000974152	0.00134939	-0.000181983	-0.000241858
BRI.556_TCACATTTCGACCCAG	0.00125894	8.36517e-05	0.00108186	-0.00040239	0.000462003	-0.000601604	0.00121442	-0.000544144	-0.00227595	0.000809996
BRI.556_TCACATTTCGGAATGG	-0.00178045	-0.000493138	-0.00100208	-0.00118978	-0.0019005	0.00083432	-0.0022091	-0.000482869	-0.00116076	0.00221252
BRI.556_TCACATTTCTATCACT	0.00141072	-0.000239904	0.000135842	0.00245047	-0.000943017	-0.00108592	0.00227202	0.000434077	-0.000175733	0.000279097
BRI.556_TCACATTTCTTCTTCC	0.00156219	-0.000674149	-0.000412476	0.00216784	-0.000859412	-0.000145055	0.00111163	0.000364835	-8.55394e-06	-0.000422232
BRI.556_TCACGCTAGAGCAACC	-0.000551315	-0.00243434	0.00110233	-0.00158382	0.00117648	0.000667295	-0.0027994	0.00185459	2.40442e-05	0.000435191
BRI.556_TCACGCTAGATGGCAC	0.000555898	-0.00280006	-0.000825795	0.00188051	0.00288242	0.00128957	-0.00143253	-0.00355333	0.00306279	0.000758496
BRI.556_TCACGCTAGTTCCGGC	-0.000339654	0.00124282	-0.00135485	-0.00022896	0.00174604	0.00141277	-5.92969e-05	0.00144402	1.77115e-05	3.79346e-05
BRI.556_TCACGCTAGTTGAAAC	0.000144538	0.00215125	-0.00359922	0.000102788	-0.00204978	0.000639096	-0.00169775	-0.000124424	0.00104566	0.000887385
BRI.556_TCACGCTCACTGGCCA	0.000914403	-0.000149886	0.000306958	0.00180814	-0.0007231	-0.00135467	0.000781831	-0.00129006	-0.000638099	-0.000255863
BRI.556_TCACGCTCAGCCTATA	0.000885805	0.000357742	-0.00313837	-0.00220889	-0.00295163	0.00350357	-1.6514e-06	0.00108684	0.000684293	8.12249e-05
BRI.556_TCACGCTGTCTCGGGT	0.000885268	0.00109363	-0.00367105	-0.000490392	-0.000324318	0.00316688	-0.00158856	0.000979162	0.000334081	-0.00132465
BRI.556_TCACGCTGTGGATCGA	-0.000467398	-0.000543115	0.000490602	-0.000235136	0.00157901	-3.85609e-05	-0.0031699	0.000516583	-0.000295166	-0.000227519
