## Supplementary Tables for "CATaN maps gene regulatory programs that shape genetic risk across complex diseases" (part 116 of 164)

### Sheet: Table S12A   (continued)
Table S12A. Transcriptome sample loadings from CATaN applied to the full RA synovium dataset (all cell types).
BRI.556_TCACGCTTCCATAAGC	0.000870445	-8.25366e-05	-0.00424914	-0.000345156	0.000560548	0.00193205	0.00185673	0.00285231	0.00127255	0.000381044
BRI.556_TCACGCTTCCCGTTGT	-0.000813263	-0.000336072	-0.00145076	0.00375137	0.0024258	0.000146726	-0.000461903	-0.00112896	0.00119364	0.0030763
BRI.556_TCACGCTTCCGGCTTT	0.000638644	0.00071069	-0.00298423	0.00162246	-0.000763984	0.000519873	0.000938169	0.00174839	0.000772433	0.00127129
BRI.556_TCACGCTTCGTTAGTG	-0.000349972	-0.00289685	-0.0009172	-0.000655154	-0.00192407	-0.00124173	0.00127755	-0.000108985	0.00109531	-0.00216104
BRI.556_TCACGCTTCTCGTGGG	0.00134092	0.000103955	-0.000430645	0.00126985	-0.00183411	0.000972851	0.000676386	-0.000631329	-0.000261197	-0.000972068
BRI.556_TCACGGGAGAGTCTTC	0.000812303	0.00108784	-0.00239176	-0.000490406	-3.47136e-05	-0.000203185	-0.00144735	-0.000648118	2.11108e-05	-0.0010086
BRI.556_TCACGGGAGCACTAGG	0.00135237	-0.00121273	-0.00172636	-0.00254088	-0.00117296	0.00285458	0.00238213	0.00113349	0.000692372	0.00125873
BRI.556_TCACGGGAGGGTGAGG	-0.000258297	-0.00217841	-0.000108748	-0.00155297	0.00104674	0.00177066	0.00131926	-0.00393381	0.00246099	0.000559903
BRI.556_TCACGGGAGGTTGGTG	0.00156022	0.000384177	-0.000447991	-3.63905e-05	-0.000531937	0.00249055	-0.00231311	0.000577648	0.00196886	0.000667483
BRI.556_TCACGGGAGTGGACGT	0.00104587	0.000108807	-0.00608551	0.00177243	0.000226014	0.00322105	-0.000288723	0.00223118	0.000420368	1.29718e-05
BRI.556_TCACGGGCACCTGCGA	0.000540014	0.000269845	-0.00365601	-0.0012301	-0.00104636	0.00449583	0.00263792	0.00229426	0.000679493	-0.000788069
BRI.556_TCACGGGCAGGACTTT	-0.0016528	0.00128097	0.000470013	-0.00041417	0.00011218	-0.000230954	0.000550497	0.000388806	-0.000318562	-0.00100425
BRI.556_TCACGGGCATACTGTG	-0.000489973	0.00109182	-0.000430397	-3.02635e-05	-0.00167463	0.000145148	-7.56651e-06	-0.000548393	0.000111115	-0.000748084
BRI.556_TCACGGGCATTCTTCA	0.00148865	0.000993733	-0.00339751	0.00066719	0.000238544	0.00146603	-0.000733875	0.000957846	-0.000423567	-0.000752863
BRI.556_TCACGGGGTACGATGG	-0.000518536	0.00114594	-0.00144231	-0.000851138	-0.000715011	0.001991	-0.000702181	-0.000160694	-1.24319e-05	0.000665626
BRI.556_TCACGGGGTAGCACAG	0.000275338	-0.00335772	-3.82019e-05	0.000404521	0.00072482	-0.000234165	-0.000891034	-0.00376389	0.00278808	0.00121788
BRI.556_TCACGGGGTGAGATTA	0.00145363	-0.00126109	-0.00255979	-0.000599914	0.000574554	0.00109934	0.000966935	0.000756703	0.000304506	-0.000700799
BRI.556_TCACGGGGTTCATCTT	-0.000820992	-0.00221915	-0.00110988	0.00130495	-0.00062865	-0.00176481	-0.00205251	-0.00132368	0.000515435	0.00151236
BRI.556_TCACGGGTCGCCTAGG	0.000300694	0.000287514	-0.0025779	-0.000544362	0.000453862	0.00428258	0.000106448	0.00231414	0.000684827	-0.000484299
BRI.556_TCACTATAGCGGATCA	-0.000671198	-0.00161972	-0.000512548	-0.00174319	0.000157664	0.00257823	0.00152605	-0.00404953	0.00162147	0.00231506
BRI.556_TCACTATAGGACAAGA	-0.000745358	-0.00157601	-8.06356e-05	0.00070875	0.0027998	0.00221499	-0.00174983	-0.00409853	0.0017391	0.00138641
BRI.556_TCACTATAGGCCTAAG	0.00215503	-0.00124497	0.000117736	0.00124651	-0.00224335	-0.000732137	0.00161636	0.000343725	-9.12897e-05	-0.000934294
BRI.556_TCACTATCACGACGCT	0.00286575	-0.000487866	-0.00521946	0.00138275	0.000290039	-0.000458186	0.000996777	0.00236756	0.00169409	-0.000701624
BRI.556_TCACTATCACGGGCTT	0.000902002	0.000202644	-0.00292535	-0.00160571	-0.00173133	0.00335352	5.64689e-05	0.000700309	0.000190641	0.000514768
BRI.556_TCACTATCACTACAGT	-0.0018099	-0.00020288	-0.000961031	0.00124576	0.00118937	0.00176864	-0.000922641	0.00226715	-0.00128768	0.00303262
BRI.556_TCACTATCAGAGTTGG	0.000835647	0.00055908	-0.000249241	0.00152176	-0.000417837	0.00176159	0.000413833	0.00045447	-0.000766917	-0.000836369
BRI.556_TCACTATGTCACCCTT	0.00175348	-0.000131759	0.00035774	0.00145015	-7.72293e-05	-0.00039654	0.00020068	2.34796e-05	-0.00135075	-6.44686e-05
BRI.556_TCACTATGTTCTAAGC	-0.00180787	0.00152444	-0.00049664	-0.00080396	-0.000338292	-0.000194263	0.00129478	0.000146924	0.00027718	-0.000703447
BRI.556_TCACTATGTTTACCTT	-0.00174048	0.00138895	-0.000817745	0.000731723	0.00117749	0.000211881	-0.000860983	-0.000437868	-8.79425e-05	-0.000583351
BRI.556_TCACTATTCACGGTCG	0.00222813	-0.000837091	-0.00184672	0.000794162	0.00288565	0.00226925	-0.00111518	0.00155676	0.000427645	-0.000245583
BRI.556_TCACTATTCATGCGGC	0.000323764	-0.00227617	-0.00101898	0.00152274	0.00221764	0.00128949	0.000791334	-0.00275595	0.00277891	0.00186171
BRI.556_TCACTATTCTCCGATC	-0.00123228	0.00112377	-0.000403781	-0.000185976	-0.000886117	-9.23179e-05	0.000927689	-0.00116596	0.000131809	-0.000183586
BRI.556_TCACTCGAGAGGATCC	0.00156183	5.9881e-05	-0.00331905	-0.000267428	0.00173638	0.000171502	0.000590279	0.00152489	0.00113389	-0.00185585
BRI.556_TCACTCGAGATGTTAG	-0.000450771	-0.00109197	-5.79669e-06	0.000865657	0.00127505	-0.000274196	-0.00192458	0.000428037	-0.000836904	0.000725652
BRI.556_TCACTCGAGCATCTTG	0.00116207	2.47036e-05	-0.000753643	-0.00152668	-0.00104162	-0.000361411	-8.31062e-05	0.000352363	0.00140731	0.000891015
BRI.556_TCACTCGAGGATATAC	-0.00105145	-0.00194336	-0.00126757	0.00116286	0.000117528	-0.000798062	-0.000892244	0.00166599	0.000364782	0.00122217
BRI.556_TCACTCGAGGGATCAC	0.00132906	0.000174841	-0.00456997	0.00147368	0.00129418	0.00277252	-0.00193445	0.002357	0.000932359	-0.00110478
BRI.556_TCACTCGAGGTCACCC	-0.00113382	-0.00156529	7.73962e-05	0.000799847	0.000732299	3.7852e-05	-0.003375	0.000523239	-0.000477536	0.00237629
BRI.556_TCACTCGAGTCTACCA	0.00131472	0.00070124	-0.0042217	0.000919764	-0.000313607	0.00143639	-0.000911281	0.0012635	0.0018051	-0.000537857
BRI.556_TCACTCGCAATTGCGT	-0.00156195	-0.0010183	-0.000302339	-0.00074068	-0.00105933	0.00221345	-0.0031948	0.00126635	-0.000309004	0.00117264
BRI.556_TCACTCGCACCGCTGA	0.00141196	-0.000551167	-0.00240818	0.000652122	0.00161887	0.00216757	-0.00172216	0.001486	0.00138883	-0.00100543
BRI.556_TCACTCGCACGCACCA	0.000341592	0.000227754	-0.00225297	-0.00153272	-0.00165018	0.00294678	0.000403315	0.00182527	0.00141857	0.00025221
BRI.556_TCACTCGCAGCTACAT	0.00134558	-2.69077e-05	-0.0031215	0.000748843	0.00250502	0.000679679	0.0010244	0.00201712	0.000434148	-0.00117545
BRI.556_TCACTCGCATCCAATG	0.000865128	0.000124532	0.000113115	0.00155421	0.000712946	0.000991107	1.29657e-05	0.000761283	-0.00115661	-0.000714227
BRI.556_TCACTCGCATCGATCA	0.00179579	0.000594651	-0.000149901	0.00216782	-0.000704933	-7.33256e-05	-7.5362e-05	0.000347548	8.33824e-05	-0.00104656
BRI.556_TCACTCGCATTGCCGG	0.00302077	-0.000119797	-0.00560555	0.00251312	0.000111741	-0.0026	0.000359713	0.00065222	0.00161294	-0.00137178
BRI.556_TCACTCGGTAGGTCAG	-0.000886752	-0.000984808	0.00168045	-0.00152862	-0.000989577	-0.00071569	-0.00234704	-0.000714818	-0.00113018	0.00156743
BRI.556_TCACTCGGTCAGACTT	0.00119286	0.000702245	-0.00464192	0.0023081	0.000827146	-0.000489988	0.00082167	0.00129004	0.000818228	-0.000104709
BRI.556_TCACTCGGTCTACATG	0.000437273	0.000777595	-0.00306114	0.00042353	-0.00104549	-0.000347981	-0.000456563	0.000546869	0.00102617	-0.000515333
BRI.556_TCACTCGGTGAAAGTT	0.00319587	-0.000161455	-0.000703958	0.000142711	-0.00266708	-0.000145673	0.00291308	0.00300314	0.00295326	0.000599583
BRI.556_TCACTCGGTTCCACAA	0.000352863	0.000674286	-0.00372931	-0.000225164	-0.000269258	0.00164756	0.000843068	0.00143747	0.000122482	-0.00143817
BRI.556_TCACTCGGTTGTACGT	0.00162795	-0.000811983	0.000781363	-0.000748614	-0.000211288	0.00148496	0.00118804	0.000372954	3.11213e-05	-0.00142612
BRI.556_TCACTCGGTTTGGGTT	-0.00131232	-0.00176287	-0.000242281	-0.000468217	-7.87795e-05	0.000990051	-0.00266297	0.000989895	-0.000710496	0.00202602
BRI.556_TCACTCGTCCTAGAGT	0.00118839	0.000230459	-0.0029913	0.0011628	7.54172e-05	-0.000672152	-1.46126e-05	0.00117423	0.000541618	0.00141615
BRI.556_TCACTCGTCTACGCGG	-0.000460751	0.000828106	-5.06089e-05	0.00075457	0.000690954	-0.000724996	0.00107713	0.000657826	-7.74957e-05	-2.87456e-05
BRI.556_TCAGCAAAGAGCAGCT	0.00119285	0.000288716	-0.00362463	-0.000954447	-0.000821892	-0.000638391	0.00199498	-8.06527e-05	-6.87391e-05	-0.000590918
BRI.556_TCAGCAAAGCACTAGG	0.00292229	-0.00207759	0.00155252	0.00225559	0.00226755	-0.0029367	0.0021567	0.00268334	-7.16845e-05	0.00191013
BRI.556_TCAGCAAAGGCCTTGC	-0.000821807	-0.00173512	-4.49315e-05	-0.000803977	-0.00195661	0.00246089	-0.00243197	0.000519061	0.000326266	-0.000412048
BRI.556_TCAGCAACAAATGGAT	0.00154926	0.000140799	-0.00580507	0.000568719	0.000787795	0.000713659	0.00117929	0.00236197	0.00134256	-0.000597512
BRI.556_TCAGCAACAGAGGCTA	0.000213549	0.000372816	0.000352201	0.000621266	-0.000178039	-0.000398434	0.000772303	-0.000184443	-0.000731234	2.5844e-05
BRI.556_TCAGCAACATATGCGT	-0.000784703	0.00214859	0.00221123	-0.0012217	-0.00108295	-0.000634	0.000950567	0.00235286	0.00464327	-0.00123653
BRI.556_TCAGCAACATCAACCA	0.00161771	2.13279e-07	-0.00243198	0.00149277	0.00124978	0.00180643	-0.00243814	0.000715983	0.000664634	-0.000682332
BRI.556_TCAGCAACATCGGTTA	-0.000497216	0.000436193	-0.00036445	-0.000520892	0.000254098	-0.000103516	0.00102923	0.000244443	0.00150959	-0.00169085
BRI.556_TCAGCAACATTGTACG	0.000285819	0.000234886	0.000598987	0.000175034	-0.000112845	-0.000729471	0.00173102	5.46403e-06	-0.000256103	-0.00131816
BRI.556_TCAGCAAGTACCGTGC	0.000811327	-0.00131897	-0.00317373	0.00338169	0.00158824	0.000443118	0.000236344	-0.00278322	0.00236993	2.86817e-05
BRI.556_TCAGCAAGTATCACCA	0.00186488	-0.00129629	-0.00195559	0.000834261	0.00168502	-0.00173613	0.000366537	0.000325592	0.000183691	0.00262852
BRI.556_TCAGCAAGTCAACACT	0.000905784	0.00112284	-0.00248885	0.00262333	-0.000495181	0.00334135	-0.00166985	0.00246624	0.00177032	0.000421948
BRI.556_TCAGCAAGTCAAGTTC	0.00138344	0.00100051	-0.00546765	0.00135837	-0.000635686	0.00321656	-0.00162061	0.00146748	0.000915533	-0.00084015
BRI.556_TCAGCAAGTCTACTGA	0.00058717	0.00103807	6.68835e-05	0.00106897	0.000420875	0.000926099	-0.000983823	0.000275896	-0.00153614	-0.000238246
BRI.556_TCAGCAAGTCTGTAGT	0.00135661	0.000976691	-0.00251828	-0.00147013	0.00107886	-0.000247026	-0.000539626	0.000204172	-0.00140239	0.00183753
BRI.556_TCAGCAAGTGCAGATG	-0.00224657	0.00202503	0.000637891	-0.000888094	-0.00119318	-0.00124144	0.00182594	-0.000181375	-6.92756e-05	-0.000219907
BRI.556_TCAGCAAGTGCCAAGA	-0.000720719	-0.000405343	-0.000111404	0.000781612	-0.000285982	-0.000376918	0.000148425	-0.000443996	0.000436941	-0.000364544
BRI.556_TCAGCAAGTGGTCTAT	3.42209e-05	-0.00176795	0.0015331	-0.00165739	0.000125291	-0.000540897	-0.00164826	-0.000964339	-2.29719e-05	0.000536758
BRI.556_TCAGCAATCACGGGAA	-0.00129187	5.63892e-06	-0.000803694	0.00161772	0.000234816	-0.000438678	0.0008836	0.00131064	-0.0012621	0.00174059
BRI.556_TCAGCAATCCCATTTA	0.00189715	-0.00149003	-0.00148587	-0.00184118	0.00465724	-0.00223583	-0.000229808	8.9409e-05	0.000672967	0.000404541
BRI.556_TCAGCAATCCGGTAAT	0.00110191	-0.000554065	-0.00244205	-0.000385402	0.00173672	0.00158446	-0.000997712	0.000987384	0.00149232	-0.000826649
BRI.556_TCAGCAATCTCACTCG	0.000899987	0.000261344	-0.00349449	0.000322693	-0.00192969	-0.000326252	0.000142354	0.000361329	0.00112442	-0.00165277
BRI.556_TCAGCAATCTGCTAGA	0.00155613	0.000257695	-0.0031017	0.00177673	0.00256009	0.00225242	-0.000812609	0.00283758	0.000342693	-0.000991774
BRI.556_TCAGCCTAGAACAGGA	0.00018509	0.000246333	-0.00265864	-0.00104016	0.00141237	0.00148282	-0.000494517	0.000571078	0.0010914	-0.000513247
BRI.556_TCAGCCTCAATAAGGT	-0.000786458	0.000648296	0.00020303	-0.000660186	-0.00154878	0.000565264	1.0024e-05	0.000543279	0.000560514	0.000344293
BRI.556_TCAGCCTCACCCTCTA	0.00125158	-8.6582e-05	-0.00363889	0.00165084	0.000826705	0.000523814	0.00055575	0.00212243	0.000944171	0.000324379
BRI.556_TCAGCCTCACGCTGAC	-6.43081e-05	0.00132445	-0.00345674	0.00106139	-0.00127033	0.00226469	0.000998583	0.00223163	0.00110548	0.000530292
BRI.556_TCAGCCTCATCAACCA	0.00115267	-0.00102518	-0.00204038	-0.00153394	0.000932724	3.77481e-05	0.00134252	0.00150989	0.00117129	0.00050702
BRI.556_TCAGCCTGTTGTTGTG	-0.000794226	-0.00151557	0.000273345	-0.000235522	0.00114777	6.00472e-06	-0.00132665	0.00176678	-0.000563422	0.00227378
BRI.556_TCAGCCTTCAACTGAC	0.00145953	0.000138296	-0.00432342	0.00063897	0.00090609	-0.00247632	0.00196652	0.000668996	0.00123727	-0.00035594
BRI.556_TCAGCCTTCACTGATG	0.000615794	4.95388e-05	-0.00370876	-5.47691e-05	-0.000597986	0.00208652	-0.000488655	0.000198356	-0.00024026	-0.0013493
BRI.556_TCAGCCTTCTAGGCCG	-0.0001313	-0.00221044	-0.0017138	0.00055877	-0.000582994	0.00100293	0.0021549	-0.00503491	0.00374638	0.00052537
BRI.556_TCAGCCTTCTGTAACG	-0.00134148	-0.00191769	-0.00136372	0.000705193	-0.00328741	0.000616139	-0.00196785	0.00101461	-0.000809811	0.000793554
BRI.556_TCAGGGCAGACTTAAG	-0.000932248	-6.63331e-05	-0.000116581	0.00108102	0.00104134	0.000157142	-0.00200392	0.000924853	-0.000306566	-0.000314126
BRI.556_TCAGGGCAGGTATTGA	0.00246645	-0.00034513	6.82972e-06	0.000833764	0.000124236	-0.00077633	0.00175034	0.00134249	0.00212732	0.000518333
BRI.556_TCAGGGCAGTCTAACC	-6.35227e-06	0.00109136	0.00033544	0.00131336	0.00108343	-0.00019148	0.000748637	0.000903217	-0.000304506	-0.000275542
BRI.556_TCAGGGCCAAGCCCAC	0.00122152	-0.000406112	-0.00336773	0.000345684	0.000606743	0.00186921	0.00168079	0.00213128	0.00144715	-0.00116
BRI.556_TCAGGGCCACGCTATA	0.00133955	0.000900328	0.00139046	0.00250067	0.000720619	-0.00116919	-0.00453743	-0.0013967	0.000884043	-0.000133306
BRI.556_TCAGGGCCAGGACATG	0.00172161	5.36003e-05	-0.00359192	0.00100196	0.000622796	-0.0013437	0.00201769	0.00104873	0.000932893	-0.00142516
BRI.556_TCAGGGCGTAAGAACT	-0.00058303	-0.00112438	0.00145786	-0.0022615	0.00127988	0.00132427	-0.00221034	0.000443157	-0.00186512	0.00183172
BRI.556_TCAGGGCGTCCAAAGG	-0.00199144	0.00205305	0.000657227	-0.00107973	-0.000877057	-0.000757042	0.000948408	-0.000554681	-4.52805e-05	-3.78367e-05
BRI.556_TCAGGGCGTGTTCGAT	0.00151297	-0.000104134	-0.00306305	3.81086e-06	-0.00021259	0.00280436	-0.00205793	0.00106928	0.00113425	-0.000388963
BRI.556_TCAGGGCGTTTCTATC	0.000955693	-0.000142306	-0.00110097	-0.00269419	-0.000740906	0.00041815	0.00137379	0.000835396	-0.000274875	0.000345196
BRI.556_TCAGGGCTCAACGCTA	-0.000715025	0.00103246	-0.000877145	-5.42185e-05	0.000655079	-0.000483102	-0.000116975	0.000257816	-0.000541831	-0.00076418
BRI.556_TCAGGGCTCTTGGGCG	-0.00114054	0.00105794	0.00033259	-0.000416349	0.000247757	-0.00136349	0.00123049	-0.000127998	-0.000230941	-0.000577192
BRI.556_TCAGGTAAGCTGACTT	0.00119513	0.000287795	-0.00411643	-0.000202759	-0.00058324	0.00207664	-2.62447e-05	0.00162371	0.00155601	-0.00155836
BRI.556_TCAGGTAAGGAGAGGC	0.000897714	0.000365788	-0.00276014	0.000983336	0.00126517	-0.000177765	-0.00185482	0.000480503	0.000239371	-0.00059118
BRI.556_TCAGGTAAGTACTCGT	-0.00066231	-0.00218982	0.000664423	-0.00219301	-4.07236e-05	0.000861869	-0.00200558	-0.000541005	-0.000629889	0.00095295
BRI.556_TCAGGTACACACGGAA	0.0012564	-0.000676805	-0.00163583	0.000489577	-0.000146	0.00213582	-0.00438777	0.00109463	0.0016221	0.00214553
BRI.556_TCAGGTACACACTTAG	0.000839679	0.00035459	-0.00436565	0.00110805	-0.000963343	-0.00115196	0.00187993	0.000365042	0.0005375	0.000172913
BRI.556_TCAGGTACAGAATGTA	0.00219503	-0.000212111	-0.00549859	0.00101885	6.88575e-05	0.00107319	-0.000622288	0.00166917	0.000796641	-0.00141453
BRI.556_TCAGGTACAGCCCACA	0.00172819	0.000109907	-0.00257742	0.000584236	-0.00142834	0.00163716	6.21643e-05	0.0014169	0.000307858	-0.000999344
BRI.556_TCAGGTAGTCACCCTT	0.000771869	-0.000467888	-0.000233856	0.00152139	0.00145538	0.000722633	0.00072485	-0.000568139	0.0005112	-0.000244285
BRI.556_TCAGGTAGTCACTCTC	-0.00107807	0.000653935	0.000459698	-0.000998923	-0.00112428	-0.000148567	0.00118877	-0.000110664	-0.000395188	0.000588035
BRI.556_TCAGGTAGTGCCCGTA	0.00124491	-0.000331304	0.0011699	0.00053283	-0.000409269	-0.00120629	-0.00042502	-0.00160292	-0.000382459	-0.00219216
BRI.556_TCAGGTAGTTTCCCAC	0.00112354	-0.000779805	-0.00260018	-0.000330199	0.000498631	0.00229221	0.000357918	0.00169535	0.000815421	-0.000578514
BRI.556_TCAGGTATCCTCTAAT	0.000564612	-0.00353533	-0.00074178	0.000906797	0.000205865	-0.000484568	-0.00277112	0.000223905	0.000565649	0.0019206
BRI.556_TCAGTCCAGCCGAATA	-0.00143164	0.000643779	0.000193301	-3.27413e-05	-0.000111039	-0.000346132	-0.0016714	-0.00100272	-0.000698494	-0.000779898
BRI.556_TCAGTCCAGTGAACAT	-0.0012874	-0.00147234	-0.000361271	0.000474889	-2.00373e-05	0.000546918	-0.00266491	0.000274383	-0.000276371	0.00276646
BRI.556_TCAGTCCCAATCAGCT	-0.000116895	0.0011414	-0.00230806	2.45805e-05	0.000395857	-0.00164723	0.00239606	0.000313284	5.45882e-05	0.00114673
BRI.556_TCAGTCCCACAGACGA	0.00207727	-0.000615937	-0.00206293	-4.54062e-05	-0.000601462	0.00133442	0.00271872	0.00101106	0.000363391	0.000353202
BRI.556_TCAGTCCCACATATCG	-0.00106413	0.00192462	0.000462355	0.000303404	0.000253977	-0.000720498	-0.000968309	-0.000335239	0.000220689	-0.0010377
BRI.556_TCAGTCCCATCCGAAT	-0.000108155	-0.0027949	0.000309104	0.00052157	0.000303887	-0.00123933	-0.00234819	0.00127616	-0.000913335	0.000228127
BRI.556_TCAGTCCGTAACTTCG	0.00304097	-0.00025225	-0.0030315	0.00116786	0.0014005	0.00137792	0.000905986	0.00214621	-0.000162621	0.000928906
BRI.556_TCAGTCCGTCCGAATT	-0.000835838	7.79911e-05	0.000470614	-0.000523667	0.000519918	0.000283698	0.000150463	0.000635852	-0.000190161	0.000289454
BRI.556_TCAGTCCGTGACGCCT	0.00176083	0.00079791	-0.00342579	0.00154496	0.00149471	0.000766243	0.00040545	0.00233183	-5.61882e-05	-0.000106457
BRI.556_TCAGTCCGTTGTGTTG	0.00104691	0.000619769	-0.00229658	-0.00111602	0.000296214	0.00270321	-0.000790513	0.00168501	0.000582967	-0.000510981
BRI.556_TCAGTCCTCAGGAAGC	-0.0009221	-0.00195705	-0.000147256	-0.000445442	-0.00154315	0.00113541	-0.00334997	0.000474822	-0.000993526	0.00266449
BRI.556_TCAGTCCTCCTCAGAA	0.00098693	-0.000108003	0.000343764	0.00150852	0.000865537	-0.00047907	0.000369724	-0.000332241	-0.00127715	-0.000832721
BRI.556_TCAGTCCTCTTTACAC	0.00157296	-0.00033967	0.000626229	0.00175662	-0.00144928	-0.00166563	0.000969858	-0.00109589	-0.000822972	-6.04093e-05
BRI.556_TCAGTGAAGAGTACCG	0.00119684	-0.000679592	-0.000697008	-0.00283625	0.00170373	0.00161863	-0.000997912	0.00121013	0.000487202	0.000564508
BRI.556_TCAGTGACACGCTTAA	0.00031777	-0.00283443	-0.00142744	0.00131841	-0.000232966	0.00145914	0.00181522	-0.00328533	0.00345041	0.00194082
BRI.556_TCAGTGACAGGTATGG	0.0006194	0.0010644	-0.00133643	-0.00106448	-0.000612787	0.000334707	-0.00126294	-0.000295985	0.000435497	-0.00134491
BRI.556_TCAGTGACATCGAGCC	0.00222868	0.000907562	0.000282495	0.00206198	-0.000974551	0.00220543	-0.0014066	0.000999094	6.03609e-05	0.000200146
BRI.556_TCAGTGACATTGCTTT	0.00154238	-0.000427527	0.000844736	0.000729253	-0.0008086	0.000265439	0.000249196	-0.000374918	-0.000846975	-0.0014318
BRI.556_TCAGTGAGTCAACGCC	0.00178491	-0.000533364	0.000996535	-0.0003826	-0.00108024	0.00156845	0.00137836	0.000997829	-0.000644821	0.00139494
BRI.556_TCAGTGATCGCAATTG	0.000875306	0.000709761	-0.00316814	0.000926245	0.00197699	0.00303815	-0.00281486	0.00193729	0.000309174	0.00102193
BRI.556_TCAGTGATCTATGCCC	0.0010359	-3.14777e-05	-0.00297517	-2.58826e-05	-0.00219504	-0.000578315	0.00106754	-0.000181871	8.07088e-05	-0.000194701
BRI.556_TCAGTTTAGCTTTCTT	0.00100744	0.000455154	0.000128929	0.00292671	0.000474972	-0.000389267	-0.000455035	0.000234746	-0.000577412	-0.000876314
BRI.556_TCAGTTTAGGATTACA	0.000779461	0.000408564	-0.00218689	0.000796957	0.0014855	0.00150627	-0.000444087	0.0011357	-5.87745e-06	-0.000123233
BRI.556_TCAGTTTAGTTCCTGA	-0.00160812	0.00167672	-2.37118e-05	-0.00119107	6.48207e-05	-0.000231861	8.47876e-05	-0.000108429	-0.00102683	0.000383043
BRI.556_TCAGTTTCAGAGGTTG	0.000586862	0.000800334	-0.00378713	-0.000326967	-0.00136125	0.00286404	-0.00255963	8.38699e-05	5.84782e-05	-0.00247335
BRI.556_TCAGTTTCAGCGATTT	0.000913824	0.000489429	-0.00272624	-0.000358398	0.00211555	0.000909811	0.00144431	0.00227474	0.000940182	0.000115516
BRI.556_TCAGTTTGTACTGTTG	0.000839942	0.000187675	-0.00309973	-0.000301438	-0.000657398	-0.000425589	0.00131885	0.000403256	0.00103739	0.000821827
BRI.556_TCAGTTTGTCATTGCA	-0.000611617	-0.0010814	-0.00207602	0.000965565	0.000327287	0.000915159	-0.00242735	0.000930386	-0.00129312	0.00210798
BRI.556_TCAGTTTGTCCTGAAT	-0.00119864	0.000854036	0.000203216	0.000712293	0.00147587	0.000653508	0.000598264	-0.00158259	0.000597085	0.000923631
BRI.556_TCAGTTTGTCGGCACT	0.00093	0.000797169	0.000506499	0.000494463	-0.000514983	0.00053032	0.00086264	-0.000807423	-0.00165013	-0.00106019
BRI.556_TCAGTTTGTGTACAGG	0.000601387	-0.000843767	-0.00475371	0.00188319	-0.000608666	0.00130485	-0.00173693	0.0016922	0.000790533	0.000810571
BRI.556_TCAGTTTTCACCTTGC	0.00100754	0.000582977	-0.00381585	0.00211848	9.39637e-05	-0.00324288	0.00175615	-0.000236264	0.00141367	-0.000147993
BRI.556_TCAGTTTTCATGCCCT	-0.000273659	-0.00245956	-0.000364282	0.00105807	0.00243865	0.00229591	0.000853123	-0.00417279	0.00223065	0.00247617
BRI.556_TCAGTTTTCGCTTTAT	0.00151867	0.000284928	0.00175217	0.000333672	0.000662529	-0.000155579	0.000559615	0.00298975	0.00389744	0.000607442
BRI.556_TCAGTTTTCTAGGAAA	0.00129678	-0.000738003	-0.0041971	-0.00114253	-0.000561713	0.000935805	2.21552e-05	0.00176666	0.00109723	0.0013492
BRI.556_TCATACTAGGTAGGCT	0.00163901	-0.000617054	0.000878425	-0.000564957	-0.000832212	0.000458155	0.00136332	0.000144051	-0.00100878	0.000156328
BRI.556_TCATACTAGTATTAGG	-0.00030186	-0.0026763	-0.000564231	-0.000265695	-0.00192584	-0.000888935	-0.00205601	-0.000358304	-0.000158065	0.00283058
BRI.556_TCATACTCAAGCAGGT	0.000826853	0.000147563	-0.00299284	-0.00167837	-0.000729671	0.00402908	0.000272161	0.0020082	0.000313113	-0.000320032
BRI.556_TCATACTCAGAGTTCT	-0.00140322	0.000924969	-0.000299794	-0.000178114	-5.55752e-05	0.000327658	0.00127059	0.000108062	-6.39937e-05	6.33489e-05
BRI.556_TCATACTGTAGGCAGT	-0.000113214	0.00132745	-3.70189e-05	0.00201833	0.000395267	-0.000572008	0.000761544	-0.000280855	-0.00103538	0.000107529
BRI.556_TCATACTGTGAGATAT	0.00124001	-0.000324185	-0.0015877	0.00052029	-0.00163431	-0.00155067	-0.00160901	-0.00162393	-0.00016813	-0.00155108
BRI.556_TCATACTGTTCTCCCA	0.00223701	-0.000186105	-0.00503955	0.0012322	0.00076496	0.000695556	0.000631081	0.00293679	0.00162593	0.000617335
BRI.556_TCATACTTCCTGCTAC	-0.00072719	-0.00205216	-0.00219745	0.00277544	0.000914924	0.00114357	0.0039297	-0.00501329	0.00268878	0.00234964
BRI.556_TCATACTTCGACGCGT	0.0015726	0.000349595	-5.63774e-05	0.00155061	-0.00151111	0.000533466	0.000508291	-0.00129849	-0.00154943	-0.000898358
BRI.556_TCATACTTCGTTGCCT	0.00178326	-0.0001791	-0.000697258	0.00354944	-0.000419922	0.000194675	0.00127864	0.000659489	0.000305505	-0.000906733
BRI.556_TCATACTTCTTGGGCG	0.00068861	0.000304469	-0.00296683	-0.000261479	-0.00185361	0.00289934	-3.36505e-05	0.00143067	0.00127067	-0.00121451
BRI.556_TCATATCAGAACTCCT	1.75088e-05	-0.00246768	-0.00250214	0.00313117	0.00273929	0.00392247	0.000173521	-0.00357341	0.00423503	0.00230713
BRI.556_TCATATCAGAGGTATT	0.000297965	0.000544875	-0.00130393	0.000929935	0.00101177	-0.00104981	-0.000333561	0.000306724	-0.000336141	-0.000112934
BRI.556_TCATATCAGCAGGCAT	0.00194059	-0.000383598	-0.00365504	-0.000952511	-0.000306189	-0.00107095	0.00114873	0.000755804	0.00144296	2.53351e-05
BRI.556_TCATATCAGGGCAGTT	0.0014917	0.000428448	-0.00418329	-0.000800037	-0.00171215	0.00141164	0.0022176	0.00228345	0.00248803	0.000233816
BRI.556_TCATATCAGTTCCGGC	-0.00201612	0.0022922	-0.000261138	-8.90403e-05	0.000746773	0.00160532	-0.00082856	-8.65777e-05	0.000466233	-0.00106355
BRI.556_TCATATCCAGTGGCTC	0.000486144	0.000384383	-0.00297954	-0.000171585	-0.00068406	0.00183594	-0.000268186	0.00111265	0.00171064	-0.00167091
BRI.556_TCATATCCATCATGAC	-0.00188865	0.00197981	0.00078468	-0.000749078	0.000852095	-0.000366725	0.000179284	0.000415662	0.000195954	-0.000430261
BRI.556_TCATATCGTCCATACA	-0.000863668	0.000703344	0.000336508	-0.000140426	0.000464873	0.00019225	-0.000482611	-0.000242786	0.000623703	-0.00105325
BRI.556_TCATATCGTGCACATT	-0.000227014	-0.00253381	-0.00117551	0.0018905	-0.000968088	-0.00158541	-0.00165095	0.000170608	2.39015e-05	0.0023434
BRI.556_TCATATCGTGCAGGAT	0.00143943	-7.31309e-05	-0.00322514	-0.000158916	-0.000463217	0.00236629	0.00114152	0.00125928	0.000350466	-0.000467271
BRI.556_TCATATCGTTCCGCTT	0.00130442	-8.36414e-06	-0.00474255	0.0011833	0.000906803	0.00077142	0.00137654	0.00248081	0.00151742	-0.000152794
BRI.556_TCATATCTCATAGCAC	-0.000327637	-0.000689671	0.000384865	-0.000126863	0.000892773	0.001815	-0.0017905	-0.00190948	0.00131926	0.000131368
BRI.556_TCATATCTCGCTGTTC	0.00254249	-0.000200198	-0.0037531	0.00154691	0.00036784	0.00101392	-0.000468749	0.00175406	0.00130174	-0.00157027
BRI.556_TCATATCTCGGCATAT	-0.00153815	-0.00157816	-0.0016669	0.00202528	-0.00131595	-0.00101154	-0.000742633	0.00136319	-0.00185948	0.00183069
BRI.556_TCATCATAGAGAGTGA	0.00159783	-0.000141708	-0.00339745	0.00106795	-0.000153619	-0.00189649	0.000658635	0.000935855	0.000800338	0.000684529
BRI.556_TCATCATAGAGGGTCT	0.00152052	0.0010435	0.000160562	0.000944644	0.000278302	0.00119145	0.000262543	0.000810815	5.9462e-05	0.000125403
BRI.556_TCATCATCAAATGAGT	-0.000678821	-0.00165113	-0.000634112	0.0013401	0.00110367	-0.000590202	-0.00454978	0.000182202	-0.000341184	0.000300781
BRI.556_TCATCATCACAGAGCA	-0.00100934	-0.00175338	-0.00125516	0.000443957	-0.000506148	-0.000964408	-0.00125004	0.0012802	0.00102855	-0.00236862
BRI.556_TCATCATCATGCAGGA	0.00112111	-0.000852695	-0.00284978	-0.000111015	0.000201381	0.00223284	0.00158044	0.00232538	0.000834123	0.000681687
BRI.556_TCATCATGTTGTCATG	-0.000739033	0.00127343	-0.000909624	0.000674866	0.000805088	8.75151e-07	-8.34558e-05	0.000950469	0.000531941	-0.000620506
BRI.556_TCATCATGTTTCAGAC	-0.00105879	-0.000889483	0.000533396	0.00117428	0.00210108	-0.000329927	-0.0036036	0.000629481	-0.000567997	0.00220338
BRI.556_TCATCATTCACTTATC	-0.000382455	-0.0018023	-0.000976913	0.00281687	0.0019303	0.000143069	0.000176342	-0.00433545	0.00316382	0.00230595
BRI.556_TCATCATTCCAACACA	0.00200726	-0.00143379	-0.00612477	0.00237921	-0.0018791	-2.69731e-05	0.000379728	0.00240622	0.00146867	0.00169383
BRI.556_TCATCATTCGCGCCAA	-0.000611526	0.00146934	-0.0013216	-0.000839341	-0.000422304	0.0029997	-0.00074822	0.00106699	1.6601e-05	-0.000644351
BRI.556_TCATCATTCGGAGATG	0.00063786	-0.000109383	-0.00236871	-0.00163064	-0.000369966	0.0021979	0.00114163	0.00133517	0.000567922	-0.000118912
BRI.556_TCATCATTCTGGCTGG	0.000750244	0.00186572	-0.00275899	0.000945265	-0.00119618	0.000857282	0.000518287	0.000577231	-0.000307366	0.000533444
BRI.556_TCATCATTCTTGTGCC	0.00138383	3.61416e-05	-0.00374454	0.000702707	-0.000600769	0.00220914	0.000211969	0.00130434	0.000787594	-0.000197033
BRI.556_TCATCCGAGTCAGCGA	-0.00138307	0.00160459	8.54904e-06	-0.0008721	-0.000731025	5.86561e-06	-0.00156014	-0.00100976	-9.94551e-05	-0.000418149
BRI.556_TCATCCGCAATGGCAG	-0.000802273	0.00173613	-0.000102017	0.00082177	0.000762599	0.000355003	0.000244482	-4.71161e-05	-9.98751e-05	0.000331857
BRI.556_TCATCCGCAATGTCTG	-0.00171422	-0.00171914	-0.00182811	0.00143088	-0.00161184	0.000472316	-0.0024604	0.00036444	-0.0010313	0.00111502
BRI.556_TCATCCGCAGGATCTT	0.0020541	-0.000187293	0.000555583	0.00042674	-0.000789301	1.30829e-05	0.00163511	-0.000414241	-0.00193421	0.00059912
BRI.556_TCATCCGGTATGTCAC	0.00142353	0.000123463	-0.00418226	0.000401272	-0.000425798	0.00134582	-6.03685e-05	0.00162215	0.00186398	0.00138383
BRI.556_TCATCCGGTCTCGCGA	0.00153502	-0.00048301	0.000481761	0.00167682	0.00120324	-4.72373e-05	-2.04789e-05	-7.15358e-05	-0.00108535	-0.00049791
BRI.556_TCATCCGGTTCCCACT	0.000826396	0.000335462	0.000239807	0.00218034	0.000711505	0.00037419	-0.000709731	0.000442045	-0.000445863	-0.000216945
BRI.556_TCATCCGGTTCTATCT	0.00162052	-0.000692814	0.000355646	0.00314275	0.00153729	-0.00131811	-0.000613607	0.000475717	-0.00029385	2.16255e-05
BRI.556_TCATCCGTCATCGTAG	0.000277051	0.000639627	0.000407888	0.00150375	0.00132368	-0.00111662	0.00144907	0.00050156	-0.000455467	-0.00042206
BRI.556_TCATCCGTCCCGAGGT	0.000333787	0.00023096	-0.00333732	0.00072537	0.000858678	0.0013923	-0.00137982	0.000543406	0.000577723	-0.00310139
BRI.556_TCATCCGTCCGTCAAA	0.000586745	-0.00251203	0.00101816	-0.000765368	-0.00134334	-0.00232483	-5.98901e-05	-0.000857656	-0.000564353	0.00216513
BRI.556_TCATCCGTCGGAAACG	0.000944808	0.000298623	-0.001782	-0.00158585	-0.000632739	0.000623425	0.000470404	0.000249115	0.000237436	0.0017497
BRI.556_TCATCCGTCGGCTCTT	-2.07176e-05	0.000874256	-0.00389137	-0.000447199	-0.00125107	0.00234981	-0.00118863	0.00058854	9.00461e-05	-0.00113162
BRI.556_TCATGAGAGAGGATCC	-0.00192725	0.00169422	0.000394996	-0.000822846	0.000360012	1.64146e-05	-0.00131782	-0.000955074	5.51711e-05	-0.00126168
BRI.556_TCATGAGAGCGTTAGG	-0.00145767	0.00100968	0.000137683	-0.000556004	0.00105483	0.00161829	-0.000884041	0.000566987	-0.000999985	-0.000405896
BRI.556_TCATGAGCAATCAAGA	0.00123418	-0.000134755	-0.00566306	0.00147174	-7.62948e-06	0.00212117	0.000343559	0.00181507	0.00176322	-0.000259734
BRI.556_TCATGAGCACACGCCA	-8.72166e-05	-0.0015965	-0.000568378	-7.06388e-06	0.000484793	0.00081942	0.00237132	-0.00327279	0.00199257	0.00253937
BRI.556_TCATGAGCAGAGGCTA	0.000708809	8.24868e-06	-0.00154892	-0.0017707	0.00087456	-0.000415643	0.000402092	0.000557938	0.00103111	0.000183357
BRI.556_TCATGAGGTACTCCCT	0.000430161	-0.00120607	-0.00375831	0.00173996	0.000603563	-0.000396912	-0.00221527	0.000944546	9.86836e-06	0.000987844
BRI.556_TCATGAGGTCTTGCTC	0.00103876	-5.41363e-05	-0.00328823	5.49788e-05	0.00117108	-0.000664763	0.000329934	0.00149393	0.00114173	-0.00254437
BRI.556_TCATGAGGTGCGACAA	-0.00117134	0.000410839	0.00039663	-0.000205769	0.00178093	0.00226371	-0.000340005	-0.00158099	0.000912121	0.00253513
BRI.556_TCATGAGTCGATACAC	0.00142775	-0.000711437	-0.0030625	-0.000264133	0.00113039	-0.000525958	1.67913e-05	0.00142208	0.000643252	0.00141678
BRI.556_TCATGCCAGTCATGAA	-0.00143363	0.000996551	7.31931e-05	-0.000599651	-0.00107249	-0.00151418	0.000741799	-0.000807637	0.000665971	-0.0018467
BRI.556_TCATGCCAGTTCATGC	0.00285319	-0.00175817	0.00171474	0.00101116	0.00180911	-0.00251876	0.00137411	0.00158171	-0.00139623	0.00288338
BRI.556_TCATGCCGTCCGATCG	-4.01591e-05	-0.0027613	0.00127296	-0.000753139	0.0010881	-0.0019746	-0.00365035	-0.000303874	-0.000367027	0.000827677
BRI.556_TCATGCCGTCTACGAT	0.000682245	-0.00028093	-0.00382463	0.00114317	0.00105251	-0.00143879	0.00140194	0.000122493	0.00151863	0.000267133
BRI.556_TCATGCCGTGTCCATA	0.000158158	0.00114577	0.00213398	-0.00173473	-0.000870229	-0.000623196	0.00117368	0.00230686	0.00483071	-0.000170013
BRI.556_TCATGCCGTTGCTCGG	0.00122631	-0.000180908	0.000132403	0.00123779	-0.00156637	-0.000706574	0.00154643	-0.00117988	-1.66251e-05	-0.00211703
BRI.556_TCATGCCGTTGGGTTT	0.0010875	9.07319e-06	1.05387e-05	-0.000218721	-0.00107111	0.000600306	0.000307077	0.000172831	-0.000202854	-0.000517703
BRI.556_TCATGCCGTTTGACAC	0.0016773	0.000622106	-0.00421653	0.000831174	-0.000321307	-0.00145536	-0.000214283	0.000803305	0.00232046	0.000729088
BRI.556_TCATGCCTCATGGCCG	-0.00191201	0.00145241	-7.06202e-05	-6.31614e-06	0.0011436	-0.000400908	0.000343137	0.000301287	-0.000510731	-0.0012472
BRI.556_TCATGCCTCGGAGTGA	-0.00136396	0.000702674	0.000110205	0.00078627	0.000646112	0.00173186	-0.000516058	-0.000391991	0.000278583	0.00246374
BRI.556_TCATGCCTCTCTGCTG	-0.00199925	0.00150724	0.000444324	-0.00109792	-0.000286612	-0.00144064	0.00182762	-0.000477027	-0.000163814	0.000437058
BRI.556_TCATGCCTCTGCATGA	0.0013804	-0.000424417	0.00112494	0.000668557	-0.000516525	-6.28208e-05	-0.000725526	-0.00127279	-2.4862e-05	-0.00234316
BRI.556_TCATGGAAGCAGATAT	0.000543725	0.000559782	-0.00290522	-0.001462	-0.000370211	0.00278316	0.000556681	0.001482	0.000568268	0.000368767
BRI.556_TCATGGAAGGTGCCAA	-0.000252265	-0.00132053	-0.000357135	-0.00010048	0.000517042	0.000303714	0.000825907	-0.00510269	0.00117386	0.00171935
BRI.556_TCATGGACACAGTGTT	0.00128412	-0.000270728	-0.00251868	0.000185157	0.000587605	0.000447177	-0.00262491	0.000486753	0.00135648	-0.00049769
BRI.556_TCATGGACAGACCTAT	0.0013319	0.000113041	0.000342106	0.00108124	-0.000671593	-0.000645382	0.00138904	-0.000393296	-0.000628001	-0.000818062
BRI.556_TCATGGACAGCATACT	0.00304561	5.80953e-05	0.000562968	0.00267031	-0.0025097	-0.000332453	0.000686659	-6.00729e-05	0.00143409	0.000926462
BRI.556_TCATGGAGTATCTCTT	0.00171287	-0.000843987	-0.00419365	0.000313239	-0.000501181	0.000453308	0.0033952	0.00156695	0.000951735	0.000561357
BRI.556_TCATGGATCAAGGTGG	0.000806165	0.000495562	-0.00238233	-0.000556285	0.00149163	0.000974982	-0.00133932	0.000507946	0.000357565	-0.00249019
BRI.556_TCATGGATCAGGAAAT	0.00170003	0.000110239	0.000221117	0.000882758	-0.000538195	-7.00607e-05	9.47339e-05	5.85114e-06	1.18584e-05	-0.00121756
BRI.556_TCATGGATCCGATTAG	0.00085855	-0.000442639	0.00136809	-0.0010063	-0.00157946	0.000456186	0.00137906	-0.00151927	-0.00080902	0.000306118
BRI.556_TCATGGATCTGCATGA	0.00162045	-0.00124238	-0.00119128	-0.00175361	0.00151115	0.000959769	0.00203632	0.00132376	0.000162917	0.000856623
BRI.556_TCATGTTAGAACGTGC	-0.00172486	0.00329105	0.00174303	-0.000774978	-0.00174019	0.000293392	0.00126629	0.00185126	0.00385257	0.000411926
BRI.556_TCATGTTAGACGACGT	-0.00117991	-0.0023562	-0.000639695	0.00106162	0.00119755	0.00131489	-0.00291781	-0.00114087	0.000621578	0.0026478
BRI.556_TCATGTTAGCCATCCG	0.00087686	0.000284917	-0.000247119	0.00170635	-0.000279792	0.000715502	-0.000152537	-0.000235937	-0.00135681	-0.00182675
BRI.556_TCATGTTAGCGAAACC	0.000205726	-0.000715137	-0.00386582	0.00188206	-0.0010328	0.00137418	0.00156132	-0.00227215	0.00266057	-0.000405123
BRI.556_TCATGTTAGCTTCGTA	-0.00108201	0.00141719	-0.000415095	0.000670524	0.0020192	-0.000172965	-0.000842858	0.000156288	-0.00103409	-0.000155706
BRI.556_TCATGTTAGGAAGTGA	0.000379607	-0.0002085	-0.00214028	6.08207e-05	0.00036748	-0.000210988	-1.37982e-05	0.00049914	0.000743286	-0.00153448
BRI.556_TCATGTTAGGCTCCCA	0.000401966	0.000486876	-9.03503e-05	0.00070436	0.000120998	0.00118076	0.000769151	0.00120782	0.000404335	0.00027002
BRI.556_TCATGTTCAAGAATGT	-0.0013315	0.0011503	0.00014744	-0.000728788	0.000616078	0.000343814	-0.000341421	5.62639e-05	-5.07504e-05	-0.00112514
BRI.556_TCATGTTCAATAGTCC	0.00175165	6.74228e-06	-0.00339187	0.000255584	0.00225359	0.000522001	6.6769e-05	0.00270451	0.000964717	0.000687219
BRI.556_TCATGTTCACTACGGC	-0.00088197	-0.00182498	-0.00034223	0.000357023	0.000543849	0.000177497	-0.000573492	0.00125765	-0.00063683	0.00144224
BRI.556_TCATGTTCAGTGACCC	0.00109188	0.00139538	-0.00416285	0.00128207	0.000141557	-0.000500716	-0.00250784	3.9366e-05	0.000218302	-0.00195525
BRI.556_TCATGTTCATGATCTG	0.00169217	-0.0001381	-0.00027824	0.000803993	-0.0015833	0.000943824	0.000455341	-0.000139101	-0.000977474	0.000818834
BRI.556_TCATGTTGTATCTCTT	0.000323399	-0.00273785	-0.000635209	0.00113884	0.00122956	-9.58117e-05	-0.000459804	0.0022794	0.000327963	0.000674641
BRI.556_TCATGTTGTCCAGCCA	0.00147986	-0.00100726	-0.00287111	0.000256887	0.000292585	0.000391295	0.000507598	0.00204085	0.00108199	-0.00116151
BRI.556_TCATGTTGTGGCTTAT	-0.000870106	-0.00178179	-0.000982216	0.000891323	0.00217385	0.000171269	-0.0036309	0.000989986	-0.000771672	0.00197407
BRI.556_TCATGTTTCCTACGGG	0.001213	0.0018817	-0.0035531	1.12679e-05	-0.00471881	0.00370898	-0.00303572	0.000464365	0.00295608	0.00152358
BRI.556_TCATGTTTCGTCGCTT	0.000852122	5.66625e-05	-0.00171173	0.000434461	0.000755651	-2.64235e-06	-0.00153812	0.000815409	-0.000370627	-0.00112207
BRI.556_TCATTACAGAAGCTGC	0.000675915	0.000155393	-0.00403898	0.0010665	0.000546572	0.000618063	-0.000475682	0.00117598	0.0011182	-0.00236399
BRI.556_TCATTACAGGATCACG	-0.000287255	-0.00246997	-0.000611367	-0.000677562	0.00108095	0.00179067	0.00121498	-0.00526733	0.00262073	0.0025928
BRI.556_TCATTACAGGGAACAA	0.00251833	-7.61886e-05	-0.0062588	0.000385064	-0.00186012	0.000799327	0.00146595	0.00222581	0.00207836	-0.000311855
BRI.556_TCATTACCATAGGTTC	0.000242691	0.000402044	-0.000752539	0.00176801	-0.00115564	0.000513533	0.00250502	0.000901234	0.000306367	-0.00104275
BRI.556_TCATTACCATGTGCTA	0.000448428	-3.9266e-05	-0.00267469	-0.00102261	0.000567332	0.00384608	0.000900126	0.00207668	0.000565314	0.000351651
BRI.556_TCATTACGTAACAGTA	-0.000190767	-0.00233792	-0.00182152	0.00205996	-0.000642468	-0.00100432	-0.00261436	0.000416247	-0.00025712	0.00180392
BRI.556_TCATTACGTACAGTCT	0.000350685	6.04892e-05	-0.00260811	-0.000859417	0.000636494	0.00170833	-0.000626403	0.000943862	-0.000194515	2.47292e-05
BRI.556_TCATTACGTCCACGCA	0.00135982	-0.000406124	-0.00303222	0.0012347	0.00167731	-0.000991591	0.00167334	0.00223997	0.000958497	0.000151738
BRI.556_TCATTACGTGTTAGCT	0.000126549	-0.000964807	-0.00350644	0.00166026	-0.00103587	-0.000603189	-0.000123324	0.000397321	0.000994641	7.72389e-05
BRI.556_TCATTACGTGTTATCG	0.000431953	0.00059207	-0.00359229	-0.000264761	-0.000536861	0.00278777	-0.00112879	0.000781035	-1.99693e-05	-0.00226366
BRI.556_TCATTACTCCGAAGGA	-0.000183486	-0.00206409	-0.000584892	-0.000244018	0.00119063	0.00272242	0.00135611	-0.00324364	0.00248805	-0.000547521
BRI.556_TCATTACTCCTGTACC	0.00123056	0.00029581	0.000762462	0.000947126	0.000957804	0.000742042	-0.000503675	0.000491888	-0.00128856	2.68623e-05
BRI.556_TCATTACTCTCAGGCG	0.00187156	0.00103204	-0.000242131	0.00130511	-0.00185231	0.00292748	-0.00205427	0.0023351	0.00167936	0.00208663
BRI.556_TCATTCAAGCCAGTAG	0.00182484	-0.00152393	-0.000480686	-0.00242869	0.00325384	0.000124879	0.000875475	0.00130143	0.000605221	0.000800104
BRI.556_TCATTCAAGTAGCATA	0.000840345	0.00109859	-0.00356971	-0.00122657	-0.00194885	0.00287271	-0.00111095	0.000566779	-0.000390583	0.00041821
BRI.556_TCATTCAAGTTCCGGC	-0.000530263	-0.00158611	-0.00120892	0.00169658	0.0015492	-0.000711384	0.00144245	-0.00455771	0.0018439	0.00220456
BRI.556_TCATTCACAACAGATA	0.0011564	-0.00101575	-0.00268015	-0.000593966	-0.000495894	0.00408304	-0.000359245	0.00293668	0.0023873	-0.000583965
BRI.556_TCATTCACAACTCGTA	0.00064794	-0.000670702	-0.0036778	0.000198473	-0.000281254	0.000714836	-0.00223165	0.0012875	-0.000128044	0.000987052
BRI.556_TCATTCACACGTAGAG	0.00188224	-0.000612296	-0.00222851	-0.000755115	-0.000461756	-0.0015018	0.00153878	8.95891e-05	-0.000451738	0.00127567
BRI.556_TCATTCAGTTTCCATT	-0.0028507	0.00262402	0.00111308	-0.00144816	0.0012513	-0.000519734	0.00195571	0.000251351	0.000556307	-0.00134756
BRI.556_TCATTCATCCTCAGAA	0.00129026	0.000589428	-0.00302977	-0.000315117	0.000733301	0.000373317	0.000852884	0.0017944	0.00141381	0.000148994
BRI.556_TCATTCATCGTGCATA	6.44351e-06	-2.48763e-06	3.36731e-05	-0.00244277	0.0019698	0.001385	0.000111466	0.00108107	-0.000718955	0.000805772
BRI.556_TCATTGTAGACCACGA	-0.000351012	0.00298864	-0.000482748	-0.00149573	-0.000753042	-0.00129357	-0.000686694	0.00157105	0.00324642	-0.000647027
BRI.556_TCATTGTAGAGAGAAC	-0.000515231	-0.00209985	0.000416689	0.000745257	0.00179327	-0.000623184	-0.00295175	-6.92999e-05	-9.91741e-05	-0.000284991
BRI.556_TCATTGTAGCTCCGAC	0.000884272	3.12135e-06	-0.00141253	0.000838757	-0.000231999	0.00105752	-0.000574769	0.00182702	0.00209383	-0.0003609
BRI.556_TCATTGTAGTGCGACA	0.000869397	-0.000364882	-0.00317575	-0.000771127	-0.000344178	0.00283396	0.000529185	0.00224736	0.00147774	-0.000147343
BRI.556_TCATTGTCAATCGCGC	-4.8905e-06	-0.00248259	-0.00166803	0.000895616	0.00157201	0.00328796	0.000884714	-0.00315115	0.00301004	0.00103866
BRI.556_TCATTGTCACAAATCC	0.000917416	0.000623751	-0.00350145	0.00100715	-0.000523017	-0.000689501	4.33283e-05	0.000537079	0.000879663	-0.000252987
BRI.556_TCATTGTCACCAATTG	0.00122991	-0.000619814	0.00129556	0.000728581	-0.000231972	-0.00183276	0.000322543	-0.00159207	-0.000972212	-0.000297358
BRI.556_TCATTGTCACGGGTAA	-0.00129669	0.000731366	-0.0001098	-0.0012809	-0.000739377	-0.000816595	0.0015467	-0.000369363	-0.00108705	0.000740399
BRI.556_TCATTGTTCAACTGAC	-0.00167786	-0.00152035	-0.00160777	0.000308704	-0.000939179	0.00409678	-0.00126843	0.00211897	9.37785e-06	-0.00016387
BRI.556_TCATTTGAGCAGCAGT	0.000405102	0.000352069	-0.00311754	-0.000351512	0.00102645	0.00398461	-0.00162943	0.00175025	0.000267201	-0.00104515
BRI.556_TCATTTGAGTGCGCTC	-0.000111018	-0.00225361	-0.000417365	0.000668894	0.00104864	0.00151593	-0.000453454	-0.00371178	0.00223624	0.000747209
BRI.556_TCATTTGCACTCATAG	-0.000501244	0.000541064	0.000143476	-0.000273084	-0.00159445	-0.000415486	0.000451011	-0.000588319	4.47204e-05	0.00165616
BRI.556_TCATTTGGTACTCCCT	0.00184432	-0.000637796	-0.00282999	-0.000179205	0.000102348	-0.000981366	0.000535079	0.001535	0.00103305	-0.000340665
BRI.556_TCATTTGGTCCATCTC	-0.000646905	-0.00256472	-0.00200049	0.0018497	-0.00116633	0.000743145	-0.000736603	0.00141854	-5.28084e-05	0.00513798
BRI.556_TCATTTGGTTAGAAGT	0.000647135	-0.000410868	0.000935002	0.000441773	0.000842057	0.000248052	0.000140686	-4.83083e-05	0.000536728	-0.00267643
BRI.556_TCATTTGTCATAGAGA	0.00115729	-0.000321062	-0.0031936	-4.9812e-05	0.0018816	0.0032032	-0.00103011	0.00224811	0.000549579	-0.000915071
BRI.556_TCATTTGTCTTCTAAC	0.00356689	-0.00110614	-0.000584515	0.0036512	0.00346809	-0.00465868	0.000531498	0.00086814	-0.000487425	0.00175465
BRI.556_TCCACCAAGGGCAACT	-0.000373224	0.00125447	-0.000799584	-0.000302232	-0.000834822	0.00251753	0.00146194	0.00100123	4.88954e-05	0.00163399
BRI.556_TCCACCAAGGTCACAG	0.000348591	0.00082426	-0.00375162	0.000301203	0.00100403	0.00303469	-0.00183225	0.00131791	2.05442e-06	-0.000576419
BRI.556_TCCACCACATTAAGCC	0.00213482	0.000646322	-0.00204484	0.0031774	0.000553399	0.00167644	0.000772931	0.00188693	0.000455462	0.000757431
BRI.556_TCCACCAGTATACCTG	-0.000414014	-0.00288224	0.000143992	-0.00108667	-0.000883166	0.00111127	-0.00179896	0.000870677	0.000306925	0.003069
BRI.556_TCCACCAGTTCGTAAC	-0.00188473	-0.000300016	-0.000292354	-0.00216634	-0.00159428	0.00127215	-0.000353406	-0.000128775	-0.000466322	-0.00110576
BRI.556_TCCACCATCAGGACGA	0.000342132	0.000633655	-0.00363377	-0.000638897	0.000704803	0.00339617	-0.00114984	0.00144165	0.00035895	-0.000771981
BRI.556_TCCACCATCGACATTG	0.00034486	0.000833119	-0.00414861	0.000239348	0.00130558	0.00454391	-0.000108339	0.00209082	0.000137283	-0.000949827
BRI.556_TCCACCATCGTCACCT	-0.00117611	-0.00176785	-0.000729651	0.000521667	-0.00122976	-0.000840955	-0.00267354	-0.000751934	0.000206376	0.0028193
BRI.556_TCCACGTAGGAGAATG	0.00244986	-0.000360255	-0.00541345	0.00215756	-0.000461339	-0.00295392	0.0018427	0.000674876	0.00203583	-0.00174943
BRI.556_TCCACGTCAAGTTCCA	0.00119104	-0.000380609	0.00107855	0.00016931	0.000474948	0.00112531	0.000532852	0.000380352	0.000241545	-0.00118195
BRI.556_TCCACGTCAATGGCAG	8.66312e-07	-0.000492006	-0.00468273	0.00187956	-0.000229245	0.00173573	-0.0025428	0.00140346	-2.43047e-05	-0.000111625
BRI.556_TCCACGTGTACCGGCT	0.00347931	-0.000747497	-0.0037713	0.00264528	0.000308018	-0.0010903	-1.27588e-05	0.00146507	0.000104963	0.000464495
BRI.556_TCCACGTGTACTAACC	0.00127826	0.000752376	-0.00408238	-0.00159853	-0.00135693	-0.000362173	0.000300817	0.000252479	0.000913186	0.00098629
BRI.556_TCCACGTGTTCGATTG	0.00147381	-0.00097823	-0.00211109	-0.000371937	0.000763501	-0.00125002	0.0035181	0.00135512	-0.000313708	0.00188858
BRI.556_TCCACGTTCTGAGTCA	-0.0014939	0.000897063	0.00058798	-0.000606556	0.00117508	-0.00118827	0.000457576	-0.000584587	-4.7381e-05	-0.00041142
BRI.556_TCCAGAACAAGAATGT	-0.00130294	-0.001332	-0.00167832	-0.000964464	-0.000682795	-0.00114041	0.00163076	0.00154239	0.00108723	-0.00254468
BRI.556_TCCAGAACAGACATCT	0.000316061	5.39292e-05	-0.00191363	0.000208004	0.00216903	0.00146725	-0.00232354	0.000283376	0.000518367	-0.00169422
BRI.556_TCCAGAACATCTTCGC	0.00204764	0.00122306	0.00073776	0.00180169	-0.000362932	0.000327191	-0.00256422	-0.000399601	0.00162043	0.000859714
BRI.556_TCCAGAAGTATCGCAT	-0.000193348	0.00111088	-0.001686	0.00188539	0.00134917	-0.00134343	0.000318759	0.00136264	0.000125605	0.00047945
BRI.556_TCCAGAAGTGAGTCAG	-0.00117789	0.000679198	0.000248351	0.000155244	0.000781894	-0.00121261	0.000225704	-0.000221226	-0.000911915	-0.000346648
BRI.556_TCCAGAATCGCGCCAA	-0.000841198	0.00041114	0.000780827	-0.0011603	-0.000632912	-0.00124721	-0.000398446	-0.00175919	0.00070493	-0.00039879
BRI.556_TCCATCGAGAGTGACC	-0.000533187	0.000918127	0.000337897	0.000407507	0.000359056	4.60914e-06	0.00147377	9.454e-05	-0.00141937	-0.000528984
BRI.556_TCCATCGAGCGCACAA	0.00173824	0.000701291	-0.00549492	0.00188017	0.000219145	0.00110385	0.000247736	0.00170873	0.00103567	-0.000668903
BRI.556_TCCATCGAGGCTCTCG	0.000948053	0.000534981	-0.00268876	0.00192411	0.00109818	-0.00281109	0.000444751	-1.80681e-05	-0.000267446	-0.000167643
BRI.556_TCCATCGCACACGGAA	0.000320082	0.000842087	-0.00226612	-6.94348e-05	0.00115583	-0.000446215	-0.000129866	0.000249962	0.000152325	-0.000689537
BRI.556_TCCATCGCACCTCAGG	0.00262611	0.000245841	-0.000365465	0.00202439	-0.00138468	0.00083246	-0.0001838	0.00205009	0.00246466	0.00157643
BRI.556_TCCATCGCAGGTGGAT	0.00100993	0.000305658	-0.00281682	-0.00126613	0.00107202	-0.000506681	0.00150473	0.00140043	0.000748142	-0.000454829
BRI.556_TCCATCGCATAACAGA	-0.000579888	-0.00331969	-0.00129349	-1.44083e-05	-0.000786208	-0.000464731	0.000788057	0.0015947	0.000217587	-0.000183138
BRI.556_TCCATCGGTAAGAACT	0.00120104	0.00018453	0.000821054	0.000161774	-0.0010269	0.000470627	8.94932e-05	-0.000543932	0.000313814	-0.0017907
BRI.556_TCCATCGGTACTGGGA	0.00131759	0.000492997	-0.00314624	2.21779e-05	0.0004808	0.000635324	2.77714e-05	0.000634066	-0.000243003	0.00103577
BRI.556_TCCATCGGTCCAGCCA	0.00227724	6.09545e-05	-0.00394466	0.00191702	0.00149286	-0.000485817	0.0010625	0.00175621	0.000952612	-0.000776625
BRI.556_TCCATCGGTGCAGGAT	0.00144025	-0.000663983	-0.00366909	0.00172536	0.00135468	0.00034948	-0.000403011	0.00253908	0.000575468	0.00116371
BRI.556_TCCATCGGTTCCTACC	-0.00085561	0.00139817	0.000257038	0.000437474	-0.000545724	-0.000549014	-9.00524e-05	0.000133682	0.00122951	-0.00152353
BRI.556_TCCATCGTCACTCGAA	-0.00150426	0.000901012	0.000395437	-0.0014668	-0.00144826	-0.00172655	0.00274916	-0.00152476	0.00021745	-0.000333634
BRI.556_TCCATCGTCCATACAG	0.00160096	-0.000636162	2.86235e-05	0.00259544	-0.000952655	-0.00155579	0.00052728	-0.000109213	0.00137294	-0.00131706
BRI.556_TCCATCGTCCTGATAG	-0.000125611	0.000644252	4.57892e-06	-0.000275162	-0.00112066	0.000927895	0.000323215	-0.000458697	0.000546067	-0.00162548
BRI.556_TCCATGCAGCCTCTCT	0.000621742	2.16123e-05	-0.00331782	0.000759377	0.00044842	0.00141177	-0.0011642	0.000735814	0.00102313	-0.00140477
BRI.556_TCCATGCAGTCAGGGT	0.00139189	-0.000397239	-0.00291476	-1.0634e-05	-0.000433013	0.000934248	0.00165863	0.000762082	0.000711846	-0.00063368
BRI.556_TCCATGCCAATCTCTT	0.000223116	-0.00225172	-0.00145907	0.00191549	0.000554925	0.000763274	2.33429e-05	-0.00337204	0.00283179	0.0013662
BRI.556_TCCATGCCACAAATCC	-0.00166914	0.0016446	0.00150835	-0.00104676	-0.00114334	-0.000997093	0.00194258	-0.000377156	0.000544048	0.000592821
BRI.556_TCCATGCCAGCGGATA	0.00144688	-0.000971715	-0.000990792	-0.00169758	0.000785973	-0.000750391	0.000585014	0.000147354	0.000301314	-0.000835952
BRI.556_TCCATGCCAGGGTCTC	0.00128691	-3.15212e-05	0.00044354	0.000964967	2.97435e-05	-0.000765297	0.00162007	-0.000464141	-0.000748862	0.000324953
BRI.556_TCCATGCCATCACCAA	0.00201014	-1.1939e-05	-0.00463075	0.00145725	-0.000483261	0.000564331	0.000271142	0.00159104	0.0012662	0.00105724
BRI.556_TCCATGCGTCAACACT	0.00140474	0.00071815	-0.00315463	-0.000521047	0.000210245	0.00301276	-4.77006e-05	0.00184205	0.00112599	6.54959e-05
BRI.556_TCCATGCGTGAACGGT	0.000723014	0.000728144	-0.0023331	-0.00201736	0.00209006	0.00187843	-6.66957e-05	0.0014402	0.000580766	-0.000337223
BRI.556_TCCATGCGTGTCTAAC	0.00025883	4.94692e-05	0.00109679	0.000178518	0.000436928	6.44517e-05	-0.000371745	-0.000351669	-6.9671e-05	0.00042366
BRI.556_TCCATGCTCCACGAAT	-5.54009e-05	-0.00186743	-0.000981769	0.00187242	0.00158208	0.000338463	-0.000274208	-0.00407615	0.00322092	0.00134487
BRI.556_TCCATGCTCCGAAATC	-0.00173318	0.00189485	-1.89547e-05	-0.000379595	-0.00020246	-0.000685958	-0.000404074	-0.000947523	-0.000462469	-0.00156467
BRI.556_TCCCACAAGATGCTTC	-0.00161605	0.000361876	-0.000799384	0.000958471	1.62417e-05	0.000279166	-0.000543379	0.000813021	0.000229597	-0.000207804
BRI.556_TCCCACAAGCCTCCAG	0.000549781	0.000927156	-0.00178632	0.000664326	0.000365988	-0.00131302	0.000425949	-6.13561e-05	-0.000399934	0.000775972
BRI.556_TCCCACAAGCCTGAAG	0.000232382	-0.000143484	-0.00305837	-0.000185584	0.000731613	-0.00116697	3.0445e-05	0.00147054	3.28629e-05	-6.41256e-05
BRI.556_TCCCACAAGCGCCGTT	-0.000999257	0.00114175	0.00108075	-0.000496009	0.000852264	0.000304177	-6.93027e-05	0.000542411	0.000639952	-0.00129781
BRI.556_TCCCACAAGGGCCCTT	-0.000284525	-0.00249448	0.000534642	-0.000431097	0.000305783	-0.000613219	-0.00426713	-0.000246527	-0.00134556	0.00130591
BRI.556_TCCCACACAAGCGCTC	0.00159301	-0.00100499	5.41067e-05	0.00258495	0.00167781	-0.000757507	0.000252791	0.000574312	0.000405271	-0.00286309
BRI.556_TCCCACACAATAACGA	0.00155446	-0.000808965	0.00141024	-0.000796097	-0.00179969	0.000117215	0.00239765	-6.81178e-05	-0.00186372	0.00114192
BRI.556_TCCCACACACACGCCA	-0.00218724	0.00197471	0.00073614	0.000421987	-0.000139108	-0.00204622	0.00193124	0.000385238	0.00162262	-0.000926194
BRI.556_TCCCACACACCCTTAC	-0.000674874	-0.00248179	-0.00114692	0.00216058	-0.00249008	-0.00075088	-0.000664504	0.000775742	0.00011792	0.00335236
BRI.556_TCCCACACAGACTCTA	0.000165123	0.000507599	-0.00393057	0.000227493	0.000844079	0.00378616	0.00094339	0.00231448	-0.000801668	-5.2945e-05
BRI.556_TCCCACACAGTTGCGC	-0.00113778	0.000443167	-0.000242293	0.000975865	0.0029801	0.000997467	-0.00123527	0.00130029	-0.00133869	0.000258418
BRI.556_TCCCACAGTAGCTTAC	-0.00086024	-0.000918969	-0.000148348	0.000507434	-0.00231604	-3.22223e-05	-0.00296852	-0.000779656	4.28252e-05	0.000416299
BRI.556_TCCCACAGTCACAGTT	-0.00039352	0.000949063	-0.000819777	0.000636277	-0.00153794	0.00141858	0.00138704	0.00100963	0.00109484	0.00153565
BRI.556_TCCCACAGTGTCTTAG	0.00135948	0.000426231	0.000892001	0.00164578	-0.00128082	-0.000122511	-0.00227873	-0.000272264	0.0019888	0.000766212
BRI.556_TCCCACATCCCAGCGA	0.00171207	-0.000178466	-0.00381388	0.00138925	0.000692927	0.00336264	0.000789401	0.00229731	0.000316348	-0.00227245
BRI.556_TCCCACATCCTAACAG	-8.45631e-05	0.00111616	-0.0040608	-8.4503e-05	-0.000848706	0.00302811	-0.00125033	0.000409394	-0.000757902	-6.02118e-05
BRI.556_TCCCACATCGTTGTTT	-0.000436195	-0.00213747	0.000196594	-2.89182e-05	0.000891752	-0.00104028	-0.00210988	0.000252263	0.000413283	-0.000966159
BRI.556_TCCCAGTAGAGAGGGC	0.0013493	-0.000360202	-0.00394642	-0.000342338	0.000151746	0.00228502	0.00140136	0.00241431	0.0011386	-0.000565224
BRI.556_TCCCAGTAGCGCTGCT	-0.000614651	-0.0021931	0.000209218	-0.000601052	-0.00136156	-0.000214538	-5.30683e-05	0.00103465	7.21233e-05	0.00209727
BRI.556_TCCCAGTCAAAGTATG	0.00182394	-0.000521519	0.000340022	0.00180235	-0.000175415	0.000568582	0.00041659	-0.000232038	-0.000606101	-0.00153021
BRI.556_TCCCAGTCAAGTGGTG	-0.00265917	0.00288405	0.00134564	-0.000510592	-0.00055649	-0.000989031	0.000719918	0.000403115	0.0010445	-0.00101841
BRI.556_TCCCAGTCAGGTAGTG	-0.000424636	0.00213017	0.00251516	-0.0018613	-0.000757046	0.00135192	-0.000840367	0.00221916	0.0044819	-0.00251862
BRI.556_TCCCAGTCATGTGACT	0.00236149	-0.000355872	-0.0053716	0.00145279	-0.000627125	0.000436718	0.00197914	0.00163577	0.00201059	0.00227136
BRI.556_TCCCAGTGTTTGGCTA	0.00240959	9.02393e-05	-0.00397877	0.000215247	0.0011477	0.00100512	0.000226339	0.00205876	4.75297e-05	0.000996276
BRI.556_TCCCAGTTCAGACTGT	0.00128934	-2.10159e-05	-0.00391598	0.00077828	-0.0012692	-0.000324865	0.0011338	0.000303736	0.000510537	-0.00128631
BRI.556_TCCCAGTTCCTCTCTT	0.00119716	-6.44789e-05	0.00041771	0.00154386	-0.000586738	-6.24002e-05	0.000347308	-0.000487061	-0.000487571	-0.000586836
BRI.556_TCCCAGTTCTCGCAGG	0.00128015	0.000689719	-0.00387453	-0.00057107	-0.00262478	0.00127684	0.000433872	0.000620984	0.00101228	0.000712664
BRI.556_TCCCAGTTCTTGGATG	-0.00112472	-0.00162141	0.000876756	-0.00143421	-0.00135754	-0.00015844	-0.00303734	-0.000431541	-0.00119617	0.000716433
BRI.556_TCCCATGAGATAACGT	0.00124127	-0.000309304	0.000408602	0.00102731	0.00180485	0.000447762	0.000554192	0.00024572	-0.00134137	-0.000920639
BRI.556_TCCCATGAGATCGCTT	-0.00122001	0.000726131	-0.000490854	0.000132421	2.23907e-05	0.000156578	-0.000972483	0.000786609	-0.00128106	0.00280282
BRI.556_TCCCATGAGCACTCCG	-0.000886947	-0.000402083	0.000208162	-0.000809689	-0.000141977	0.000382022	-0.000264001	-0.000645702	-0.000200334	0.000831001
BRI.556_TCCCATGAGTCGAAGC	7.7389e-05	0.000945142	-0.00423659	-0.000122627	0.000306004	0.00135326	-0.000556804	0.00157903	0.00224744	-0.00301745
BRI.556_TCCCATGCAATTGAAG	0.00123802	0.000149419	-0.00187077	-0.00166091	0.000821121	0.000357508	0.000582891	0.00167674	0.000256142	-3.52075e-05
BRI.556_TCCCATGCACCGAATT	0.000852017	0.00135036	-0.00158681	-0.00121426	-0.000494054	0.000539556	-0.000312753	-0.000158729	6.38967e-05	0.00202655
BRI.556_TCCCATGCAGGCAATG	0.00080964	-8.38814e-05	-0.0037777	0.000647897	0.00098938	0.001892	-0.002429	0.000571491	9.79128e-05	-0.00108697
BRI.556_TCCCATGGTAGTGTGG	-0.000713605	0.000815019	-0.000203677	-0.000774576	-0.00112928	0.000804002	0.000250221	0.000293841	0.000489614	0.000312752
BRI.556_TCCCATGGTATTGCCA	-0.00016981	-0.00222082	-0.00116344	-0.000607786	0.000801157	0.00319735	0.000375528	-0.00423819	0.00368795	-0.000463191
BRI.556_TCCCATGGTCAACGCC	-0.00169087	0.00149958	-0.000578257	-0.00126339	-0.00151201	0.000504946	0.000734391	-0.000155946	-0.000327567	-0.000600669
BRI.556_TCCCATGGTGCATTAC	0.000877849	0.000352023	-0.00268826	-0.000508778	5.29199e-06	0.000584154	0.000901347	0.00105234	6.31917e-05	0.000324748
BRI.556_TCCCATGGTGCCCGTA	0.00160504	0.000114515	-0.00292041	-0.000861851	-0.000771936	0.00148341	0.0016345	0.00180278	0.000829684	0.000827128
BRI.556_TCCCATGGTTTACTTC	-0.00182095	0.0008445	9.71392e-05	-0.00176872	0.00151508	0.00200214	-4.47725e-05	0.00122524	-0.000118188	-0.00135569
BRI.556_TCCCATGTCAAGCCTA	0.00182883	-0.000823902	-0.00180948	-0.00188755	0.00134952	-0.00105829	-0.000241602	0.000357597	0.00116961	-0.000152251
BRI.556_TCCCATGTCAGTCAGT	0.000865611	0.00024891	5.39124e-05	0.00120992	-0.00128365	-0.000182513	0.000101276	-0.000954651	-1.80804e-05	-0.0012812
BRI.556_TCCCATGTCCGCTGTT	2.01174e-05	0.000961848	-0.00230908	-0.000879887	0.00284659	0.00432657	-0.00209196	0.00276082	-3.85555e-05	-0.000540144
BRI.556_TCCCATGTCTGATGGT	0.000100798	0.000677039	-0.00343372	-0.000369715	0.000406768	0.00428626	-0.00131794	0.00130159	0.00028434	-0.000610962
BRI.556_TCCGAAAAGAAATTCG	-9.45318e-06	-0.00226742	0.000571407	-0.00195898	-0.000347631	-0.000759719	-0.000505453	0.000580143	0.000474356	-0.00187903
BRI.556_TCCGAAAAGCACCCAC	2.18435e-05	0.000414842	-0.00255331	-0.000727945	0.000648073	-0.00028912	0.00106569	0.00041863	0.000543136	0.00142859
BRI.556_TCCGAAAAGCTCAGAG	0.00210162	6.66503e-05	-0.0051687	0.00137243	0.00067763	0.00163169	-0.000241877	0.00213838	0.000708831	-0.00154088
BRI.556_TCCGAAAAGCTCTGTA	0.000395405	0.000447755	-0.00358899	0.00141777	-6.70311e-05	0.0025522	0.00030259	0.00233678	3.25177e-05	0.000460464
BRI.556_TCCGAAACAAGCGGAT	3.30646e-05	0.00116144	0.000426486	-4.45073e-05	-0.00108319	0.00053509	0.00161719	0.000236591	-0.00106205	0.000389741
BRI.556_TCCGAAACACCACATA	0.000983339	0.000165599	0.000103994	0.00196708	0.0013132	-0.000709282	0.000503024	-4.78307e-05	-0.00129137	-0.00115712
BRI.556_TCCGAAACAGAGGACT	0.000252778	-0.00253362	0.00101799	-0.000901336	0.000460991	-0.000806262	-0.000494302	-0.00387286	0.0030374	0.00126691
BRI.556_TCCGAAACATCCGATA	-0.0015423	0.00227913	0.00233214	-0.00142626	-0.00135107	0.000744637	0.00218011	0.00300492	0.00517063	-0.00132391
BRI.556_TCCGAAATCAGACATC	-0.000856454	-0.00113602	-0.00183992	0.00174644	0.000710632	0.00328195	0.000795789	-0.00307886	0.00288362	0.00344361
BRI.556_TCCGAAATCATGCGGC	0.000372993	-0.00279464	-3.3761e-05	0.000970022	0.00151859	0.000393089	-0.000321316	-0.00421481	0.00222227	0.00148106
BRI.556_TCCGAAATCGACGATT	-0.000289973	-0.00198676	6.92573e-05	0.000833834	0.00386303	0.00055649	-0.000744353	-0.00336157	0.00265667	0.00056445
BRI.556_TCCGATCAGGACATCG	-0.00278236	0.00305496	0.000856715	-6.53319e-05	-0.000528889	-0.00114476	7.7714e-05	-0.000487302	0.000847993	-0.000476906
BRI.556_TCCGATCAGGATCACG	-0.000442953	-0.0013562	-0.00171175	0.000161509	-0.00115282	0.000337096	-0.00133529	0.000706285	0.000743879	-0.00212454
BRI.556_TCCGATCCAAGACCTT	-0.0014292	0.00179875	-0.000473199	0.000327052	0.000941005	-0.00105134	-0.000523689	0.000332692	-2.31326e-05	-0.00228915
BRI.556_TCCGATCCACCGTCGA	0.0016709	0.00139365	-0.00321595	0.000431034	-0.0020689	-0.000393771	-0.000880901	4.98097e-05	-5.90458e-05	-0.000549956
BRI.556_TCCGATCCAGCTGCCA	0.000183537	-0.0026866	-0.00126637	0.00116392	0.00153688	0.00236874	0.000599647	-0.00310229	0.00321538	-0.00101437
BRI.556_TCCGATCCATAAGCAA	-0.000506778	0.00107079	-0.000692309	-5.49007e-05	0.000415614	0.00127576	0.000963158	0.00103547	0.000820709	0.000322999
BRI.556_TCCGATCGTCGAAGCA	-0.00275487	0.00253666	0.000662259	-0.00123325	-1.79997e-05	-0.000876255	0.000444211	-0.00115157	-0.000563379	0.00103861
BRI.556_TCCGATCGTCGTATGT	0.00354938	-0.00160777	-0.00118824	0.000772797	0.00255986	-0.0014067	0.000663164	0.00255913	0.00159354	0.0014376
BRI.556_TCCGATCGTTTGTTGG	0.000701887	-0.000628209	-0.00480079	0.00224783	-0.000809559	0.000703998	-0.000716794	0.00050338	0.000364347	-0.000941892
BRI.556_TCCGATCTCACTCGAA	0.000157104	0.00121149	-0.00163998	-0.00089547	0.00207389	0.000697555	-0.000327125	0.00146665	-0.000234795	-8.9713e-05
BRI.556_TCCGATCTCCACTTTA	0.0017131	-0.000796401	-0.000933605	-0.000774533	0.00397165	-0.000634292	-0.000490044	0.00155411	0.000252283	0.000528868
BRI.556_TCCGATCTCGGACTGC	0.00138291	-0.000136494	1.80966e-05	9.40844e-05	0.000125795	0.0017479	0.00207297	0.00107711	-2.42635e-05	-0.000808602
BRI.556_TCCGATCTCTACAGGT	-0.00209522	0.000985636	0.000784068	-0.00176209	-0.000517639	0.000788939	-0.00204024	-0.00137847	-0.00129868	-0.00172524
BRI.556_TCCGGGAAGCAAGTGC	-0.00130092	0.00120794	-0.000329339	-0.000864024	0.000210004	0.000441149	0.000211561	9.51173e-05	-0.000258802	-0.000911624
BRI.556_TCCGGGAAGGTCGTCC	0.000320017	0.000606703	-0.00322259	-0.00110384	0.000564385	0.00307198	0.000670632	0.0013193	-0.000550615	-0.000855617
BRI.556_TCCGGGAAGTGTCATC	0.000880283	-0.000318356	-0.00055491	-0.0022881	0.00189678	0.000148398	-0.000391357	0.000162167	-0.000180218	0.000442569
BRI.556_TCCGGGACAGAATTCC	0.00143796	-0.000290733	0.000442791	0.000330497	-0.00199938	-0.000216826	0.00179914	-0.000665827	-0.000445786	0.000316156
BRI.556_TCCGGGACAGCACAAG	0.000572706	0.000860136	-0.00304476	-0.00148426	-0.00160491	0.000901294	-3.90943e-05	0.00075767	0.000667866	0.00107535
BRI.556_TCCGGGACAGTCCGTG	0.00074013	0.00160546	0.00103287	0.000402053	-0.00299509	0.00134998	-0.00363852	-0.001886	0.00160021	0.000622568
BRI.556_TCCGGGAGTGACAGGT	0.00132874	-0.00035956	0.000492585	0.000488315	-0.000960108	0.000714648	0.000236637	-0.000169414	-1.10878e-05	-0.00126782
BRI.556_TCCGGGAGTGCATGAG	0.000196949	-3.75275e-05	-0.00288093	-0.000782443	0.00112626	0.000804594	0.000571606	-0.000733266	0.00107079	0.000447802
BRI.556_TCCGGGAGTTAGCTAC	0.00183812	-0.000507536	-0.00216779	-0.000856126	-0.000178877	0.000290501	0.000719199	0.00197583	0.000874403	0.00168551
BRI.556_TCCGGGATCAGAGCGA	0.000979522	0.000841151	-0.00126557	-0.0015596	0.00030636	0.000735877	-0.001576	0.00049763	-0.00117217	0.000138456
BRI.556_TCCGGGATCCCTCGTA	0.00123416	0.000500055	-0.00362837	-0.000226018	-0.00357217	0.00378004	-0.00294061	0.000914708	0.0014249	-4.14638e-05
BRI.556_TCCGGGATCGGCATAT	0.000928676	0.000362522	-0.00330782	0.00101349	-0.000389919	0.000942956	-0.00147677	0.00188146	0.00190597	-0.00122817
BRI.556_TCCGGGATCGTGCAGC	0.00126902	-0.000242379	-0.00141768	-0.00137304	0.00242411	0.000512589	-0.00093982	0.000709027	0.000392168	0.0010456
BRI.556_TCCGTGTCAAACACGG	-0.000139383	-0.00148434	0.000513534	0.00101326	0.0011423	-0.00049251	-0.00191487	-0.00418293	0.00162034	-0.000130192
BRI.556_TCCGTGTCAAATGCGG	0.00262368	-0.000411816	-0.00474292	0.000301741	0.000436704	-0.00116151	0.00159784	0.00174228	0.00110304	0.00047576
BRI.556_TCCGTGTCAAGAAATC	0.000817889	0.000972912	-0.00326362	0.000187844	7.97506e-07	0.00258014	-0.00160531	0.00117301	0.000612607	0.000842215
BRI.556_TCCGTGTCAGCAGATG	0.00135878	-0.00111336	0.000387725	-0.0011245	-0.0023037	0.00185029	0.00216865	0.000392831	0.000721012	-0.00133704
BRI.556_TCCGTGTCAGCGCTTG	-0.000301566	-0.0015553	-0.00208508	0.000733125	0.000713356	0.00213186	-0.00282193	-0.00020587	0.000419839	0.00172323
BRI.556_TCCGTGTCATGACTAC	0.00205177	-0.00182245	-0.0023327	-0.00169043	0.00052958	-0.00106321	0.00223939	0.000836499	0.000368667	0.00222963
BRI.556_TCCGTGTGTCTGTAGT	-0.00140185	0.00197146	-0.000115116	-0.000709351	-0.000361298	-0.000352657	-0.000104682	-0.00057949	0.000745832	-0.00154458
BRI.556_TCCGTGTGTGGCGTAA	-0.00175645	0.00141018	0.000266352	-0.000993312	-0.000143639	0.000608498	0.000592702	-2.09411e-05	-0.00024621	-0.00103972
BRI.556_TCCGTGTTCACTACTT	0.00174579	-0.000350515	-0.00566401	0.00211289	0.00202248	0.00243971	-0.00161855	0.00250889	0.0013655	-0.001585
BRI.556_TCCGTGTTCCATTCGC	0.00140637	0.000515753	-0.00054687	0.00160463	-0.0024133	0.0015817	5.47804e-05	0.00214178	0.00298706	0.00184011
BRI.556_TCCGTGTTCTGTTCAT	0.00186475	-9.0135e-05	-0.000964433	-0.000420537	-0.00102485	0.00135607	7.58329e-05	0.00182979	0.00157156	0.000715306
BRI.556_TCCTAATAGTTGCTGT	0.000979572	-0.000187842	0.000486454	0.000542727	0.000699174	-0.000321339	0.00163844	-0.000200837	-0.000673172	0.000327491
BRI.556_TCCTAATCAACCGACC	-0.00236311	0.00227251	0.00141565	-0.0005158	0.000263272	-0.00118578	-8.86501e-05	-0.000862081	0.000309993	-0.0003044
BRI.556_TCCTAATCAATGGGTG	0.00139531	-0.000408566	0.000772171	-0.000670307	-0.00072487	0.00154362	0.000656976	0.000586717	-0.000393373	0.000385912
BRI.556_TCCTAATCATCCTATT	0.00207881	-0.000416166	-0.000140712	0.00339702	0.000881598	-0.000598888	0.000623568	0.00091991	-0.000766559	-0.000504447
BRI.556_TCCTAATCATGGTGGA	0.00197815	-0.00055273	-0.00249409	9.28501e-05	-0.000556486	0.00147679	0.000587775	0.00116349	0.000400732	0.00044902
BRI.556_TCCTAATGTCTACGAT	0.00188984	7.58901e-05	-0.00426792	0.00239125	0.00144576	0.000166525	0.000296576	0.00237226	0.00135447	-0.000834806
BRI.556_TCCTAATGTGTACGCC	0.00121153	0.000418065	-0.00248668	-0.000443537	8.44822e-05	-0.000403023	-0.000650223	-0.000194055	0.000306513	0.000647103
BRI.556_TCCTAATGTTCGGCCA	0.0009047	-3.34777e-05	0.000747822	0.000811967	-0.000267359	0.001242	-0.000530779	-0.000246774	-0.00138296	-0.000858207
BRI.556_TCCTAATTCAGAGTGG	-1.49088e-05	-0.00195043	-0.000909409	0.000781258	0.00136698	0.00183124	-0.000954772	-0.00422671	0.0017438	0.00139534
BRI.556_TCCTAATTCAGCAGAG	0.00142171	0.000457685	-0.00344254	-0.000420214	-0.00109497	0.000887946	-0.000487098	0.000536392	0.00110475	-0.00112364
BRI.556_TCCTAATTCCTTGGAA	0.000923251	0.000438058	-0.000404438	0.00186786	-0.000904965	-0.000374443	0.00148332	-0.000156752	-2.21859e-06	-0.000555079
BRI.556_TCCTAATTCGACGACC	0.00142009	-0.000511135	-0.00253035	0.000384218	-0.00234326	0.00131254	0.00132949	0.000620112	0.000210411	-0.000257638
BRI.556_TCCTAATTCGATGCAT	0.000125116	-0.00224339	-0.00151582	0.00219567	0.00110736	0.00246766	0.00135839	-0.0028617	0.00374483	-0.0003958
BRI.556_TCCTAATTCTCAGTCC	-0.00303657	0.00340992	0.0012351	-0.000164036	0.00151538	-0.000354729	-0.000201916	0.00104493	0.00029071	-0.000460294
BRI.556_TCCTCCCAGACATACA	-0.000201267	0.00145156	-0.00221329	0.000398853	0.000867099	0.00265489	-0.00118626	0.00148363	-0.000272595	8.92323e-05
BRI.556_TCCTCCCAGCTTTCTT	0.00189679	-6.85018e-05	-0.00579464	0.00227404	0.000408632	-0.00165127	0.00150935	0.00168228	0.00117701	0.000705652
BRI.556_TCCTCCCAGTGCACAG	0.000715795	0.000788298	-0.0029247	0.000758808	0.00111275	0.000509429	-0.000141318	0.00156719	0.000349463	-0.000998607
BRI.556_TCCTCCCCAAGTGCAG	0.000535296	0.000419931	0.000383105	0.000974388	-7.5516e-05	0.000572581	0.000627382	0.000278738	-0.000922296	8.1221e-05
BRI.556_TCCTCCCCACAAACGG	0.00177588	-0.000441826	0.000135367	0.000600887	-0.00235756	-0.000788811	0.00120077	-0.00125662	-0.000894992	-0.00148481
BRI.556_TCCTCCCCAGTTGCGC	-0.0014969	0.000253313	-0.000547903	0.000508727	0.000804077	7.61136e-05	-0.000856275	0.000726574	-0.000725602	0.000935903
BRI.556_TCCTCCCCATGACCCG	0.000725996	-1.91807e-05	-0.00393634	3.47509e-05	0.00098011	0.000996085	-0.00096772	0.000917561	0.00072268	4.21593e-05
BRI.556_TCCTCCCGTCCCTCAT	0.00260758	-0.000307154	-0.00237789	0.00157665	0.000185845	0.00216342	0.000910344	0.00248826	0.00127265	0.0013094
BRI.556_TCCTCCCGTTACAGCT	0.00137253	-0.001791	-0.00492124	0.00205412	0.000643619	-0.000291001	0.000253786	0.00222006	0.00124436	0.00188416
BRI.556_TCCTCCCGTTTCCCAC	-0.000579916	-0.00207778	-0.00139268	0.00131929	0.000820296	0.00109704	0.0020575	-0.00427366	0.00228546	0.000716016
BRI.556_TCCTCCCTCATAGACC	-0.0010869	0.00109655	-0.000293746	-0.000161896	0.000434112	0.000669586	-0.00075097	-0.000572845	0.000705119	-0.00041692
BRI.556_TCCTCCCTCATTTCGT	0.00265909	0.000365773	-0.00643929	0.00343329	-0.000544324	0.000454882	0.000717544	0.00178661	0.000822076	-0.000674981
BRI.556_TCCTCCCTCCATGCAA	-0.000437577	-0.000727477	-0.000785356	0.00289367	0.00037218	0.000732448	-0.000368365	0.00140938	-0.000266932	0.00214406
BRI.556_TCCTCCCTCCATTGGA	9.64245e-05	0.000553217	-0.00231537	0.000496426	-0.000290942	0.00249646	8.56627e-06	0.00119255	0.000325061	0.00201618
BRI.556_TCCTCCCTCGATTTCT	0.000843198	-1.2342e-05	-0.000390647	0.00128476	-1.86058e-05	0.00232679	0.00059839	0.000279787	-0.00037425	-0.000997486
BRI.556_TCCTCCCTCGCTCATC	-0.00158952	0.000434248	-0.00105129	0.00184801	0.00203373	0.00123954	-0.00272971	0.00131612	-0.0011422	0.00104023
BRI.556_TCCTCCCTCGGAGCAA	-0.000552213	-0.00243418	-0.000117442	0.00131235	-0.000687159	-0.000783488	-0.00358807	-0.000189851	0.00113623	-0.000269221
BRI.556_TCCTCCCTCTCGGCTT	-0.000497389	-0.00195711	0.0013505	-0.000400129	0.0012554	0.000240395	-0.00344621	-0.000327935	-6.01229e-05	0.00128417
BRI.556_TCCTCCCTCTTACGGA	0.00160527	-0.000328346	-0.00290074	0.00121896	3.4668e-05	0.00346419	0.00119847	0.00226434	0.000665808	-0.0014242
BRI.556_TCCTCGAAGCTAAATG	-3.03759e-06	-0.00211225	-0.00140761	0.00110488	0.00129702	0.000709061	0.00146618	-0.00386157	0.00175782	0.00243179
BRI.556_TCCTCGAAGGTGGGTT	0.002526	0.00019804	-0.00166606	-0.000539147	0.000480844	0.000995051	0.000515812	0.00122018	-0.00121958	0.000976623
BRI.556_TCCTCGAAGTTGGGAC	-0.000539347	-0.00238909	-0.000249318	-0.00061455	0.00152683	0.00282254	-0.00388488	0.000593443	0.000493906	0.00150143
BRI.556_TCCTCGACAACCCGCA	0.00266674	-0.00255487	-0.00128967	0.00126833	0.0041477	-0.00286085	0.000408087	0.00260566	0.00208144	0.00299554
BRI.556_TCCTCGACAAGCAATA	0.00118046	-3.61608e-05	-1.96928e-05	0.00221813	0.000253763	0.00121357	-0.000403884	0.000410564	7.34488e-05	-0.000691352
BRI.556_TCCTCGACAAGTCCAT	0.000797694	-4.38704e-06	-0.00332389	-0.00014765	-0.000706355	0.00248046	-0.00148791	0.00120197	0.00165486	-0.000816222
BRI.556_TCCTCGACAATCTAGC	0.00114532	0.00128366	0.000222912	0.00158781	-0.00273023	0.00170998	-0.000737037	0.00126066	0.0023357	0.000230788
BRI.556_TCCTCGACAATTTCTC	0.00111675	-0.000488174	-0.002587	0.000783177	0.00236811	0.00276878	0.000616864	0.00290067	0.00140824	0.000188675
BRI.556_TCCTCGACACATGAAA	0.00034003	0.000142386	-0.00021481	0.00161232	0.00108653	0.000234642	-0.000995148	0.000670439	-0.00122598	0.000508314
BRI.556_TCCTCGACATAAGCAA	-0.0012555	0.00204461	0.000256265	-0.000236176	-0.00141776	0.000270982	-0.000681579	0.000220795	0.000788619	0.00010422
BRI.556_TCCTCGACATGACTGT	0.00174159	-0.000349893	-0.00291782	0.0021717	0.000772986	-0.000828046	0.000715892	0.00159092	0.00156811	-0.00152708
BRI.556_TCCTCGACATGGCACC	0.00065605	0.000645213	-0.00390096	0.00135242	6.43911e-05	0.00278783	-0.00117505	0.00184046	0.000627428	-0.00128939
BRI.556_TCCTCGAGTAACATAG	-0.000968477	0.000443957	0.00023582	-0.000767354	-0.00137331	-0.000782495	0.000396659	-0.000593572	-0.000416962	0.00089327
BRI.556_TCCTCGAGTATGAAGT	0.0022484	0.000444108	-0.00572002	0.000988732	-0.000333041	-4.70622e-05	0.001407	0.00154303	0.00103775	0.000859
BRI.556_TCCTCGAGTCAAGTTC	-0.00139053	0.00161033	0.00135869	-0.00204546	-0.00082257	-3.13039e-05	0.000724152	-0.000380507	0.000579571	0.000486584
BRI.556_TCCTCGATCCGGGACT	0.00165427	0.00101702	-0.00271414	-0.000272703	-0.00161224	9.83439e-05	-0.000870715	-0.000433997	1.36454e-05	-0.000276165
BRI.556_TCCTCGATCTAGGCAT	0.00156494	-9.28506e-05	0.00130218	-0.000833673	-0.00110565	0.00138501	-0.00152211	-0.000438453	5.61168e-05	0.000431886
BRI.556_TCCTCTTAGCGGCTCT	-0.00184923	0.00146929	-0.000152375	-0.000502304	-0.000334649	-0.000455685	0.000978007	-0.000704113	-0.000689137	-0.00106202
BRI.556_TCCTCTTAGCGGTAGT	0.000566778	0.0010509	-0.00313259	0.00164735	-0.000300479	-0.00214256	-0.000382478	1.85697e-06	0.000273424	-0.00113696
BRI.556_TCCTCTTAGTTGCCTA	-0.0003744	0.000565623	-0.000319284	0.00144709	-0.00106996	-0.000421769	0.00204244	6.0341e-05	2.04374e-05	-0.000694154
BRI.556_TCCTCTTCAAGCAATA	-0.0016283	0.000958463	5.00933e-05	-0.000666993	0.000469332	0.000398734	0.000320503	-1.87048e-05	-0.000829916	0.000282015
BRI.556_TCCTCTTCAAGTGGGT	0.000611344	0.000512214	0.00107775	-0.000803137	-0.000162293	0.000291983	0.000979718	-3.90658e-05	-0.00130367	-0.000416058
BRI.556_TCCTCTTCACACGTGC	-0.00120179	0.00202555	-0.00042733	-1.22365e-05	8.20309e-05	-0.000476808	-0.00093994	-0.000195426	-0.000230906	0.000667474
BRI.556_TCCTCTTCAGAAACCG	0.00114767	-0.000582096	0.000251939	0.000567535	0.000120968	0.00111912	-0.000129445	0.00101259	0.000451293	-0.00146086
BRI.556_TCCTCTTCAGCGACCT	0.00116881	-0.000308897	-0.00223389	0.00224351	0.00113051	-0.000110158	-0.00116304	0.00125375	0.000873365	-0.000312576
BRI.556_TCCTCTTCAGCTACTA	0.00153881	-0.00070296	-0.00366642	0.0011309	0.000535145	0.00247974	-9.63063e-05	0.00272265	0.00129352	-0.000497858
BRI.556_TCCTCTTGTACAAGTA	0.000592379	0.000462331	-0.000641633	0.000823773	-0.00143326	0.000835318	0.00266467	-5.2898e-05	-0.000508204	-0.000726733
BRI.556_TCCTCTTGTCGGTGTC	-0.000794297	-0.000663423	0.000264609	-0.000707986	0.000834011	0.00110876	0.000692571	-0.00275667	-0.000414293	0.000693987
BRI.556_TCCTCTTGTGCTTATG	0.000986149	-0.00110448	-0.00373215	0.00129933	0.000869747	-0.000173091	0.000713881	0.00169743	0.000297877	0.000833147
BRI.556_TCCTCTTGTTCTCTCG	0.00174677	0.000196213	-0.00293542	-0.00115499	-5.72109e-06	0.000863506	-0.00041197	0.000931056	0.00054118	0.000948534
BRI.556_TCCTCTTGTTGACGGA	0.00222806	-0.00076399	-0.00254131	0.000960022	0.00213978	-0.000140406	-0.00114169	0.00157603	0.000891409	-0.000596637
BRI.556_TCCTCTTGTTTACCTT	0.0018527	-0.0019377	-0.00345022	0.0031136	0.000266439	0.000148273	0.000467904	-0.00191001	0.00277462	0.00198469
BRI.556_TCCTCTTTCGCCCAGA	-0.000502178	-0.000251434	-0.000897987	0.00112732	0.0012834	0.00252993	0.00100502	-0.00193013	0.00165436	0.000301051
BRI.556_TCCTCTTTCGCTACAA	-0.000895603	-0.00114502	-0.000918426	0.00148084	-0.000572053	-0.00146302	-0.00143083	0.000639734	-0.00111716	0.0019179
BRI.556_TCCTCTTTCTCAATCT	-0.000763774	-0.00120449	0.001798	-0.00371434	0.00044688	-0.000100675	-0.00155761	-0.00162176	-0.000815257	-4.94143e-05
BRI.556_TCCTGCAAGAACCGCA	0.00150247	0.00015497	1.00842e-06	0.000982595	0.00147194	0.00261982	-0.000606814	0.000422865	-0.0017088	-0.000659938
BRI.556_TCCTGCACACCAACAT	0.00186218	-0.000431031	-0.00264477	0.000234228	0.000711168	-5.96759e-05	0.00143605	0.00120041	-0.000235203	0.00117389
BRI.556_TCCTGCACATGCAGGA	-0.000639589	-0.00128817	-0.00042756	0.00126472	0.000714825	-0.000344692	0.000480119	-0.00349441	0.00263821	0.000754673
BRI.556_TCCTGCAGTACCAATC	-9.19606e-05	-0.00208918	0.00115955	-0.000746922	0.0013206	0.000437838	-0.00258125	0.00147763	0.000262573	-0.000569016
BRI.556_TCCTGCAGTATTTCGG	-0.000694291	-0.00166781	0.00115909	-0.00032493	0.00125749	-0.00103597	-0.00429664	0.000147739	-0.000920713	0.00147935
BRI.556_TCCTGCAGTCCATCTC	0.000935832	0.000379966	-0.00461062	0.000274122	-0.000277112	0.00467283	-0.000392975	0.00202174	0.00035936	-0.000692652
BRI.556_TCCTGCAGTGGTCTAT	0.00163515	-3.93995e-05	0.000182675	0.000551118	-0.00228104	0.000688852	0.00206653	0.000348234	-0.00039709	0.000441891
BRI.556_TCCTGCAGTTACGGAG	-0.000148572	0.0006424	-0.00205364	-7.51189e-05	3.58841e-05	0.00122068	0.00021767	0.000333988	-0.000395426	-0.000549497
BRI.556_TCCTGCAGTTCCAGGC	0.00147556	3.01517e-05	0.000712708	0.00129962	-0.000630438	-0.000579651	0.000314716	-0.000790308	-2.18325e-05	0.000608928
BRI.556_TCCTGCATCATGCAGT	-0.000329718	-0.00219868	0.000894267	-0.000571121	0.00102576	-0.00125893	-0.00366535	-0.000450426	0.000310251	0.000905561
BRI.556_TCCTGCATCATTGTTC	0.000222575	-0.00086505	-0.00263386	0.00265818	-0.00105412	-0.000699179	0.000424376	0.00140288	0.000178268	0.00193811
BRI.556_TCCTGCATCGATACGT	0.00298718	-0.000477303	-0.00360674	0.000914248	0.00217096	-0.00194501	0.00156087	0.00132502	-0.00069848	-0.000157192
BRI.556_TCCTGCATCGTAGGAG	-0.000511673	0.000816604	0.000464261	-0.000158304	0.00100511	0.00130163	0.00104209	0.00137679	-0.000119202	-0.00071496
BRI.556_TCCTGCATCTCACGAA	0.00129911	-0.000249578	-0.000206123	0.0017468	-0.000798402	1.82035e-05	0.000679132	-4.98127e-05	-0.000494994	-0.00117568
BRI.556_TCCTTCTAGACATACA	0.00102288	2.39368e-06	0.000405711	0.000864165	0.00143929	-5.55678e-05	0.00146462	8.97398e-05	-0.00136662	0.000977226
BRI.556_TCCTTCTAGACCAACG	0.00305525	-0.000612432	-0.00599891	0.00267286	0.000976508	-0.00142448	0.00113356	0.00246658	0.00158554	-0.00036926
BRI.556_TCCTTCTAGAGAGCCT	0.00107866	0.000150528	-0.00182601	-0.000485989	0.00247066	-0.000462333	-0.00082997	0.000518976	0.000527633	-0.000167667
BRI.556_TCCTTCTAGGAAGTCC	0.000854363	0.000632076	-0.00300766	-0.00168276	-0.000629432	-0.000867712	0.00113742	0.000419752	0.000390541	0.000171297
BRI.556_TCCTTCTAGGTCGTCC	-0.000636172	-0.00223056	-0.000934913	-0.00123642	0.00166186	0.00313151	0.00215544	-0.00426742	0.0024729	0.0026278
BRI.556_TCCTTCTCAACACGAG	-8.59699e-05	-0.00241484	-0.00017594	0.00160164	0.000554629	0.000301364	-0.00476164	0.000789797	3.51571e-05	0.00157275
BRI.556_TCCTTCTCATCCGAAT	-0.000314342	0.000754479	-0.000264408	0.00204013	-0.000112434	-0.0014302	0.000828249	-0.000132452	-0.000912203	0.000390367
BRI.556_TCCTTCTCATGCAGCC	0.00154422	-0.00194706	-0.00439859	0.0034542	0.00104369	-0.00184072	-0.000668113	0.00136678	0.00137402	0.00137454
BRI.556_TCCTTCTCATGGAGAC	-0.00105614	0.000688395	-0.00015147	-6.22855e-07	0.000564257	0.000549834	-0.000954344	0.000300581	-0.00027907	-9.47724e-06
BRI.556_TCCTTCTGTTACCTGA	-0.000505559	0.000769465	0.000289	-0.000102255	0.00114616	0.000465737	-0.00132996	-0.000262929	9.40432e-05	0.00155401
BRI.556_TCCTTCTGTTAGGACG	-0.000538727	0.000699788	-0.000661699	-0.000268686	0.000118097	-0.000134324	0.00106208	0.000576342	-0.000498189	0.000576956
BRI.556_TCCTTCTGTTCTCGTC	-0.00098567	-0.00213333	-0.000388691	0.00143051	0.000726245	-0.00150421	-0.00247277	0.00049341	-0.000360511	0.00317281
BRI.556_TCCTTCTTCACCGCTT	0.00220327	0.000411729	-0.00288251	0.00185311	-0.00149759	0.00157155	-0.000113119	0.00126429	0.000589588	0.0029377
BRI.556_TCCTTCTTCCTTATGT	0.000317218	0.00098267	-0.000544111	0.00310389	0.00139381	-0.00108676	0.00196683	0.000993495	-0.00056258	0.000678541
BRI.556_TCCTTCTTCGCCGTGA	-0.00212944	0.00212241	-0.000493234	0.000272195	0.000891405	0.000779519	-0.00133803	-0.000617144	-0.000982929	-0.00101257
BRI.556_TCCTTCTTCTTCGTAT	0.00145272	-0.000204052	-0.000791273	0.0013293	-0.000376232	0.0012796	0.00164604	0.000569444	-0.000213267	-0.00113654
BRI.556_TCCTTTCAGATACGAT	-0.00218962	0.00289463	-0.000270289	0.00062641	-0.000761282	-0.000271712	-0.000601391	-5.66399e-05	0.00131226	-0.00130222
BRI.556_TCCTTTCAGCCTGCCA	0.000798817	0.000585323	0.00010086	0.00168553	1.94761e-05	0.00139957	-0.00153783	0.000662861	-0.000589946	0.000586261
BRI.556_TCCTTTCAGGATATAC	0.000793364	0.000672751	-0.00342174	0.000450126	-0.000308774	0.00222019	-0.00127878	0.00137311	0.000399615	-0.000963777
BRI.556_TCCTTTCAGTCTGGAG	0.00256013	-0.00122044	-0.00361891	0.00145391	-0.0022213	0.000386153	0.00113168	0.00202134	0.00116238	0.00157288
BRI.556_TCCTTTCCAAAGAGTT	0.000475778	0.000190357	-0.00273241	-0.000780881	0.00201833	-0.00117814	0.00162819	0.000455212	-6.10293e-05	-0.00119937
BRI.556_TCCTTTCCAACCGTAT	-0.000447829	-0.00161196	-0.00126615	0.00321264	1.04917e-05	-0.00110944	-0.00272124	0.000343184	-0.000596058	0.00183022
BRI.556_TCCTTTCGTCACGCTG	0.000949824	-0.000226911	-0.00343997	0.00166725	0.00130714	0.00356267	-0.00133373	0.00302161	0.00139448	-0.000793943
BRI.556_TCCTTTCGTCCAGAAG	0.00220173	-0.000251016	-0.0049122	0.00191686	-0.000899785	0.00299681	0.00224425	0.00294067	0.0009595	-0.000860792
BRI.556_TCCTTTCGTCTGGTTA	0.000935752	0.00132307	-0.00478516	0.000350773	-0.00274157	0.0029356	-0.00137037	0.000802444	0.00180611	0.000258859
BRI.556_TCCTTTCGTGCCCAGT	0.000525741	0.0008407	-0.00428433	0.00102152	-0.00115965	0.00192546	0.000466044	0.00114212	0.00152343	-0.00247832
BRI.556_TCCTTTCGTGGCTCTG	-0.000865976	0.000825276	-0.000556119	-0.000458998	6.91064e-05	0.0014535	0.000627491	0.00116169	0.000113752	0.000474534
BRI.556_TCCTTTCGTGGGTATG	-0.00189264	-0.00249644	-0.00130252	-0.00017113	-0.00216788	0.00260022	-0.000278845	0.00235302	-0.000758515	0.0030616
BRI.556_TCCTTTCGTGTTACAC	4.48167e-05	-0.00231633	-0.000632707	0.00049577	0.00154617	0.00183088	0.00104702	-0.00418432	0.00355734	0.00123425
BRI.556_TCCTTTCTCCGTCAAA	-0.00109676	-0.0023586	-0.00203749	0.00238692	-0.0026246	-0.000403111	-0.00140473	0.00160508	0.000605824	0.000570239
BRI.556_TCGAACACAACAGCCC	-0.000687665	-0.00274719	-0.000295979	0.00155211	-0.001948	-0.00107375	0.000101646	0.00124201	-0.000314407	0.0025021
BRI.556_TCGAACACAAGATTGA	2.99035e-05	-0.00119064	0.00154159	-0.00169293	-9.89022e-05	0.000223542	-0.00186188	-0.000634884	-0.000521554	0.000729379
BRI.556_TCGAACACAAGTGCTT	0.00126041	-0.00181	-0.000612866	-0.00220053	1.56423e-05	0.000667817	-0.00165274	0.000441369	0.00022563	0.00139322
BRI.556_TCGAACACAGACCTAT	0.000117625	-0.00230353	2.24692e-05	-0.000494146	0.00111701	0.00391144	-0.000370111	-0.00343988	0.00266185	0.00360883
BRI.556_TCGAACACATCCGCGA	-0.000587452	-0.000919537	-0.00107828	0.00138892	0.00119414	0.00115373	0.0016636	-0.00322785	0.00146432	0.00161659
BRI.556_TCGAACAGTACAGTAA	0.001915	0.000269223	-6.28866e-05	7.21342e-05	-0.00110263	0.00263341	-5.8146e-05	0.000422886	-0.00134684	0.000684057
BRI.556_TCGAACATCCACGGGT	-0.00171238	6.79393e-05	-7.51063e-05	-0.0014074	-0.000379724	6.66668e-05	-0.00125635	-0.000553209	-0.00136788	-0.000198504
BRI.556_TCGAACATCGTAGGGA	4.81496e-05	-0.00161484	-0.00140198	-0.00173236	0.00143466	0.00229924	-0.000416123	0.00306549	0.00059383	0.000117234
BRI.556_TCGAACATCTCCATAT	0.00178258	0.000430016	-0.00285815	0.000463548	-0.000412561	0.0023099	-6.95292e-05	0.00224253	-5.18153e-05	-0.00110655
BRI.556_TCGAAGTAGACAACTA	0.00214848	0.000851251	0.000777385	0.0010616	-0.00166787	0.000819674	-0.0028257	-0.00068147	0.00149345	0.00188893
BRI.556_TCGAAGTAGACATATG	-0.000796604	-4.93397e-06	-0.000996932	0.00158543	0.00152771	0.00141944	-0.000211379	-0.00118019	0.00148748	0.00017776
BRI.556_TCGAAGTAGACGAAGA	0.00112121	-1.35813e-05	-0.00268868	-0.000479784	0.00040085	-4.21025e-05	0.000957284	0.000992552	0.000488301	-0.000169585
BRI.556_TCGAAGTAGGGTACAC	0.00195468	0.000493518	-0.00424698	7.22134e-05	-5.46245e-05	0.00203958	-0.000580499	0.00178572	0.00110364	-0.000778525
BRI.556_TCGAAGTCAAAGAGTT	-0.000868359	-0.00157263	-0.0013796	0.000866736	-0.000144443	-0.000737629	-0.000951091	0.000995365	0.00107383	-0.00229379
BRI.556_TCGAAGTCACACACTA	-0.000664109	0.000626259	-0.000292594	0.000492601	-0.000801569	-0.000776206	0.000337227	-0.00117234	-6.47053e-05	-0.00108551
BRI.556_TCGAAGTCAGACACCC	0.00145399	-0.000264496	-0.00345897	-0.000370029	0.00124738	-0.00245424	0.00122874	0.000621981	0.000822496	0.000807188
BRI.556_TCGAAGTCAGTCACGC	-0.000241874	-0.00249829	0.000428489	-0.000755001	-0.000549802	0.00203267	-0.00126114	0.000920074	-0.00102353	0.00309988
BRI.556_TCGAAGTCATAATGAG	0.00209958	-0.00137572	0.000656863	0.000305803	-0.00129221	0.00223541	0.00150487	0.00151219	0.00199034	-0.00263979
BRI.556_TCGAAGTGTATCGATC	0.000732128	-0.000139559	-0.00134558	-0.00147299	0.00238255	0.001712	-0.000409006	0.00132259	0.000435185	0.000302372
BRI.556_TCGAAGTGTGGTCTTA	0.00105013	0.000223224	0.000927035	-0.000934697	-0.000658129	-9.22047e-05	0.000671977	-0.000738468	-0.00111363	2.24933e-05
BRI.556_TCGAAGTGTGTTGCCG	0.000243012	-0.00200779	0.000205912	0.000108042	0.00219958	0.00160388	-0.000959152	-0.00332325	0.00365477	0.000104321
BRI.556_TCGAAGTGTTCTCCTG	0.000629958	2.28186e-06	-0.00204411	-0.000126051	0.000762627	0.00240902	-0.000265181	0.00072285	-6.57416e-05	-0.00124761
BRI.556_TCGAAGTTCACCTGTC	0.00099846	0.000324137	-0.00402329	0.000764151	0.00156407	0.0039795	3.05219e-05	0.00305474	6.79422e-05	-0.00021921
BRI.556_TCGAAGTTCACTCCGT	0.00135291	-0.000571758	-0.00380332	0.000383594	-0.000675699	0.00184556	0.00160136	0.00191958	0.00112731	-0.000352123
BRI.556_TCGAAGTTCCCTGGTT	0.00122362	0.000121739	-0.00419373	-2.0918e-05	0.00203683	0.00302047	-0.00097171	0.00191151	0.00113474	-0.00028054
BRI.556_TCGAAGTTCGCGAAGA	-0.00181591	0.00184813	-0.00047351	-0.000125842	0.000254913	0.000173321	0.000713437	-0.00017158	-0.00124894	-0.00206062
BRI.556_TCGAAGTTCGTAATGC	0.00155993	-0.000771439	-0.00230316	-0.000563603	0.000790447	-0.00042424	0.00099704	0.000921955	0.00172775	-0.00068521
BRI.556_TCGAAGTTCGTTCTAT	0.000941004	-0.000163402	-0.00197549	-0.00115949	0.000897679	0.00171206	-0.00219636	0.00105473	0.00140777	-0.000221723
BRI.556_TCGAAGTTCTCAATCT	-0.0011198	-0.00201333	-0.000720575	-0.000381787	0.000987452	0.000422459	-0.00130941	0.00160922	-0.000180531	-0.00154918
BRI.556_TCGACCTAGGAGACCT	0.000182318	-0.00250146	0.000165568	0.000677105	0.00219817	0.00113386	-0.000813515	-0.00368913	0.00143341	0.00146062
BRI.556_TCGACCTCAAGATGGC	0.00152452	-0.00179653	0.00134501	0.000486633	-0.000822033	-0.000339215	0.00125753	-0.000109221	-0.000436026	0.00236247
BRI.556_TCGACCTCAATCGTCA	0.000940909	-0.000132026	-0.00281423	0.00137347	0.00188627	-0.000924177	-0.00059855	0.00134866	0.000857629	-0.000264458
BRI.556_TCGACCTCACCAGACC	0.000615244	-9.89162e-05	-0.00118516	-0.00170821	0.0022352	0.00302299	0.000258296	0.00111547	-0.000875601	0.000760337
BRI.556_TCGACCTCACTACCGG	0.00151988	-0.000248156	-0.00463398	0.000995563	0.000126878	0.00172784	0.00147311	0.00261727	0.00201764	-0.00061443
BRI.556_TCGACCTCACTACGGC	-4.18199e-05	-0.00263528	-0.00102308	0.00154371	0.000749456	0.00259634	0.000839612	-0.00346004	0.00245774	0.00377915
BRI.556_TCGACCTCAGCTGTTA	-0.000238853	6.17261e-06	0.000109623	-0.000417444	-0.000296745	0.000217742	-0.000714017	-0.00151016	-0.000362544	0.000876434
BRI.556_TCGACCTCAGTATGAA	0.00208184	0.00065024	-0.00226912	0.000925059	0.00171727	0.000193037	0.00124248	0.000924593	-0.00119767	0.000227593
BRI.556_TCGACCTCATTAGGAA	-0.00234767	0.00204234	0.000374294	-0.000407554	0.000428928	-0.000179375	0.000344713	-0.000226116	5.43242e-05	-0.000284054
BRI.556_TCGACCTGTAACACGG	0.00137598	0.00022527	-0.00420821	0.000748691	-7.5054e-05	0.00218056	-0.00129894	0.00111242	0.00148514	-0.0016875
BRI.556_TCGACCTGTGTACATC	-0.000541961	0.000619417	-0.000378425	-0.00151446	-0.00194365	0.00273651	0.000752444	0.000846846	0.000197949	0.00117842
BRI.556_TCGACCTGTTGTCATG	0.00183841	-0.00113836	-0.00283141	0.000190026	0.00132796	0.00150309	-0.00029503	0.00165826	0.00198827	-0.00126867
BRI.556_TCGACCTTCACCGGTG	0.00244226	0.000519517	-0.00511884	0.00115699	-0.00112896	-0.000557903	0.000577102	0.000655084	0.00158354	0.0023304
BRI.556_TCGACCTTCCATCTGC	0.00257887	-0.000214008	-0.00579071	0.00274789	0.00116459	-0.00292208	0.00254993	0.00246691	0.00112472	-0.000140461
BRI.556_TCGACCTTCGTTCGCT	0.00187152	-0.000481204	0.0006021	0.00167033	0.000154187	-3.57773e-05	0.000441813	0.000435268	0.00090567	-0.00186102
BRI.556_TCGACCTTCGTTCTCG	0.000133662	1.69154e-05	-0.00041068	0.000988296	0.000142698	0.000893872	0.00274134	0.00155284	-0.000107448	-4.5679e-05
BRI.556_TCGACGGAGCACGGAT	0.0032673	-0.00204095	0.00247328	0.00023814	0.0016479	-0.00296972	0.000962106	0.00118037	-0.000484497	0.00335183
BRI.556_TCGACGGAGCTACGTT	0.000988752	0.000634096	0.000557919	-0.000109839	0.00166347	0.00104005	0.000962133	0.000612803	-0.000995611	-0.000367954
BRI.556_TCGACGGAGTGTTCAC	-0.00140216	-0.00274278	0.000494904	-0.0028752	0.00154972	0.0033271	-0.00178053	0.00239556	-0.00185308	0.00380483
BRI.556_TCGACGGCAATGAAAC	0.0017529	0.000186009	-0.0030955	0.000429953	-0.00140902	0.00211372	0.000685105	0.00123816	8.90211e-05	-0.0010031
BRI.556_TCGACGGCAGCACAGA	-0.00106128	0.00197106	0.000387933	0.000148046	-0.00143265	-0.000933312	0.001254	-2.4464e-05	0.0012556	-0.00222953
BRI.556_TCGACGGGTAGGTCAG	0.000363689	0.000617346	-0.00386662	3.94735e-06	-0.00129471	0.00146104	0.00128328	0.00105995	0.00073045	-0.000694606
BRI.556_TCGACGGGTCGCGTCA	-0.00205618	0.00173823	0.000457374	-0.00108371	-0.000407939	-0.000838072	0.000948008	-0.000926186	-0.000669232	-0.000378893
BRI.556_TCGACGGTCATCTCTA	0.000559312	-7.49002e-05	-0.00440594	0.00060904	-0.000418309	0.00328719	9.41993e-05	0.00189808	0.000633678	-0.00115865
BRI.556_TCGACGGTCATTACTC	0.00106411	-0.000378655	-0.00307914	9.82843e-05	0.00104364	0.001131	0.000670852	0.00184289	0.000498284	-0.000523077
BRI.556_TCGACGGTCCTGTTGC	0.00116548	-0.00149102	-0.00297522	0.000762013	-0.00175083	-4.10923e-07	-0.00061851	0.00154326	0.0005894	0.00309035
BRI.556_TCGACGGTCCTTGACC	0.000137148	0.000969565	3.22559e-05	0.000605775	0.000557537	-3.71054e-05	0.002261	0.000658139	-0.000790241	0.000751944
BRI.556_TCGACGGTCGTCTAAG	0.00140395	0.00106275	-0.00152262	-0.000589222	-0.0020206	0.000670582	-0.000919328	-0.000538418	0.00130817	-0.000131967
BRI.556_TCGATTTAGCACGTCC	9.53861e-05	0.000823934	-0.000567093	0.000907312	-0.000483272	0.00194522	0.000356896	0.00206077	0.00113929	0.00136214
BRI.556_TCGATTTCAGAGTTCT	0.000159917	0.000779901	-0.00212446	-0.0014583	0.000850281	0.00445725	-0.00118253	0.00229336	0.000178246	-0.000747193
BRI.556_TCGATTTCAGCACAAG	5.39963e-05	-0.00210276	-0.000394451	0.00164935	0.00147248	0.000202938	-0.00123875	-0.00501155	0.00384849	-0.000480375
BRI.556_TCGATTTCAGCTGTGC	8.07069e-05	-0.00274735	-8.83395e-05	0.000146501	0.00301198	0.00173798	-0.000273358	-0.00445156	0.00286467	0.00313453
BRI.556_TCGATTTGTACACGTT	0.00175218	6.67806e-05	-0.00334273	-0.00044837	8.29062e-05	0.000380853	0.0015307	0.00243471	0.00132097	9.80989e-05
BRI.556_TCGATTTGTAGGACTG	0.00122556	0.000760858	-0.00178167	0.00210911	-0.00168682	-0.000357247	0.000187046	0.00164102	0.00303779	-0.000423635
BRI.556_TCGATTTGTATCGGTT	-0.00163185	0.00180036	-0.000296593	-0.000488083	0.000380287	-0.000926046	0.000169089	-0.000747152	-0.000269334	-0.000303045
BRI.556_TCGATTTGTCGGCTAC	-0.000407654	-0.00139377	-0.000186608	-0.00171921	0.0012774	0.00436752	-0.000385751	-0.00255992	0.000962952	0.00360095
BRI.556_TCGATTTGTGGAACAC	-0.00224469	0.00205608	0.000241393	-0.000642565	-0.000747568	-0.00139535	0.00179441	-0.000846421	4.99979e-05	-0.000585836
BRI.556_TCGATTTTCAGCTCTC	0.00178871	0.000193123	-0.00251266	-0.000379413	-0.000603444	-0.00159014	-0.000190862	-0.000414661	0.000261885	-0.000361522
BRI.556_TCGATTTTCGTTCATT	0.000717218	-3.25163e-05	-0.00546732	0.00121623	0.00102144	0.00126658	-0.00233238	0.00240757	0.000646936	0.000664244
BRI.556_TCGATTTTCTCTGCCA	0.000725259	-9.11566e-05	-0.00246953	-0.0012831	0.000205275	0.000474379	0.00270575	0.00168135	0.00104187	3.83808e-06
BRI.556_TCGCACTAGGGCAGAG	-1.42464e-05	0.000740871	-0.00424068	0.000586538	0.000562207	0.00207968	-0.00132768	0.00141263	0.000540577	-0.00244462
BRI.556_TCGCACTAGTAAACAC	-0.000490095	-0.00154714	5.03162e-06	0.000240452	0.000710743	-0.000192553	-0.000106239	-0.00435198	0.00221663	-3.41061e-06
BRI.556_TCGCACTAGTGCAGGT	-0.00101372	0.000807684	-0.000207906	-0.00063639	0.000181615	-0.000283907	-0.00196423	-0.00154035	-0.000171994	-0.000741536
BRI.556_TCGCACTCACACCGCA	-0.000984555	-0.00182465	-0.000401926	0.000190152	-0.000168509	0.00108777	-0.00376575	0.000461881	-0.000184235	0.00181556
BRI.556_TCGCACTCAGTCTTCC	0.00146172	-0.000212202	0.000955998	0.000834091	0.000783813	-0.0001591	0.000420117	0.000116883	-0.00122348	2.57862e-05
BRI.556_TCGCACTCATCCTAAG	0.0019905	-0.00021705	-0.00454515	0.000994157	0.00111346	0.000180185	0.00163489	0.00192254	0.00129233	0.00102224
BRI.556_TCGCACTTCAGGAAAT	0.000935715	0.000402839	-0.00396152	0.000542112	-0.00222346	0.000258391	-0.000299357	0.000632451	0.00150319	-0.00153528
BRI.556_TCGCACTTCCATCTAT	0.00130326	0.000396098	-0.002927	0.00176166	0.00120903	-0.000996323	0.000757825	0.00138885	0.000214083	8.18236e-05
BRI.556_TCGCACTTCCCTTTGG	0.00161459	0.000530048	-0.00323835	0.00039483	-0.00211724	-0.000768178	-0.00180975	7.7977e-05	0.00309035	0.000309039
BRI.556_TCGCACTTCGGCTTGG	-0.000626171	-0.000424156	-0.000113628	0.00177854	0.00145609	0.000475973	-0.000661947	0.00109956	-0.000305056	0.00192924
BRI.556_TCGCACTTCTCGTGAA	0.00221498	0.00110115	-0.000264757	-0.000314414	-0.00102879	0.00252453	-0.0010212	0.000642456	-0.000845308	0.00205909
BRI.556_TCGCACTTCTCGTGGG	-0.00118139	0.00163811	-0.000121267	-0.000456336	0.00123965	0.000594945	-0.00158657	2.79536e-05	-0.000584991	-0.000182961
BRI.556_TCGCACTTCTGGAGAG	-0.000274876	-0.0012656	-0.000460854	0.000481473	0.00107931	0.0011257	0.000148681	-0.00359753	0.00249445	0.00123113
BRI.556_TCGCAGGAGAGCCCAA	0.00032441	-5.79855e-05	-0.000173943	-0.000127214	-0.000709018	0.00199408	-0.000274743	-0.000411597	-0.00082358	-0.000754213
BRI.556_TCGCAGGAGAGTGGCT	0.0011736	-2.47771e-05	0.000455059	-6.5292e-05	-0.000325715	0.00152676	0.000183665	-0.000116149	-0.000598764	-0.00204721
BRI.556_TCGCAGGAGATCCGAG	0.00155902	-0.00046727	-0.00132653	-0.00221276	0.0012218	1.76891e-05	0.000471032	0.000468137	0.000602296	-0.000818145
BRI.556_TCGCAGGAGTAAGACT	0.00121562	0.00158202	-0.00194908	-0.000792665	-0.00541798	0.005119	-0.00122233	0.00166677	0.00318464	0.00216244
BRI.556_TCGCAGGCAAGCCCAC	0.00163646	-0.000107493	0.000771055	0.000648793	-0.000408286	0.000761806	0.000776677	9.40365e-05	-0.0014562	0.00133894
BRI.556_TCGCAGGCATCCTATT	5.44902e-05	0.000307482	-0.00164458	6.91602e-06	6.40571e-05	0.00249631	-0.000260588	0.00116481	0.00052027	-0.001178
BRI.556_TCGCAGGGTACCGGCT	6.24445e-05	-0.0018734	-0.000429336	0.001371	0.0013148	0.00175485	-0.000967533	-0.00470251	0.00243741	0.00266831
BRI.556_TCGCAGGGTGTCCCTT	-0.000550502	0.00166956	-0.00041385	-0.00065977	-0.000220298	0.00211284	0.00162585	0.00108912	-0.00115299	0.000917713
BRI.556_TCGCAGGGTGTGGACA	-0.000617312	-0.00236337	0.000492006	-0.000507002	-0.00128708	-0.000222671	-0.00328664	4.42411e-05	0.000586889	-0.000513583
BRI.556_TCGCTCAAGAATAGTC	-0.00116213	-0.000677444	0.000753354	-0.000262993	0.000554486	-0.0011782	-0.00208667	0.00028793	-0.0015554	0.00137384
BRI.556_TCGCTCAAGCATCCCG	0.000772195	-0.000196401	-0.00172352	0.000189816	-0.000379798	0.00117321	-0.000447752	0.00123012	0.00145135	-0.000122
BRI.556_TCGCTCAAGCCATTGT	0.000934942	-0.000142297	-0.00154665	0.00209751	0.000784565	0.00173239	-0.00113524	0.00206615	0.0001265	-0.00138584
BRI.556_TCGCTCAAGGCTGTAG	0.00102831	0.00107124	-0.00315619	0.000868874	-0.00230784	0.0023668	-0.000450114	0.00180482	0.00197945	0.00149542
BRI.556_TCGCTCAAGGTGTGAC	-0.000606558	-0.000490805	0.000532118	-0.00048006	0.00105422	0.000642914	0.000222779	0.000464596	9.86987e-05	-0.000620927
BRI.556_TCGCTCAAGTTGCCTA	-0.00011956	-0.00265955	-0.00138429	-0.000236004	0.00100439	0.00426326	-0.000147099	-0.00384861	0.00369182	-0.00058634
BRI.556_TCGCTCACACATGGTT	0.000406903	0.000341024	-0.00311797	-0.000421532	-0.000679273	0.00306525	-0.000856128	0.00155681	0.00155266	-0.0019613
BRI.556_TCGCTCACATACCACA	0.00158855	-0.00106916	-0.00400194	0.00153069	0.000720947	-0.000116082	0.00238133	0.00297493	0.00118275	0.00120218
BRI.556_TCGCTCACATCCTAAG	-0.00160528	0.000970792	0.00038705	-0.00122372	-0.000928242	0.000181375	0.00150974	-0.000234807	-0.000571965	0.000147133
BRI.556_TCGCTCAGTATTCCTT	0.000470819	0.00088845	-0.0028511	-0.000667997	0.000232948	0.00270338	-0.000299884	0.00178246	2.73513e-05	7.35907e-05
BRI.556_TCGCTCAGTCTTGAGT	0.00147528	3.69472e-05	-6.05252e-05	0.00247259	0.00211141	0.00100975	0.000128218	0.000967248	-0.000692518	-0.000594985
BRI.556_TCGCTCAGTTACGATC	0.00111064	-0.000433872	0.000304605	0.00193632	0.000454591	0.000351954	-0.000896757	-0.000351392	-0.000499893	-0.00251851
BRI.556_TCGCTCATCAACCTCC	0.000419877	-0.000630212	-0.00138191	0.00125021	0.00174384	0.000903679	-0.00248232	0.00121429	-0.000263757	-0.000755671
BRI.556_TCGCTCATCAACGTGT	0.00237065	0.000620345	-0.00176912	0.00148005	9.8809e-05	0.00269497	0.000555782	0.00117298	-0.00125348	0.00120206
BRI.556_TCGCTCATCGAGCTGC	-0.00151959	0.000484252	-0.000233245	-0.00024868	0.000335142	0.00131203	-0.000135449	0.000883545	-0.000440341	0.00191108
BRI.556_TCGCTTGAGATAGCAT	-0.00164427	0.00185175	-0.000531212	0.00047732	0.000518192	0.00023067	-0.000121903	0.000428314	-0.000162209	-0.00079924
BRI.556_TCGCTTGAGGAGAATG	0.0014103	-0.00014689	-0.000103039	0.000711068	-0.000626647	0.00201971	-2.05226e-05	0.000138173	-0.000876161	-0.000116832
BRI.556_TCGCTTGAGGATTCCT	0.00202733	-0.000297513	-0.00400155	0.000842761	0.00131261	-0.000914731	0.00031197	0.00138055	0.000456471	0.000397654
BRI.556_TCGCTTGAGGCAATGC	-0.000811094	-0.000536037	-0.000224252	0.00103268	0.000306455	0.000468058	-0.000578421	0.000445882	0.000267203	4.07218e-05
BRI.556_TCGCTTGCAACGATCT	-0.00109728	-0.00116198	0.000945849	-0.000142643	-0.000311743	-0.000108427	-0.00179477	0.000253508	-0.00176407	0.00158329
BRI.556_TCGCTTGCAGTTCTAG	-0.000587776	-0.0010453	-0.00109865	0.00132977	0.00320921	0.00164171	-0.000274202	-0.00279688	0.00089222	0.00145379
BRI.556_TCGCTTGCATGACAGG	0.0019572	-0.000807429	0.00124934	-0.000613051	-0.00177969	-0.000174105	-4.15332e-05	-0.000258572	-0.000105115	0.00129178
BRI.556_TCGCTTGTCCCGAAAT	0.000911051	-0.00200135	-0.00323223	0.00167968	0.00197648	0.0028512	-0.00136296	-0.000128936	0.00140476	0.00125954
BRI.556_TCGCTTGTCCTGTAAG	0.00124161	0.00019426	-0.00188884	-0.000686683	0.00138723	0.00394477	-0.00183256	0.00225906	0.0010606	-0.00145688
BRI.556_TCGCTTGTCTGAGAGG	0.00151863	-0.000255226	-0.00146813	-0.00140032	0.000296514	-0.00221583	0.000690377	-0.00011169	0.000414455	-0.000137266
BRI.556_TCGGATAAGACTCTTG	-0.00211546	0.00182018	0.00182913	-0.0018292	0.000439173	-0.00112406	0.00252053	0.000519421	0.00145668	-0.00131492
BRI.556_TCGGATAAGATTCGCT	-0.00151644	0.000242391	-0.000581621	0.000456906	-0.000851578	0.000820809	0.000202672	0.000380772	-0.000245153	-0.000173608
BRI.556_TCGGATAAGGGAGGTG	-0.00244286	0.00209019	0.00104097	-0.00123522	-0.000616008	-0.000851557	0.00263265	3.92392e-05	-4.05264e-05	0.00107091
BRI.556_TCGGATAAGTGAACAT	-0.00103888	-0.00133208	-9.963e-06	0.000414364	0.00116348	0.000100118	-0.0036534	0.000763508	-0.00121062	0.00123348
BRI.556_TCGGATACACAAATGA	0.00125023	-0.000360946	0.000330638	0.00107319	-0.0012912	0.00029874	0.000849328	-0.000272256	-0.000350472	-0.000585829
BRI.556_TCGGATACACTTACAG	-0.000859365	-0.0020892	-7.24395e-05	-0.000341494	0.000764133	0.00166651	-0.00267538	0.00156318	-0.00125046	0.00113375
BRI.556_TCGGATACAGAGAAAG	0.000711039	0.000942806	-0.00400624	-0.00121451	-0.00228692	0.00331927	-8.25635e-05	0.00132669	0.000712615	-0.000102817
BRI.556_TCGGATACAGCAGTTT	-0.00203014	0.00170822	0.00118169	-0.000970858	-0.000331127	-0.00154357	-0.000199834	-0.000961743	-0.000510732	-0.00106349
BRI.556_TCGGATACATCGGAAG	0.00194926	-0.00121106	-0.002227	-0.00108595	-0.000858903	9.74233e-05	0.0015538	0.00112613	0.00163777	0.000309387
BRI.556_TCGGATACATGACACT	-0.00013248	0.000907648	-0.00280375	-0.000230248	0.00138348	0.00142347	-0.000507494	0.00115526	0.000495707	-0.000797264
BRI.556_TCGGATAGTAGTCTTG	0.000675798	0.000692376	8.46299e-05	0.00117334	0.000550758	0.0024197	-0.00172374	0.000898373	-6.58553e-05	-0.00143962
BRI.556_TCGGATATCATGCTAG	0.00130671	-0.000564276	-0.00287378	-0.00156083	0.00127097	0.00163656	-0.000204384	0.00088864	0.000902669	-0.000405771
BRI.556_TCGGATATCGTACACA	0.00106402	0.000402215	0.000743069	0.000924278	-0.000235698	-0.000181165	-0.000241752	-0.000513191	-0.000365336	-0.000944192
BRI.556_TCGGATATCGTCGGGT	0.00149353	-0.00052493	-0.00249196	-0.000531897	0.00164133	0.0020758	-0.00065655	0.0015397	-0.000105266	0.00103345
BRI.556_TCGGATATCGTTGTTT	0.00173533	-0.000596097	-0.00310074	-6.88377e-05	0.00124964	0.00103798	0.00169091	0.00192248	0.000762055	0.000883161
BRI.556_TCGGGACAGAGGATCC	9.29578e-05	-0.00186602	-0.000352719	0.000537869	0.00147571	0.000383182	-0.000849751	-0.00391724	0.00241879	0.000447156
BRI.556_TCGGGACAGGCCCGTT	-0.000625692	0.00179263	-0.0022	-0.000437806	-0.00171708	-0.000460291	0.00120096	-0.000347575	0.000452408	0.0013914
BRI.556_TCGGGACCAATAGGGC	0.00153912	-0.000958965	-0.00535222	0.0012998	-0.000892298	0.00130726	-0.000316007	0.00239325	0.000394106	0.000377892
BRI.556_TCGGGACCACGCGCTA	0.000756974	0.000334557	-0.00465481	0.000286456	-0.000808763	0.000343762	0.000870647	0.000233186	0.000850279	-0.00159864
BRI.556_TCGGGACCATGCCGCA	-0.00109864	0.000503297	0.000614312	-0.00141778	-0.000574227	4.62235e-05	0.00168995	-0.00106009	-3.71339e-05	0.000196685
BRI.556_TCGGGACCATTCACAG	-0.000329714	0.000260013	-0.00189548	-0.000173436	-7.18362e-05	-0.000886005	-0.00158787	0.00120171	-0.000126648	-0.000658787
BRI.556_TCGGGACCATTGAAAG	0.0011445	-0.00077054	-0.00452894	-0.000571226	-0.0014335	0.00248008	-0.00126162	0.00190876	-0.00020429	0.00136437
BRI.556_TCGGGACGTCGAGTTT	-0.0023372	0.00212493	0.000311523	-0.000510971	0.000104373	-0.000539094	0.00060878	-0.000785804	-2.63323e-05	-0.000731221
BRI.556_TCGGGACTCACAGTGT	-0.000184207	-0.00163638	-0.000462278	0.000780192	0.00303572	0.00190271	-0.000964009	-0.00377708	0.00216229	0.000497558
BRI.556_TCGGGACTCCTGGCTT	-0.0011083	-0.00126514	0.000100799	0.000304628	0.00103721	0.000827681	-0.00355906	0.000787416	-0.000714288	0.00106647
BRI.556_TCGGGACTCGCTGTTC	0.00241436	0.000545255	-0.00074962	0.000793998	-0.000451372	0.000854022	-0.0010317	0.000781739	0.00133497	-0.000592634
BRI.556_TCGGGACTCGTGTCAA	0.00130593	-0.000201217	-0.00393159	-0.000185932	0.000986912	0.00113272	0.00104474	0.00147629	3.84967e-05	0.000625288
BRI.556_TCGGGCAAGTTGAATG	-1.29562e-05	0.0002167	-0.00356361	-0.000355658	-0.000993589	0.00261765	-4.8589e-05	0.00039221	0.00014501	-0.00126954
BRI.556_TCGGGCAGTAGCTTGT	0.00233291	0.000357301	-0.00421004	0.000615412	0.000218156	-0.000718194	0.000951621	0.00157093	0.000719224	0.000323802
BRI.556_TCGGGCAGTCTCCTGT	0.00329949	-0.00132134	0.00163849	0.000527278	0.00131003	-0.00147305	-0.000253777	-0.000867932	-0.000222772	0.000717413
BRI.556_TCGGGCAGTGGGATTG	0.00209059	0.000893042	0.00127282	0.000829775	0.000688333	0.00171773	-0.00325515	0.00202666	0.00236322	0.00216717
BRI.556_TCGGGCATCGATAACC	0.00197821	-0.000916692	-0.00112985	-0.000918755	0.00243888	0.00172243	0.00143413	0.0020821	0.000587647	0.0029766
BRI.556_TCGGGTGAGACCAACG	0.000585321	0.000864645	-0.00261474	-0.000742173	-0.00132917	-0.000603158	0.000972499	0.000103065	-4.56908e-05	0.00066482
BRI.556_TCGGGTGAGATGTTAG	0.00108309	0.00139314	-0.00131645	-0.000410162	-0.00185735	0.0019753	-0.00167039	0.000380651	0.00269794	-0.000787578
BRI.556_TCGGGTGAGGTAAGGA	-6.00404e-05	0.000888466	-0.0015746	-0.00336092	0.00199632	-0.000301564	-0.00117461	-0.000946499	-2.20132e-05	-0.00110533
BRI.556_TCGGGTGAGGTACAGC	0.00109332	0.000259866	-0.00313723	-0.00109694	0.000667645	-9.08911e-06	-0.000348879	0.000830233	0.000596261	-0.00122178
BRI.556_TCGGGTGAGTTGTAAG	0.00124659	0.000159475	-0.00240351	-0.000220278	-0.000868912	0.00153356	-0.000405408	0.000718259	0.00133172	-0.00176765
BRI.556_TCGGGTGCAAACGGCA	0.000271576	0.000726853	-0.00346596	-0.000340622	0.000417582	0.00352135	-0.00176618	0.00144096	-0.000401817	-0.000794196
BRI.556_TCGGGTGCACACCGAC	0.000818381	0.000482288	-0.00263233	-0.000668495	0.000427627	-0.000249184	0.001279	0.000886991	0.00015883	0.00109831
BRI.556_TCGGGTGCATGTCGTA	-0.00114899	-0.00163695	-0.000317123	-0.000987245	-0.00095211	0.000301493	-0.00144377	0.000924302	-0.000191551	0.00178485
BRI.556_TCGGGTGTCCCGAACG	0.000471413	0.000488831	-0.00322644	-0.000654229	-0.000223525	0.0022848	6.7721e-05	0.00101217	0.000172962	-0.0017032
BRI.556_TCGGGTGTCCGGACGT	0.00149828	-2.56922e-05	-0.00257319	0.000828911	0.00187788	0.00217709	-0.000971143	0.00131125	0.000640707	-0.00179633
BRI.556_TCGGGTGTCTCATTTG	-1.99402e-05	0.000277619	0.000424624	-2.25942e-05	0.000865258	0.00105476	0.000699127	0.000541644	0.000154955	-0.000911641
BRI.556_TCGGTCTAGCTCACTA	-0.00185675	0.00177076	-1.97139e-05	-0.000519504	-0.000183625	-0.00029016	0.00229234	0.000357444	-0.000237672	-0.000155339
BRI.556_TCGGTCTAGGGACAGG	0.00103921	0.000483379	-0.00522869	0.000981105	-0.00057806	0.00336294	0.000183146	0.00223625	0.000973947	-0.000426949
BRI.556_TCGGTCTAGTCTTCGA	-0.000713327	0.00143664	-0.00205038	0.000609063	0.00167234	-0.000555249	0.000536062	0.000769133	-0.000265882	-6.5466e-05
BRI.556_TCGGTCTCAAGGCCTC	-0.00106662	-0.00124423	-0.000999142	0.000751912	-0.00127861	-0.00130751	-0.00204662	8.54308e-05	-0.000730003	-0.000547531
BRI.556_TCGGTCTGTAGACAGC	0.000729227	0.000649433	-0.00345136	4.8249e-05	-0.000895533	0.00419225	0.000387061	0.00268262	0.00119963	-0.000441543
BRI.556_TCGGTCTTCAGCATTG	0.00191834	-0.000708696	0.000731261	-9.04929e-05	-0.000106387	0.000669979	0.00138792	0.000282112	0.000638194	0.000464111
BRI.556_TCGGTCTTCCGTATAG	5.36041e-05	-0.00303189	-0.000551847	0.00106973	0.00256651	0.00125669	0.000704304	-0.00426265	0.00197065	0.00276192
BRI.556_TCGGTCTTCGGATACT	0.00119922	0.000656143	-0.00333161	0.00136485	-0.00154142	-1.81619e-05	-0.000248724	0.000581248	0.000619846	-0.000639551
BRI.556_TCGGTCTTCTATGCCC	0.000883423	0.000784791	-0.0035129	0.000124187	-0.00101772	-7.1684e-05	0.00133698	0.000430338	0.000220152	-0.000134582
BRI.556_TCGTAGAAGACCACGA	-0.00101711	0.000492306	-0.000661798	0.00331773	0.00320571	-0.000409601	0.000369471	-0.000686406	0.000467482	0.000982801
BRI.556_TCGTAGAAGATCGCCC	0.000240654	0.000200798	-0.00158146	-0.00169128	-0.000273267	0.000395351	0.000302801	0.000402008	0.000170982	0.000566096
BRI.556_TCGTAGAAGTGTACAA	0.000339454	0.000620224	-0.00344738	0.00118367	0.00164954	-0.00157449	-0.00124225	-0.00013831	0.000860131	0.000770794
BRI.556_TCGTAGACACCAACAT	0.00131494	0.00079702	-0.00390526	-0.000125049	-0.00331198	-0.000429939	0.00010682	2.23483e-05	0.00108803	0.000830024
BRI.556_TCGTAGAGTAGATTGA	0.00267772	-0.00149885	-0.00140289	0.000670646	0.00137317	-1.40211e-05	0.00105065	0.00194945	0.000920026	0.000542312
BRI.556_TCGTAGAGTCCGGATC	0.000608803	0.000355345	-0.00315345	0.000363679	0.000206078	0.00287245	-0.00081299	0.00179305	-7.65647e-05	-0.000161001
BRI.556_TCGTAGAGTGACTAAA	-0.00163535	-5.1065e-05	-0.000116222	-0.000244038	-7.60729e-05	0.00129165	-0.00119894	0.000114969	-0.000396379	0.000968167
BRI.556_TCGTAGAGTGATAGTA	0.000944105	0.000555932	0.00251442	-0.00142688	0.000271711	0.000796544	-0.000296015	0.00386057	0.00517269	7.67788e-05
BRI.556_TCGTAGAGTTGCCATA	-0.000870928	3.11228e-05	0.000149234	0.000147055	0.000116286	0.0010194	0.000635853	0.000793357	3.01968e-05	0.000300788
BRI.556_TCGTAGAGTTGTGTAC	-0.000227587	0.000460689	-0.000973749	-0.00097029	0.00157796	-0.000400984	-0.000152328	0.000369343	-0.00023694	0.000341844
BRI.556_TCGTAGATCATTCGGA	0.000416328	0.00115196	-0.0009654	-0.00153773	-0.000587297	-0.0023421	0.000606076	-0.000221169	-0.000114573	0.00243767
BRI.556_TCGTAGATCATTGAGC	0.00113913	-0.000412918	0.00075999	-0.000697802	-0.00188405	0.0020648	-0.000774566	-0.000841355	0.000221304	-0.00119869
BRI.556_TCGTAGATCCGACATA	0.000523039	-0.0027955	-0.000896288	0.00157574	-0.00051387	0.000555359	0.00161037	-0.00247275	0.00327275	0.00094463
BRI.556_TCGTCCAAGATACTGA	-0.000344088	-0.000654791	-0.0017566	7.57482e-06	0.000266197	0.00246409	0.000401902	-0.00304994	0.00213889	-0.000334937
BRI.556_TCGTCCAAGATTAGAC	0.00122782	0.000745297	0.00115562	0.000257977	0.000723133	0.000915574	-0.000488029	0.000427173	-0.00180513	0.00114535
BRI.556_TCGTCCACACAGGATG	-0.000408296	0.00213799	0.00155139	-0.000434509	-0.00138658	0.000247061	0.000613225	0.00200025	0.0039153	0.00109951
BRI.556_TCGTCCACACTCTAGA	-0.0018433	0.00149973	0.000401091	-0.000581208	4.20679e-05	-0.000502733	0.00168574	-0.000382422	0.000698527	-0.000790462
BRI.556_TCGTCCAGTCTAATCG	0.00135898	-0.000207835	-0.000658928	0.000168537	-0.00124754	0.00281763	0.000961942	0.000662268	-0.000893215	-0.000585314
BRI.556_TCGTCCAGTGTGTGGA	0.000239692	-0.00118858	-0.00229182	0.000342949	-0.00171877	0.00166983	-0.005147	0.000286413	0.000733331	0.00151719
BRI.556_TCGTCCATCCAAGGGA	-0.00143783	-0.00102146	-0.00122806	-0.00028509	-0.00188757	0.000701857	-0.00278103	0.000352311	-0.00109286	-0.0019632
BRI.556_TCGTGCTCAAGATGTA	-0.00222604	0.00218473	0.000129142	-1.29053e-05	-0.000124309	-0.00139298	0.000165293	-0.000560757	-0.00045882	-0.000920192
BRI.556_TCGTGCTGTCCGATCG	0.000713558	0.000407484	0.000974362	0.000411184	-0.000783612	-0.000168787	-0.000965666	-0.000370916	0.000992625	0.00068376
BRI.556_TCGTGCTGTGGTAACG	-0.00274178	0.00284096	0.00117918	-0.000509642	0.00153629	-0.000536309	0.000171812	0.000261083	0.000599238	-0.00170159
BRI.556_TCGTGCTTCCGCGGAT	0.00117378	0.000168058	0.000815899	0.000228088	-0.000400572	-0.000243296	-0.0005434	-0.00123213	-0.00120095	-0.00140324
BRI.556_TCGTGCTTCGAGAGCA	0.000892522	-0.000208206	-0.00111567	-0.00172212	0.00333305	0.00218798	-0.00158083	0.000920983	0.000163874	0.000212458
BRI.556_TCGTGCTTCGATGGAG	0.000775411	0.00130722	-0.00178992	-0.000379499	0.000440681	0.00405238	-0.00211442	0.00133415	0.000946968	-0.000254585
BRI.556_TCGTGCTTCTCGCAGG	6.29215e-05	-0.000843805	-0.00224835	0.000335441	-0.000157991	0.00179071	-8.03099e-05	-0.0027938	0.00113263	-0.000968077
BRI.556_TCGTGGGAGAAGTATC	-0.00185992	0.00208705	-7.29411e-05	-0.000204735	0.000226869	-0.00117867	0.00171502	-0.000391171	-0.000722368	-0.00119224
BRI.556_TCGTGGGCAACGGTAG	-0.000971596	-0.0018088	-0.000723881	-0.000281706	-0.000956078	0.000248231	-0.00230392	-0.000366969	7.88431e-05	0.000779386
BRI.556_TCGTGGGCAACGTATC	-0.00103048	-0.00124599	0.000206313	-0.000141963	-0.00126601	-0.000609497	-0.00238555	-0.000232327	-0.000781675	0.000921691
BRI.556_TCGTGGGGTTAAGACA	0.000584053	0.00125189	-0.00275383	9.17609e-05	-0.000183289	-0.000284356	-0.00140243	0.000251612	0.000534632	-0.00202723
BRI.556_TCGTGGGTCAACTACG	0.000525756	0.000295421	-0.00191248	-0.00180567	-0.000360549	0.000930111	0.000128833	0.000671026	0.00105489	-0.00139518
BRI.556_TCGTGGGTCATTGCCC	-0.00162232	0.00142724	-3.66052e-07	0.000263852	0.00132784	0.00050862	-0.000604986	0.000205826	0.000231735	-0.000926989
BRI.556_TCGTGGGTCTGGTGGC	0.000205231	-0.00103104	-0.00149497	-0.00106364	0.000847558	0.000405633	-0.00131976	0.00119556	0.000615751	-0.0017424
BRI.556_TCTAACTAGCCATTGT	0.00331147	-0.000898632	-0.00453078	0.00364495	0.00178433	0.000466233	0.000514928	0.00269997	0.00127135	0.001184
BRI.556_TCTAACTAGCCTCCAG	0.00135968	0.000827158	-0.00631046	0.00302356	-0.00143971	-0.00136257	0.00121993	0.00069916	0.00175975	0.00063147
BRI.556_TCTAACTAGGAGCAAA	-0.00226176	0.00189233	0.000925224	9.65763e-06	4.69904e-05	-0.00125903	0.000508603	0.000150779	0.00100443	-0.000663343
BRI.556_TCTAACTAGGATGTTA	-0.00147811	0.00149618	0.000550318	-0.00155144	-0.000936522	-0.000351474	0.00188837	-0.000323129	-0.000532175	0.00110372
BRI.556_TCTAACTAGGGCGAAG	0.000100076	-0.00269504	0.000558908	-0.0006761	0.00203817	0.00108896	-0.00186163	-0.00553856	0.00241757	0.00167829
BRI.556_TCTAACTCAACGCATT	0.00140709	0.000451318	-0.000238788	0.00114644	-0.00180446	0.000480996	0.00213294	0.000180977	-0.00132472	-0.000432357
BRI.556_TCTAACTCATACTGTG	0.000829353	-0.00110642	-0.00402359	0.00246493	0.000786164	-0.000223617	-0.00152375	0.00231912	0.000994444	0.000124266
BRI.556_TCTAACTGTCATACCA	0.00141833	-0.000274496	-0.002665	-0.000260946	0.00141854	0.00146044	-0.000962943	0.00180563	0.000738241	-0.000175298
BRI.556_TCTAACTGTTCAGGTT	0.0015506	0.000478475	-0.000135829	0.0021831	0.000185554	0.000806884	-0.00055281	-0.00104393	-0.00200545	-0.00191519
BRI.556_TCTAACTGTTCTTGCC	0.00128811	-0.00143058	-0.00626889	0.00390286	-0.00138252	-0.000716826	-0.00103096	0.00197047	0.0022978	-0.00124936
BRI.556_TCTAACTTCAAGAGGC	0.000889637	0.00067649	0.00136309	0.000424141	0.00101337	0.000591047	-0.000276138	-0.00103262	-0.00151271	-0.00190119
BRI.556_TCTAACTTCCGACATA	-0.00102063	0.000878513	-2.37217e-05	-0.000263788	-0.000124436	-0.000220074	-7.77973e-05	-0.000222185	-0.000605524	-0.00127019
BRI.556_TCTAACTTCGGTAGGA	0.00107299	0.000469037	-0.00140578	0.000273937	0.000227204	0.000508022	-0.00153963	0.000969195	0.000569669	-0.000195629
BRI.556_TCTAACTTCTGGTTGA	0.0013806	0.000940502	0.000516394	0.00177214	-0.0020215	0.00121225	-0.00216711	-0.000275398	0.00140466	0.00102449
BRI.556_TCTACATAGCTTACGT	0.000625937	-0.000359382	-0.0023686	-0.00088396	0.000363094	0.0020856	0.000613624	0.00208536	0.000549073	-0.000236961
BRI.556_TCTACATAGGACCCAA	0.000199782	-0.00221514	-0.000337972	-5.49736e-05	0.000622615	0.00156165	0.000706677	-0.00342313	0.00237486	0.00179244
BRI.556_TCTACATCAAACTAGA	0.00102796	0.000205108	-0.00304609	-0.00038313	0.000922713	0.00128738	-0.001401	0.000959576	0.00157366	-0.000157319
BRI.556_TCTACATCACGACTAT	0.00169208	-0.000577511	0.000272594	0.00179713	-0.000926509	0.000508756	0.00112713	-7.57019e-05	0.000415902	-0.00179806
BRI.556_TCTACATCAGAGCTAG	0.00193428	0.000554767	-0.00598411	-0.000157046	-0.00112231	0.00198977	-0.000639863	0.00131235	0.00181718	-0.000249976
BRI.556_TCTACATCAGTTAAAG	0.00173811	0.000380151	-0.00531854	-0.00012014	-0.000707027	0.000163723	0.000198435	0.00110696	0.00129116	0.000178381
BRI.556_TCTACATGTACTAGCT	-0.00169109	0.00157988	0.000246843	-0.00031585	0.00038158	-0.000577331	0.00105889	8.4144e-05	-0.000478668	-0.000538013
BRI.556_TCTACATGTGCCCGTA	0.000649084	0.00154933	0.00121694	0.00207696	-0.00102108	-0.00101119	-0.00227228	-0.00124639	0.000448691	0.000882531
BRI.556_TCTACATGTGGTCAAG	-0.00108571	9.45589e-05	-0.000481534	0.00119074	0.00159244	0.00151942	-4.93111e-05	-0.000987469	0.000349015	0.0015862
BRI.556_TCTACATTCAGAGTTC	-0.000757637	0.000945214	0.000356399	-0.00162263	0.000718303	0.000914566	0.00113371	0.000900829	-0.000692146	0.00113523
BRI.556_TCTACATTCATTTCCA	0.00242094	-0.000913736	-0.00204501	-0.000648975	0.00402442	-0.00101536	-0.000802	0.00193585	0.00092754	0.00147881
BRI.556_TCTACATTCCATCGTC	0.000480157	0.000420221	-0.00140315	-0.00271793	-0.00112702	0.000815317	0.00110988	0.000445441	0.000459841	-0.000400866
BRI.556_TCTACATTCGTGGAAG	-0.000469094	-0.0016641	-0.000919987	-0.00016097	0.00177821	0.00333034	0.000875924	-0.00299876	0.00211073	0.0022385
BRI.556_TCTACATTCTGTCGTC	-0.00147687	-0.00154365	-0.000286496	-0.000364655	0.000365193	0.00178457	-0.00164326	0.000574616	-0.000141336	0.000751161
BRI.556_TCTACCGAGACTACCT	0.00232618	-9.65222e-05	-0.0031908	0.0011368	0.000996603	-0.00142317	0.000777974	0.00192194	0.00135134	0.00118522
BRI.556_TCTACCGAGAGGACTC	0.000401862	0.000829369	-0.00233767	-0.000856679	-0.00053024	0.00118652	-0.00101127	3.77323e-05	-0.000532791	-0.00103891
BRI.556_TCTACCGAGCCAAGGT	-0.000723899	-0.000486223	0.000269184	-0.000805727	0.000551932	0.00366223	-0.000271911	-0.00181031	0.00169627	-6.74042e-06
BRI.556_TCTACCGCAACCGTAT	-0.00200422	0.0016832	-0.000177931	-0.000410979	-5.17817e-05	4.78706e-05	-0.000965741	-0.000357505	-0.000423107	-0.000678072
BRI.556_TCTACCGCATCAGCTA	-0.000938487	0.00127897	2.04761e-05	0.000929694	0.00129326	-0.000526584	-0.00187296	-0.000539404	4.07513e-06	8.4688e-05
BRI.556_TCTACCGCATCGGAAG	0.00141734	0.00045188	-0.00266058	0.00105365	-0.000398614	0.000614375	0.000339583	0.00162068	0.000393252	-0.000551799
BRI.556_TCTACCGCATGGAACG	0.000487601	0.00052235	5.32077e-05	0.000195673	-0.00160687	0.0024264	-0.00028234	4.38065e-05	-0.000874954	-0.00138089
BRI.556_TCTACCGGTTGTGTAC	-0.00037467	-0.00137743	0.00133074	-0.00212066	0.00135061	0.00106869	-0.00350492	0.00103421	-0.000425288	0.00164885
BRI.556_TCTACCGTCACACCGG	0.000896871	8.29384e-05	-0.00197768	-0.00142677	-0.000582146	-0.000268923	-0.0005474	0.000346162	0.000681692	-0.000689018
BRI.556_TCTACCGTCGGAGTGA	0.000243839	0.00190365	-0.00293596	0.000112832	-0.000806889	0.0013437	-0.00160922	0.000170186	-0.000542079	-0.000871436
BRI.556_TCTATACAGAGCAACC	0.0014069	0.000206635	0.000242557	0.000466333	-0.00048219	0.00150966	0.000837685	0.000972831	-0.00112395	-0.000770071
BRI.556_TCTATACAGATAGGGA	-0.000375912	-0.00195579	6.03873e-05	0.000586719	0.00125415	0.000566494	-0.000802413	-0.00417711	0.0023771	0.00114119
BRI.556_TCTATACAGGGCAACT	-0.000536034	0.000339957	-0.000134101	-0.000254992	-0.00152699	-0.000429307	0.000295633	0.000141092	0.000100587	0.00064494
BRI.556_TCTATACAGTAAAGCT	-0.00108865	0.000396099	-0.000367903	0.000421724	0.000708839	-0.000907672	-0.000560963	0.000288293	-0.000564114	-0.000295953
BRI.556_TCTATACCACTATGTG	0.000120445	0.000934965	0.000397104	0.00171538	0.000486846	-0.00153482	0.000947679	-5.39343e-05	-0.00170325	0.00170336
BRI.556_TCTATACCAGTCAACT	0.000678554	-0.00302045	-0.000522022	0.000918263	0.00260567	0.00269422	-4.23043e-05	-0.00325102	0.00381282	0.00064947
BRI.556_TCTATACGTAGACTGG	0.000655195	0.00100112	-0.00234847	-0.00111214	-0.000255386	0.00271049	-0.00193087	0.0013222	0.000485071	-0.00171905
BRI.556_TCTATACGTCGGAAAC	-0.00194847	0.00219091	0.000835575	-0.00113468	0.000545709	-0.000527894	0.00057452	8.65201e-06	0.000283075	-0.000353251
BRI.556_TCTATACTCTGGGCCA	0.00214473	0.0013691	0.00110726	0.00235255	-0.00179276	-0.00124459	-0.00250812	-0.000358674	0.00199546	0.00337955
BRI.556_TCTATACTCTGTTCAT	-0.000831731	-0.000688358	-0.00356685	0.000919966	0.000426102	0.00279707	-0.00323341	0.00294095	-0.000683359	0.00200139
BRI.556_TCTATCAAGAAACACT	0.000317795	0.00101054	-0.00276109	0.000525136	-0.00175989	0.00305421	-0.000564123	0.00149987	0.000422878	-2.791e-05
BRI.556_TCTATCAAGATGACCG	0.00138241	-0.000643306	-0.00173143	0.000243773	0.0018246	0.00333638	0.000106331	0.00282786	0.00207508	-0.000482964
BRI.556_TCTATCAAGCTTGTGT	-0.000308016	0.00107911	0.000319634	0.00134358	-0.000110229	-0.00160888	0.000643322	-0.000804359	-0.000976085	0.000644617
BRI.556_TCTATCAAGGCATTTC	0.00110214	0.000541768	-0.00101037	-0.00151947	0.000839078	0.000536111	-0.000870589	0.000424739	0.000450068	0.00173899
BRI.556_TCTATCAAGGTTGGTG	-0.000273438	-0.00228753	-0.000695095	-9.14025e-05	0.000789664	0.000896377	0.00246518	-0.00373542	0.00314463	-5.1534e-05
BRI.556_TCTATCACAAAGCTAA	-0.00141501	0.000815618	0.000855948	-0.000754402	-0.00029784	-0.00129622	0.000260565	2.53249e-05	0.000337298	-0.00045242
BRI.556_TCTATCACAAGCACAG	-0.00054361	-0.00125204	-0.000847469	0.000565369	0.000972641	0.000372864	0.000427853	-0.00363986	0.00146268	0.0013898
BRI.556_TCTATCACATGACAGG	-0.00069463	0.000910394	6.95206e-05	-0.00065818	0.00177766	0.00105514	-0.000183487	0.000578483	-0.00100115	0.000147325
BRI.556_TCTATCAGTAACGTTC	-0.00109251	0.00103431	0.000178645	-0.000304613	-0.00117735	-0.000287943	0.00107369	-7.40368e-06	-0.000459337	-0.000752614
BRI.556_TCTATCAGTCCCGTGA	-8.58544e-05	-0.000574272	-0.00624446	0.00255186	-0.00205905	-0.000126899	-0.00171474	0.00158273	0.000255687	0.000980687
BRI.556_TCTATCAGTGGATGAC	0.000664903	7.18417e-06	-0.0032736	-0.000405965	-0.00131991	0.00278999	0.000573455	0.00141962	-0.000203506	-0.0010466
BRI.556_TCTATCAGTTCGTACA	0.000920969	-0.00105595	-0.00135051	-0.00110107	-0.000998749	0.000389607	-0.00191993	0.000557171	-1.48418e-05	-0.000714174
BRI.556_TCTATCATCCTCAGGG	0.000320569	0.00103787	-0.00192157	0.00134981	0.00183218	0.000867357	-0.000569596	0.00142514	-0.000435984	0.000397424
BRI.556_TCTATCATCGTAGGGA	-0.00232668	-0.000124316	0.00140827	-0.00365711	-0.00138681	0.00086319	-0.00329481	-0.00169129	-0.00143353	0.00149544
BRI.556_TCTATCATCTCTAAGG	0.00182711	-2.76206e-05	0.000568214	0.00152516	0.000474129	-0.000699951	0.000149659	-2.99616e-06	-0.00103803	0.000579499
BRI.556_TCTCACGAGAAGCCTG	0.00189846	-0.000804205	-0.00365473	-0.000774356	0.00109872	-0.000852044	0.00122291	0.00112482	0.00124885	0.000548915
BRI.556_TCTCACGAGAATTGTG	0.00115103	0.000398742	-0.00515739	0.000513805	-0.000520023	0.00120749	0.00110131	0.00151247	0.00104997	-0.000211187
BRI.556_TCTCACGAGAGAGAAC	0.000419419	-0.000343804	-0.00216263	-0.000678539	-0.000830502	0.0016059	-0.00190244	0.00116667	0.000617368	0.000519624
BRI.556_TCTCACGCAAATGATG	0.000644021	0.000449048	-0.00348294	0.000321519	1.61932e-05	0.00228556	-0.00191848	0.00113039	0.000748704	-0.000267816
BRI.556_TCTCACGCACAGCCTG	0.000237256	-0.000110171	-0.00310851	0.000633549	-0.000974119	0.000228557	-0.00219657	0.00118981	-0.000620275	0.000357135
BRI.556_TCTCACGCATCTCCCA	0.00222834	-6.2417e-05	-0.00451004	0.00108068	0.00102344	0.000104542	0.00086568	0.00211372	0.000778022	-1.72859e-05
BRI.556_TCTCACGCATGGCTGC	0.0020505	0.000941797	-0.00574691	0.00267124	-0.00178307	-0.000651669	-0.000372924	0.00149058	0.0015779	0.000247538
BRI.556_TCTCACGGTCTTACTT	0.0011749	-0.000561935	-0.00345768	0.000997611	-0.000438946	0.000374677	-0.000623866	0.000818464	0.000572759	-2.97963e-05
BRI.556_TCTCACGGTGAGCTCC	-0.000315369	-0.000245227	0.00281867	-0.00178174	-0.000161876	-0.00116657	-0.00331527	0.0010095	0.0026251	0.000854957
BRI.556_TCTCACGGTGCATTTG	-0.000367594	0.000905086	0.000105366	0.000571517	0.000631363	-0.000643036	-0.000334385	-0.000331266	-0.000851803	4.46393e-05
BRI.556_TCTCAGCAGACGTCGA	0.000348231	-0.000552761	-0.00284577	-0.00194004	-0.0013648	0.00164184	-0.00102259	8.85631e-05	-0.00086505	0.00211728
BRI.556_TCTCAGCAGCTTTGTG	-0.000635074	-0.00143053	-0.000615106	-0.000934937	-0.00175391	-0.000636382	-0.000566557	-0.000337124	0.000401701	0.00043045
BRI.556_TCTCAGCAGTCTGCGC	5.85977e-05	-0.00095119	-0.00204423	-0.000233935	1.00889e-05	0.00255374	-0.00396631	0.00197765	0.000707254	-0.00144695
BRI.556_TCTCAGCCACGGTAGA	-0.00110979	0.00162611	-0.000526774	-0.00129574	2.99399e-05	0.00116351	-0.000216817	0.000442843	0.000541017	-0.00012595
BRI.556_TCTCAGCCACTGGAAG	-3.22486e-05	-0.00242164	0.00111001	-0.00077068	-0.000963226	-0.00115467	-0.000447081	0.000918807	0.00022259	-0.00102139
BRI.556_TCTCAGCCAGCGCTTG	0.0007506	0.000216423	-0.00376927	0.0004539	-0.000183661	0.00307295	0.000298045	0.00188095	0.00143111	-0.00128446
BRI.556_TCTCAGCGTATCGTGT	-0.00116234	-0.00149478	-9.93643e-05	0.000584794	-0.000245246	-0.00142187	-0.00293041	-0.000401765	-0.000443279	0.000921999
BRI.556_TCTCAGCGTCAAACGG	-0.00178274	0.00155667	-0.000155512	-0.00099359	-0.000519159	-0.000315681	-0.000716703	-0.000621149	-0.000403859	-0.00176511
BRI.556_TCTCAGCGTCAATCTG	0.000921166	0.00011789	2.96445e-05	3.48357e-05	-0.00098123	0.000635473	0.000303248	-0.00036814	-0.0007232	-0.00161169
BRI.556_TCTCAGCGTCTGTAAC	0.00086881	-0.000234454	-0.00360498	-7.93527e-05	-0.000181701	0.00259071	0.00108681	0.00200906	0.00132915	8.23062e-05
BRI.556_TCTCAGCTCCGAGATT	0.000724439	0.000449747	-0.00294931	-0.000249175	-0.00154768	0.00107883	0.000287565	0.000558721	0.000887598	1.39957e-05
BRI.556_TCTCAGCTCGATTTCT	-8.33034e-05	-0.00162459	-0.00162298	0.000994422	-0.00027259	-0.000623055	-0.00161334	0.000679464	0.000332264	0.000418341
BRI.556_TCTCCGAAGCAGATAT	0.00424955	-0.000340109	-0.00347266	0.00134491	-0.00138656	-0.0004243	0.000420104	0.00135659	0.00215067	0.00204795
BRI.556_TCTCCGAAGGAACTCG	0.000501305	-7.40475e-05	-0.000723246	-0.00267604	0.00178286	0.000287299	0.000139525	0.00111405	0.00030855	-0.00105404
BRI.556_TCTCCGAAGGAGTATT	0.0012781	0.000103457	0.000795712	-0.00100722	0.000521191	0.000654174	0.00174681	0.00037415	-0.00107726	0.0010416
BRI.556_TCTCCGAAGGTAGACC	0.000744007	1.14063e-06	0.000311149	0.000984373	1.65493e-05	-0.00176451	0.00243332	-0.000528115	-0.00078534	0.000777411
BRI.556_TCTCCGAAGTCATGCT	0.00188925	-0.00101913	-0.00595019	0.003252	-0.00064438	-0.00222882	-0.000496432	0.00116593	0.00130585	-8.51467e-05
BRI.556_TCTCCGAAGTTGCGAG	0.00059463	2.98866e-05	-0.00243294	-0.000937032	0.000638832	0.00295669	-0.000279773	0.00201137	0.000126655	0.000797667
BRI.556_TCTCCGACAACACTAC	-0.000167539	0.000759122	-0.000211495	0.000340575	-0.000743048	0.000564783	0.00110064	-0.000149347	-0.000492813	0.000423874
BRI.556_TCTCCGACAAGACAAT	0.000322259	-0.00230802	-0.000517523	0.00127184	0.000632195	0.000422411	0.00018587	-0.00368057	0.00310784	-0.000621735
BRI.556_TCTCCGACACAGTCAT	-0.000916165	0.000168751	-0.00134252	0.00276467	0.00109763	-0.000291018	0.00129309	-0.00146323	0.00144263	0.00136774
BRI.556_TCTCCGACACTGTGAT	0.00050208	0.00075319	-0.0038538	0.00184779	0.000269805	-0.000305014	-0.000447327	0.00113571	0.00115829	-9.06569e-05
BRI.556_TCTCCGAGTAACCCGC	0.00121368	-0.000358519	-0.00219687	-0.000380746	0.00032603	0.000359466	1.3834e-05	0.000932978	0.000681234	0.00193075
BRI.556_TCTCCGAGTAACGGTG	0.0016178	0.000455662	0.000640377	0.00213264	-0.00129759	-4.90509e-05	-0.00155739	-0.000611469	0.00137843	0.00126585
BRI.556_TCTCCGAGTTTAGACC	-0.00052096	-0.00178807	-0.000574927	0.000557042	0.00183391	0.00184438	-0.000770633	-0.00453184	0.00235233	0.00263941
BRI.556_TCTCCGATCACAAGGG	0.000789495	0.000521499	-0.00251108	-0.00159511	-0.000532311	0.00014804	-0.000368621	-0.000318127	0.000845877	0.00209052
BRI.556_TCTCCGATCATAGCAC	-0.003228	0.00306374	0.00142096	-0.00140649	-0.00102377	-0.00197135	0.00303372	-0.000209117	0.000602187	-6.40814e-05
BRI.556_TCTCCGATCCTTCTAA	0.00132585	-0.00022617	-0.00252456	-0.000313852	0.000455004	0.000908185	0.0011545	0.00124402	3.98731e-06	-0.000307081
BRI.556_TCTCCGATCGAACACT	-0.00125761	0.00127949	0.000281891	-0.000392691	0.000181613	0.000156179	-0.000385298	-0.000688761	-0.000153625	-0.000865686
BRI.556_TCTCCGATCTGACAGT	0.00156809	-0.00011295	0.000313963	0.00145268	-0.000385109	-0.00029551	0.000182034	0.000236228	2.70976e-05	-0.000870503
BRI.556_TCTCTGGAGCCGGATA	-0.00131549	-0.000370792	-0.00135854	0.0003942	-0.00020503	0.000528624	-0.000781574	0.000494669	-0.000174791	-0.00119173
BRI.556_TCTCTGGAGGACCCAA	5.63751e-05	-0.000698788	-0.00420695	0.00110464	-0.000288616	0.00313661	-0.00237128	0.00272885	0.000144123	0.000695783
BRI.556_TCTCTGGAGGTCTACT	0.000121071	0.000531793	-0.00274551	-0.000486401	-0.000380108	0.00169515	-0.000430617	0.00152284	0.000431584	-0.00153196
BRI.556_TCTCTGGAGTCAATCC	0.000388085	0.000177418	-0.00236975	-0.000794277	8.1423e-05	0.00343923	0.00105743	0.00237919	0.0011151	0.000709941
BRI.556_TCTCTGGAGTGGCGAT	-0.000563134	0.0020789	0.00359568	-0.00308142	-0.000544982	-0.00129047	0.00140687	0.00169052	0.00416298	-0.000137123
BRI.556_TCTCTGGCAATGACCT	0.000301046	0.000950912	-0.00393748	-0.000475943	7.31151e-05	0.00483713	-0.0011514	0.00186547	0.0006417	-0.00179286
BRI.556_TCTCTGGGTACAAGTA	-8.06877e-05	-0.00209657	-0.00203507	0.00268299	-0.000232657	0.00145324	0.00204464	-0.00472568	0.00307306	0.00191423
BRI.556_TCTCTGGGTCTGTGGC	-0.00146234	0.0012952	-4.37433e-05	-0.000544367	-0.00132055	0.00080335	0.00198595	-0.00055328	-0.000267737	0.000839913
BRI.556_TCTCTGGTCAAGCCGC	0.00151952	-0.00021289	0.000804412	0.00170307	0.00103778	-0.000683123	-5.56521e-05	0.000350133	-0.000139855	-0.000423702
BRI.556_TCTCTGGTCCACGTAA	-0.00102388	-0.0014796	0.000538585	-0.000780027	-0.000957578	0.000616985	-0.00200985	0.000500484	-0.00193683	0.00434907
BRI.556_TCTCTGGTCGGAGATG	0.0010477	0.000651522	-0.00344012	-0.00178588	-0.00173788	0.00145759	0.000515559	0.0010631	0.000759539	-0.000582358
BRI.556_TCTCTGGTCGGTGAAG	-0.00202555	0.00144239	-0.000617745	0.000136368	0.00173936	0.00120952	0.000432308	-1.28891e-05	0.000455629	-0.00277764
BRI.556_TCTCTGGTCTAGTCAG	0.0024416	-0.00130047	-0.0028159	0.00116543	0.00257372	0.000428457	-0.000613297	0.00159765	0.00140127	0.00128144
BRI.556_TCTCTGGTCTATTGTC	0.00220438	-0.000152716	0.00217583	5.384e-05	-0.000845885	-0.00126564	0.000914951	0.00329928	0.00599747	-3.94753e-05
BRI.556_TCTGCCAAGCCATTGT	4.77407e-05	0.000392722	0.00142909	-0.000544741	0.000308311	-0.000665831	-0.000796153	-2.49812e-05	0.000606992	0.0010724
BRI.556_TCTGCCAAGGCAGGTT	-0.00037564	-0.00267233	-0.000594323	0.00105875	-0.000735492	-0.000148542	-0.000975121	0.00143584	-0.00023793	0.00189688
BRI.556_TCTGCCACAAAGGCGT	0.00149959	0.000338114	0.00063643	0.000573243	0.000469931	0.000784452	0.00227783	0.000186576	-0.00161069	-0.000675624
BRI.556_TCTGCCAGTAGGACTG	0.00134014	0.000911289	-0.0019386	-0.000574335	-0.000684935	-2.66967e-05	0.000794494	0.000347275	-0.000729718	0.000736989
BRI.556_TCTGCCAGTATGTCTG	0.00206513	0.000442895	-0.00357769	0.00107506	-0.00144353	0.000765473	0.000349328	0.00112983	0.0009325	-0.00011331
BRI.556_TCTGCCAGTGTCCAAT	0.000412768	-0.00299689	0.000342959	-0.000653751	0.00143868	0.00215339	9.70853e-06	-0.00454573	0.0029401	0.00143732
BRI.556_TCTGCCAGTTGCTAGT	-0.000812967	-0.000169864	-0.000150384	0.000644956	-0.000173356	-0.00100126	-0.00010928	0.000410969	-0.00018221	0.00231464
BRI.556_TCTGGCTAGCCATCCG	0.000379718	0.0012255	-0.00326201	0.000833177	-0.000652683	-0.000257273	0.000303951	1.22101e-05	-0.000139666	-0.00177748
BRI.556_TCTGGCTAGTCCTGCG	0.00125162	-0.000476239	-0.00227417	-0.00047322	-0.000168055	0.00158918	0.00177404	0.00121978	0.000493318	-0.0013147
BRI.556_TCTGGCTAGTGTCATC	0.00145483	-0.000839203	0.000752892	0.000418583	-0.000836641	0.00152974	0.000311711	0.000123975	0.000399707	-0.00234438
BRI.556_TCTGGCTAGTTGAATG	0.00130954	-0.000529324	0.000241505	0.000636255	-0.000817619	-0.000796509	0.000590486	-0.00104255	-0.00046962	-0.00150761
BRI.556_TCTGGCTCAACCTATG	0.00131331	-0.00047407	-0.00366585	0.000783078	-8.22222e-05	0.00132672	0.000130685	0.00191327	0.0020555	-0.00090193
BRI.556_TCTGGCTCACAAATAG	-0.000734344	-4.77325e-05	0.000237445	-0.00102884	-0.0010211	8.24345e-05	-4.32692e-05	-0.000596756	-0.00115852	-0.000570091
BRI.556_TCTGGCTCACCGCTAG	-0.000567787	-0.00194484	-0.00264781	0.00216908	0.000655852	0.00116073	0.0010568	-0.0049387	0.00260816	0.00204255
BRI.556_TCTGGCTCACCGGCTA	0.00165162	0.000163664	0.000445487	0.00108313	-0.00116367	0.000540801	-0.000353022	-0.000344594	-0.000492137	-0.0014021
BRI.556_TCTGGCTCACTATCGA	-0.000955909	0.00156236	-5.35896e-06	0.000492861	0.000270492	-0.000905617	-0.0022726	-0.000619638	-0.000243645	-0.000709187
BRI.556_TCTGGCTCAGCTACCG	0.00126656	0.000163944	-0.00295617	0.000122063	0.00131815	0.000503815	0.000509371	0.0014978	0.000199649	-0.000416184
BRI.556_TCTGGCTCAGCTTCCT	0.00162721	-0.000453935	-0.000245589	0.00170017	-0.000161747	-0.000159734	0.00217266	0.00111664	0.000291762	-0.000478302
BRI.556_TCTGGCTCATAACCCA	0.00138298	-9.103e-05	-0.00280226	0.000930197	-0.000237304	0.00111912	-0.00227965	0.000164928	0.00159651	0.000773339
BRI.556_TCTGGCTGTTCGGCCA	-0.000530333	-0.0021113	-0.0010223	0.00265996	0.000919034	-3.91354e-05	-0.00234302	-0.00207452	0.000806535	0.000977767
BRI.556_TCTGGCTGTTCTTCAT	0.00100399	0.000414113	-0.00473375	0.000396124	-0.00191974	0.00257758	0.000575542	0.00177774	0.000806481	0.000290907
BRI.556_TCTGGCTTCGTGACTA	-0.00127593	0.000864246	-8.24141e-05	-0.000903176	-0.00156584	-0.000821853	0.000875047	-0.000921125	-0.000455856	-8.89488e-05
BRI.556_TCTGGCTTCTGTCCCA	-0.00126834	-0.00167287	-0.000764633	0.000995114	-0.000532555	-0.000500437	-0.00265631	-0.000163043	-0.00107161	0.0041489
BRI.556_TCTGGCTTCTGTGTGA	0.000611126	0.00046256	-0.000848834	-0.00108802	1.63144e-05	-0.000619485	-0.000503024	0.0007995	0.000367883	-0.00118885
BRI.556_TCTGTCGAGAATACAC	0.00167011	0.000451236	-0.00134325	-0.000679205	-0.000328359	0.000875575	-0.000774357	0.000705608	0.00056194	0.000793582
BRI.556_TCTGTCGAGATAACAC	-0.000517705	-0.00133793	-0.00127399	1.10821e-05	0.0011698	0.00403146	-0.000421927	-0.00227549	0.0030055	0.00183203
BRI.556_TCTGTCGAGCCGTTGC	0.0019307	-0.000571521	-0.00249034	-0.000118564	0.000664256	-0.00167112	0.000960648	0.000846489	-9.08427e-06	-0.00275973
BRI.556_TCTGTCGAGTGGTCAG	0.00152147	-0.000402364	-0.00208403	-0.00124675	-0.00114928	-0.000695659	0.00191208	0.00100624	0.000958537	-0.000215605
BRI.556_TCTGTCGCAAGGGTCA	0.0013046	2.12674e-05	-0.00263398	-0.000819986	-0.00223227	-0.000982518	0.00182759	0.0001438	0.000144566	-0.000313152
BRI.556_TCTGTCGCACGAAAGC	-0.00107753	0.0013775	-0.000725686	0.000527453	0.000215956	2.55136e-05	0.00100977	0.000256053	-0.00101492	0.000358562
BRI.556_TCTGTCGCAGTAGTGG	0.00100324	0.000713259	0.000280783	0.00184531	0.000478206	0.000101293	-0.00108815	-0.000595733	-0.00159922	-0.00107331
BRI.556_TCTGTCGCAGTCAACT	0.00175311	0.00062481	-0.00204932	0.00136851	0.000275205	-0.00157605	0.00126162	0.000791409	0.000246328	0.000825161
BRI.556_TCTGTCGCATGCACTA	-0.00136045	-0.000503802	-8.95885e-05	-0.000684422	0.000659075	0.000846553	-0.00168654	0.00150299	-0.000912819	0.000228746
BRI.556_TCTGTCGGTAGCTGAG	-0.000438932	-0.00242112	0.00126587	-0.00134256	-0.000344085	0.000272426	-0.00428585	-0.000301163	0.00068037	0.000353939
BRI.556_TCTGTCGGTCTTGGTA	-0.000467031	0.000492941	0.000189745	0.000770104	0.00109751	-0.000474006	-0.00061625	0.000819764	0.000877634	-5.9185e-05
BRI.556_TCTGTCGGTGCGAACA	0.00118284	-0.000252153	-0.00214252	9.4123e-05	0.00249029	0.000920847	-0.000801393	0.00121747	0.000114607	-0.000405227
BRI.556_TCTGTCGGTTACCCTC	-0.00137504	0.000877389	0.00013155	-0.000971433	0.000111054	0.000895274	0.000500151	0.000177629	4.84331e-05	-0.000947015
BRI.556_TCTGTCGGTTACGATC	0.00116409	-0.000177776	-0.00384082	4.1067e-05	0.000254981	0.00326602	8.3037e-05	0.00154426	0.000358406	-0.00124993
BRI.556_TCTGTCGTCACCCTTG	0.00106703	-0.000239048	-0.0034928	0.000823432	0.000796934	0.000293932	0.000877572	0.00149509	0.000965483	-0.00138686
BRI.556_TCTGTCGTCACTAGCA	-0.000351935	0.000772508	-0.000128858	0.000912842	-9.31096e-05	0.000701582	0.00141476	0.000518239	-0.000478943	0.000993331
BRI.556_TCTGTCGTCCCATGGG	0.00110678	0.000221127	-0.00312891	-0.00115318	-0.00231198	0.00237496	0.00123385	0.00120858	0.0007343	-0.000148492
BRI.556_TCTGTCGTCCTTGACC	0.00114467	-0.00109807	-1.77821e-06	0.00136552	0.000646025	-0.000490871	-0.000435818	0.000507323	-0.000971376	-0.000373104
BRI.556_TCTTAGTAGACTTGTC	-0.000564383	0.00152675	-0.000883771	0.000349026	0.000861922	0.000453052	-0.000224453	0.00110473	0.000179886	0.000991024
BRI.556_TCTTAGTAGGCCTTCG	0.00172004	-0.000356495	0.000798192	0.000481604	-0.00117789	0.000170683	0.00132632	-0.000602847	-0.000455398	0.00136132
BRI.556_TCTTAGTAGTAAGCAT	-0.00058522	-0.00145115	-0.00110752	0.000255754	0.000477209	0.00271173	0.00069186	-0.00334731	0.00189296	0.00161857
BRI.556_TCTTAGTCACCCTCTA	0.000162517	5.37383e-05	-0.00241822	-0.000752934	-0.00157714	0.00232074	-0.000281307	0.000987634	9.10748e-05	-0.00173178
BRI.556_TCTTAGTCATGGCACC	-0.000399187	-0.00217487	6.01588e-05	-1.00165e-05	0.00364523	0.00189682	-0.0013412	-0.00404913	0.00173679	0.00249576
BRI.556_TCTTAGTGTCATCACA	0.00165787	0.000166489	0.000422	0.00131876	-0.000471853	0.0012182	0.000881026	0.000559015	-0.00106601	-0.000513664
BRI.556_TCTTAGTGTCGCGGTT	-0.000984523	0.000337622	0.000732624	-0.000449569	-4.76448e-05	-0.000582654	0.000602819	5.12137e-06	-0.000101914	6.7431e-05
BRI.556_TCTTAGTGTCTACACA	0.00121571	-0.000447074	-0.00321625	0.000199454	0.000185746	0.00439824	0.00113924	0.00269422	0.00115731	0.00103952
BRI.556_TCTTAGTGTCTCGCGA	0.00196546	-0.000445897	0.000541874	0.00147519	-0.000566574	0.00133114	-0.000224399	0.000449005	-5.62917e-05	-0.000653657
BRI.556_TCTTAGTGTGCGGATA	0.000297937	0.000872177	-0.00275904	-0.00134805	-0.000568181	-0.000566851	-0.00139602	-0.000836624	-0.000646706	-0.00312914
BRI.556_TCTTAGTGTTTACACG	0.00137907	-9.40022e-05	0.000643496	0.00104254	-3.77701e-05	0.000547806	-0.00078144	-9.01699e-05	-0.00107008	-0.000481195
BRI.556_TCTTAGTTCACAAGGG	0.00104247	-0.000638044	-0.00167903	-0.00227135	0.00164577	0.000322848	-0.00116487	0.000780273	0.00157385	0.00133965
BRI.556_TCTTAGTTCCAACACA	0.00180264	0.000558562	-0.00250937	-0.000429365	0.0018966	0.000129232	0.00212586	0.00196741	-0.000496008	0.00161663
BRI.556_TCTTAGTTCCACAGGC	0.000765342	0.00079034	-0.00382979	0.000537874	-0.000873164	0.00329352	-0.00130899	0.00112361	0.000773178	-0.000845634
BRI.556_TCTTCCTAGCAGTACG	0.000569601	0.000355056	0.000509874	0.000417376	-0.000514837	0.000166943	-0.00021001	-0.0010481	0.000606074	-0.000651263
BRI.556_TCTTCCTAGCCTAGGA	-0.000613801	-0.00189874	-0.000107149	0.000397954	0.000491339	-0.000628917	-0.00153106	0.00118294	-0.000546914	0.00329083
BRI.556_TCTTCCTAGTCCCTAA	0.00161235	-0.000769623	-0.000249181	0.00126057	-0.00156151	-0.000519546	0.00162187	-0.000766127	0.000410958	-0.00226889
BRI.556_TCTTCCTAGTTGTAGA	-0.00035294	0.000749221	-0.000554322	-0.000435267	0.00190545	-0.000181089	-0.00206004	-0.000724269	-0.000698449	-0.000980699
BRI.556_TCTTCCTCAACGACAG	0.000645728	4.50692e-06	-0.00327614	-0.00122744	-0.000793371	0.0031854	0.00079324	0.00152993	0.000309489	5.52357e-05
BRI.556_TCTTCCTCATCGGAAG	0.00160582	-0.000852789	0.000914014	-0.000892859	-0.000996324	0.00043324	0.00346358	0.00058338	-0.000710742	-0.00121699
BRI.556_TCTTCCTGTCTCAGGC	0.00177788	-0.000262072	0.000131354	0.000995986	-0.000721411	-0.000781016	0.00249507	0.000613618	-0.00155304	0.0010389
BRI.556_TCTTCCTTCCCTCGTA	1.0067e-05	0.00101033	-0.00175624	0.00275123	0.00248379	-0.000368347	-0.000524631	0.0013943	0.000409815	-0.000381016
BRI.556_TCTTCCTTCCGTGTGG	0.000562497	0.000485735	-0.00122615	0.000180946	0.00136161	-0.000430176	-1.56121e-05	0.000573157	-0.00142606	0.00157096
BRI.556_TCTTCCTTCGCTGACG	0.00034298	0.000459285	-0.00253601	0.000551166	0.00216979	-0.00134012	0.000438293	0.000789956	0.000932933	0.00050137
BRI.556_TCTTCCTTCGCTTGCT	0.00200057	0.000375125	-0.00500658	0.00286865	0.000497107	0.00193018	0.00029802	0.00219823	0.000386351	0.000471758
BRI.556_TCTTGCGAGCAACAAT	0.00163409	0.000372538	0.0025768	0.000528938	0.00137615	-0.00255492	-0.00198437	0.00175195	0.00334615	0.00213725
BRI.556_TCTTGCGAGCTAATGA	-0.000213987	0.000923057	2.35991e-05	9.38163e-05	0.00018409	-0.000424805	-0.000742317	7.23889e-05	-0.000104673	-0.000367385
BRI.556_TCTTGCGCAGCGACAA	-0.000721935	-0.000170383	-0.000181755	0.00102269	-0.00100155	-0.00172617	0.00183386	-0.000147913	-0.000134182	0.0019679
BRI.556_TCTTGCGCAGGCTTGC	0.00254207	-0.000255875	-0.00504765	0.00244285	0.000132406	-0.000361119	0.00194475	0.00177868	0.000409848	0.0011019
BRI.556_TCTTGCGGTATCACCA	0.00168298	0.000516073	-0.00385677	0.000862789	0.000551313	0.00260428	0.000568785	0.00135717	-0.000393145	-0.00139094
BRI.556_TCTTGCGGTGCATACT	0.00137419	-8.95797e-05	-0.00297729	0.000944574	-0.00168583	-0.00183115	0.000623824	-0.000429533	0.000869699	0.000226158
BRI.556_TCTTGCGGTGCGGCTT	0.00136325	-0.000550584	0.00118129	0.000259826	0.00030212	0.000536813	0.000415867	0.000673859	-0.000934151	0.000112326
BRI.556_TCTTGCGGTGTCTTCC	0.00111749	0.000346605	0.000422498	0.00104042	-0.000312655	-0.000153845	-0.000779271	-0.000327231	-0.00103611	2.24431e-05
BRI.556_TCTTGCGGTTGTGCCG	-0.0014371	0.00138654	-0.00100387	6.94836e-05	-0.000561656	-0.000334687	-0.000465123	-0.000546236	0.000308623	-0.00144321
BRI.556_TCTTGCGTCCTCTTTC	0.0011694	0.00142463	0.000256083	0.00157729	-0.00211118	0.000709748	-0.0021903	-0.000349353	0.00154707	0.000224522
BRI.556_TCTTGCGTCGGTAGGA	0.0015549	9.00954e-05	-0.00221954	0.000313564	0.000382447	0.000362422	-0.000905769	9.94644e-05	-0.00102939	0.000122265
BRI.556_TCTTTGAAGACGACGT	-0.00128299	-0.00149521	-7.21147e-05	-0.000738178	-0.000531864	-7.63485e-05	-0.00204348	0.000133146	-4.99207e-05	-0.0012686
BRI.556_TCTTTGAAGATGTTGA	0.00178192	-0.000477434	-0.00506061	0.000366505	0.000648298	0.00364581	0.000665273	0.00300329	0.000992823	-0.000955836
BRI.556_TCTTTGAAGCCGTTAT	-0.00184431	-0.000445488	-6.61408e-05	-0.00127506	-0.000334575	0.00040538	-0.000728074	0.000564623	-0.0019097	0.00202545
BRI.556_TCTTTGAAGGGCATGT	0.00115816	-0.000535281	-0.00191012	-0.000763327	0.00219122	0.00261691	-0.00126484	0.00189705	0.00147721	-0.00135043
BRI.556_TCTTTGAAGGTTTGAA	-0.00174726	0.00150438	-9.79736e-05	-0.000424009	-0.00147858	-0.000630391	0.000346345	-0.000641924	-0.000230303	4.95668e-06
BRI.556_TCTTTGAAGTCAATCC	0.00154513	-0.000308122	0.0013983	0.000514278	0.00228422	0.000581995	-0.000654221	0.000720298	-0.000602842	-0.000259048
BRI.556_TCTTTGAAGTTGGCGA	-0.000411733	0.00109404	-0.00157535	0.000385034	0.0012604	0.00268745	0.000346916	0.00149926	0.000339764	-0.000369961
BRI.556_TCTTTGACACAAAGTA	0.00229813	7.58182e-05	-0.00476529	0.0017036	7.98094e-05	-0.00050508	0.000928457	0.00162958	0.000724588	-0.00224465
BRI.556_TCTTTGACACGGGTAA	-0.00185842	0.00177176	0.000133791	-0.000213997	0.00130991	-0.000602158	0.000610466	0.000354667	-0.000507469	-0.00157978
BRI.556_TCTTTGAGTACGTGAG	-0.00296068	0.00287457	0.001509	-0.0012549	0.000264469	-0.00156049	0.00127582	-0.000284838	0.000506639	-0.00139368
BRI.556_TCTTTGAGTATAATGG	0.000722811	-0.000271201	-0.00386511	0.00054416	0.000403744	-0.000955091	0.0025494	0.00141178	0.00185134	-0.000719522
BRI.556_TCTTTGAGTATCGATC	0.00103973	5.9581e-05	0.000625831	0.00071533	-0.000936468	0.000449043	0.000770117	0.000151527	0.00017272	-0.000846488
BRI.556_TCTTTGAGTATCTTCT	-0.000768561	0.00110976	-0.00227518	0.00162261	0.000165497	0.00192723	-0.000102353	0.00129592	0.000225241	4.67117e-05
BRI.556_TCTTTGAGTCTTCAAG	-0.00031649	-0.00219353	-0.00167548	0.00214888	0.000379568	0.00119971	0.00177306	-0.00432975	0.00218791	0.00159074
BRI.556_TCTTTGAGTGCGTTTA	0.00092838	-0.000451816	-0.00234494	-0.000861038	0.0020255	0.00126091	-0.000716095	0.00111697	0.000557442	-0.000304113
BRI.556_TCTTTGAGTGGTTCTA	0.000220815	0.000123849	0.00049455	0.000737392	0.000777258	-0.000106396	0.000202777	0.00107555	-0.000335958	-0.00102094
BRI.556_TCTTTGAGTTACTCAG	-0.00321253	0.00316199	0.00127785	-0.000483656	0.000637028	-0.00166737	0.00128729	-0.000155951	-6.21705e-05	-5.50727e-05
BRI.556_TCTTTGAGTTATAGAG	-0.000240545	-0.00204915	-0.000589966	9.93021e-05	0.00279661	0.00235163	-0.000574737	-0.0038048	0.00213738	0.00214566
BRI.556_TCTTTGAGTTGGAGAC	0.000210253	-0.00266576	-0.00073294	7.537e-05	0.000643137	0.00216611	0.000523039	-0.00403874	0.00315103	0.00121393
BRI.556_TCTTTGAGTTGGGTAG	0.00116668	0.0004296	-0.00271508	-0.000475785	-0.000541649	0.000497682	-0.00143769	-0.000477087	-1.95771e-05	-0.00207883
BRI.556_TCTTTGATCATCGCAA	-0.00154999	0.00109519	-0.000324828	0.00130646	-6.6114e-05	-0.000998786	-0.000621686	-0.000450445	-0.00035249	0.000194397
BRI.556_TCTTTGATCGCGTCGA	0.000630772	0.000518794	-0.00266106	-0.00119471	0.000172303	0.00306051	-0.00115674	0.00122433	0.000626662	-0.000845776
BRI.556_TCTTTGATCGCTGATA	0.000554539	0.00122639	0.000372015	0.0013424	-0.000502064	0.00159581	-0.000158332	0.00127438	0.00132647	0.00179223
BRI.556_TCTTTGATCTGAGGCC	-0.000423542	-0.00120879	0.000492527	-0.000563563	-0.000978152	-0.00172356	-0.0023387	-0.00102681	-0.000714405	0.000812309
BRI.556_TCTTTGATCTGTTGGA	0.00105785	0.000728056	-0.0034172	0.000806288	-0.00105491	0.003201	0.000472806	0.00221098	0.00146604	0.000679578
BRI.556_TGAACGTAGACCACGA	0.0014997	-0.000602447	-0.00472751	0.00223283	-0.0003006	0.00109161	-0.000867664	0.00231914	0.0013935	0.000760545
BRI.556_TGAACGTAGATGACCG	0.000786096	-0.000115501	-0.00401214	0.000332482	0.00022375	0.00287818	0.000139269	0.00169968	0.00108855	-0.00060818
BRI.556_TGAACGTAGCACTTTG	0.00110158	0.000165578	-0.00398098	-0.00086291	-0.000542196	0.000353054	0.00197036	0.00126502	0.000826419	0.00124036
BRI.556_TGAACGTAGCATCTTG	0.000260238	0.000478124	-0.00294927	-0.000757231	0.000390084	0.00363764	-0.00109276	0.0009371	8.13692e-05	-0.00156419
BRI.556_TGAACGTCAAATTGCC	-0.000378771	-0.00176987	-0.00288659	0.00204826	0.000662958	0.00411216	0.00112543	-0.00323383	0.00383033	0.00193519
BRI.556_TGAACGTCAACACTAC	0.000997668	0.000687435	-0.00150166	-0.00142892	0.00132989	0.000504283	-4.4364e-06	0.0010089	-0.000750852	0.000320591
BRI.556_TGAACGTCACAACGTT	0.000733243	0.00143151	-0.00451184	-0.00114689	-0.00242709	0.00312946	-0.00053411	0.000755402	-7.49252e-05	0.000354865
BRI.556_TGAACGTCACCAGTAT	0.00119173	0.000892023	0.000694756	-8.59185e-05	-0.00023036	0.00110917	-0.000642379	-0.000570439	-0.00206995	0.000107665
BRI.556_TGAACGTCATTGCTGA	-0.0016994	0.00143365	-0.000357346	3.13497e-05	0.00049633	-0.000262453	0.00115818	-9.37256e-05	0.0008786	1.23275e-05
BRI.556_TGAACGTGTACGCTAT	0.00138925	-0.000366903	0.00167753	-0.000458869	-0.0014375	-0.000899907	0.000754304	-0.00143478	-0.000742921	-0.000100135
BRI.556_TGAACGTTCCTCACTG	0.00192892	0.000506219	-0.00203355	0.00141658	-0.00454105	0.00294073	-0.00106627	0.0015558	0.00398567	0.00277771
BRI.556_TGAACGTTCGACCAAT	0.000771477	2.9184e-05	0.000572	0.000541435	0.000214304	-0.000377113	0.0018705	-0.000794061	-0.00205353	-0.00113163
BRI.556_TGAACGTTCGACGACC	0.00102686	0.000384647	-0.00249346	-0.000269426	0.00278417	0.000696023	0.000580133	0.00206466	0.000150944	-0.000207013
BRI.556_TGAACGTTCGCATGAT	0.00199704	0.000223197	-0.00458406	-0.00049931	-0.00159642	0.00114774	0.00107198	0.00185493	0.00187016	0.00102691
BRI.556_TGAACGTTCTCTGGTC	-0.000648449	-0.00222087	-0.000644972	0.00112097	0.000557298	-0.000148393	-0.00102477	0.00152711	-0.000479776	0.00173784
BRI.556_TGAACGTTCTGTAAGC	0.000179866	0.0014914	-0.00134144	0.00150905	-0.000222366	0.00223693	-0.00177663	0.00154365	0.00142133	-9.33813e-05
BRI.556_TGAACGTTCTTGAGCA	-0.000846029	0.000735842	-0.000485571	-0.00123626	-0.000806406	-8.54879e-05	-0.000153039	-0.000619211	9.97709e-06	-0.000914091
BRI.556_TGAATCGAGACTTCAC	0.000863084	0.000212622	0.000311485	0.000964605	-0.00182268	0.000249275	0.00188261	-0.000560811	-0.000210511	0.000625753
BRI.556_TGAATCGAGCTACAAA	0.000750668	-0.000266347	-0.00244364	-0.000199125	0.0026644	0.00104046	-0.000178144	0.00147814	0.000467366	0.000385521
BRI.556_TGAATCGAGGGATGTC	0.00118934	-0.000404848	-0.00092374	-0.00259495	0.000966502	0.00111282	0.000309543	0.000838677	0.000855682	-0.000445671
BRI.556_TGAATCGAGTCACTAC	0.00135879	-8.96722e-05	0.000777927	-0.000363429	-0.00283342	3.99677e-06	0.00149782	-0.000368886	-0.000433675	0.000911797
BRI.556_TGAATCGCAATGGGTG	0.00174147	-5.15764e-05	-0.000415186	0.00185257	-0.00154185	0.00109112	0.000868222	0.000385992	-0.000364419	-0.000151519
BRI.556_TGAATCGCAGGCTCTG	-0.00063014	-0.00288408	-0.000240463	-0.00162485	-0.00228369	0.00122235	-0.000396701	0.000283312	-0.000248606	0.00274724
BRI.556_TGAATCGGTCCACGCA	-0.000569365	-0.00178723	-0.000776523	-4.67373e-05	0.00128774	0.00208729	0.000236091	-0.00560384	0.00244879	0.00232805
BRI.556_TGAATCGGTTCCTTGC	-0.000753671	-0.00157591	-0.000777995	0.00172179	0.000121903	0.000152277	-0.00312069	0.00065304	-0.000102765	-0.00127287
BRI.556_TGAATCGGTTTACTGG	-0.000800709	-0.00272365	9.24018e-06	-0.00107419	-0.00239733	-0.00105091	0.00104476	0.000716497	0.000133384	0.00136284
BRI.556_TGAATCGTCAGTCAGT	-0.000960948	-0.000575625	0.00125483	-0.000600959	0.0026224	-0.000263293	-0.00516782	-0.0007607	-0.00139403	-0.00144834
BRI.556_TGAATCGTCATGGGAG	-0.000612943	-0.00134374	0.000651144	-0.00173578	0.00169316	0.00289546	-0.00115335	-0.00332147	0.00162671	0.00246218
BRI.556_TGAATCGTCGTTCTAT	0.00181488	0.00043208	-0.0061678	0.0016355	-0.000669343	-0.000418715	-0.000357063	0.00114639	0.00173884	-0.00204736
BRI.556_TGAATCGTCTCGGTCT	0.00144095	-0.000384607	3.96592e-05	0.000422985	-0.00126898	0.00150946	0.000883989	-0.000470144	-0.000497753	-0.00285242
BRI.556_TGAATCGTCTTCTCAA	0.000209449	0.000904744	-0.000733753	0.00121501	-0.000163842	0.00144868	0.000284043	0.00096807	-0.000829728	0.000129904
BRI.556_TGAATGCAGAGCGACT	-0.000747734	-0.00115211	-0.00148207	0.00193784	0.00105812	0.00275504	-0.000240499	-0.00281188	0.00334214	0.000102919
BRI.556_TGAATGCAGAGCTGCA	-1.04704e-05	-0.00307516	-0.000153737	-0.000285672	-0.000320734	-0.000804642	-0.00207364	0.000279567	0.000498703	0.00165455
BRI.556_TGAATGCAGGCTGTAG	0.000109474	-0.0026036	-0.000117459	0.000476533	0.00132697	0.00126787	-0.00210115	-0.00219382	0.000881818	0.00268232
BRI.556_TGAATGCCACGACAAG	0.00312268	-0.00140341	0.00130363	0.00146402	0.00149571	-0.00100524	-0.000453366	0.000263153	-0.000368655	0.00161934
BRI.556_TGAATGCCACTAGTAC	0.00114819	-0.00395599	-0.000786677	0.00140866	0.00247948	-0.000208424	0.00154622	-0.0027696	0.00307912	-3.18632e-07
BRI.556_TGAATGCCAGAAGTGC	0.000297345	0.00208061	-0.00430909	0.00088421	-0.00244473	-0.000896659	-0.0022901	-0.00167974	-0.00105005	-0.00079356
BRI.556_TGAATGCCAGTGTGGA	-0.00115618	-0.00188945	-0.00040691	-0.000480821	-0.000843226	-6.26075e-05	-0.00183808	0.00086207	-1.08833e-05	0.00291473
BRI.556_TGAATGCGTAGCACAG	0.0013089	0.000143234	-0.00519561	0.000681393	-0.00231648	0.000778174	-0.000451027	0.000982911	0.000104914	-0.000248937
BRI.556_TGAATGCGTTGAGTCT	-0.000864307	0.000252359	-3.44214e-05	0.000398635	0.00218016	0.0008548	0.000100864	-0.000101536	0.000474014	5.92297e-05
BRI.556_TGAATGCTCCATAAGC	0.000763035	0.000712333	-0.00308708	-0.000317511	-0.00141964	0.00197342	-0.002268	-0.000110435	0.000820061	-0.000927979
BRI.556_TGAATGCTCGGCTTCT	-0.000451795	0.000707596	0.000295365	-0.00146281	-0.000376025	0.000374562	-0.00104737	-0.000580094	0.000228198	-0.00136644
BRI.556_TGAATGCTCGTCTACC	0.000920308	0.000169589	-0.00368387	0.000826922	0.00215325	0.00111523	-0.00189366	0.0016092	0.00135446	-0.00238453
BRI.556_TGAATGCTCTATTCGT	-0.0012307	0.000438583	0.000450708	-0.00117143	-0.000540062	-0.000297577	-0.000379431	-0.000276701	-0.000834615	-0.000219932
BRI.556_TGACAGTAGAATCGCG	-0.00156085	-0.000997111	-0.000224844	-0.00159194	-0.00196063	0.00021985	-0.00412611	-0.000970452	-0.00173676	0.00200048
BRI.556_TGACAGTAGTGCGACA	0.00169857	0.000877861	0.000490959	0.0012088	-0.00309083	0.000739596	-0.000495163	-9.26972e-05	0.0021237	0.000118855
BRI.556_TGACAGTCAAACCACT	0.00093677	-0.000533625	-0.0031623	0.000315715	-7.5119e-05	0.000744932	0.00164773	0.0015918	0.00128805	-0.000287238
BRI.556_TGACAGTCACATTGTG	0.00108401	0.000167593	0.000809446	0.00109311	0.000185277	0.000149005	0.000731071	-0.000114677	-0.00129442	-0.00117185
BRI.556_TGACAGTCAGAAGTTA	-0.000849498	-0.000768242	-0.00114783	0.00159626	-2.26214e-05	0.000344913	0.000208797	0.00103642	0.000288762	0.000767766
BRI.556_TGACAGTGTACGTAGG	0.00124828	0.00044494	-0.00503132	0.000530132	-0.000536997	0.00223383	-0.00142775	0.00147963	0.00140979	-0.000671509
BRI.556_TGACAGTTCACGTCCT	0.00189024	-0.00102853	-0.00301768	-0.000624788	-2.54052e-06	-0.00102352	0.000761714	0.000421512	0.00185386	-0.00121275
BRI.556_TGACAGTTCATGCTAG	-0.00138502	-0.00178359	-0.00185612	0.00152447	-0.00282706	-0.000339865	-0.00158453	0.000459303	-0.000341568	0.00118669
BRI.556_TGACAGTTCCAATCCC	-0.00196728	0.00173152	0.000585137	-0.00100405	-0.000944534	-0.00119621	0.000465978	-0.0003142	0.00061568	-0.00118457
BRI.556_TGACAGTTCCTACACC	-0.000687267	-0.00247335	0.000150638	-0.000828154	-0.000116868	0.000916455	-0.00211692	0.0012941	-0.000362443	-0.00084102
BRI.556_TGACAGTTCGGACTTA	-0.000248613	-0.0017332	-0.000129894	-0.0011484	0.00137861	0.00225772	0.0015804	-0.00304823	0.00202728	0.000943509
BRI.556_TGACCCTAGATACTGA	0.000676529	-0.000290044	0.000602182	-0.0002026	-0.000250184	-0.000989274	0.00286636	0.000776498	-0.00164119	0.00162957
BRI.556_TGACCCTAGCGCTGAA	0.00206519	0.000434483	-0.00417233	0.000935267	-0.000372555	0.00310683	-0.000282245	0.00165413	0.00131709	-0.000862501
BRI.556_TGACCCTAGGAGGGTG	0.000651149	-0.000830514	-0.00241463	4.09081e-05	-0.00141476	0.0016773	0.000261395	0.00250531	0.000955249	0.000325555
BRI.556_TGACCCTAGGCTTAAA	0.0024444	0.000521303	0.000525761	0.00246995	-0.000462311	-3.91093e-05	-0.00166862	5.8871e-05	-0.000389733	0.000566387
BRI.556_TGACCCTAGGTGGCTA	0.0031847	-0.000168522	-0.00358428	0.00163235	-0.0013012	-0.00061509	0.00212811	0.00387515	0.00501358	0.000727385
BRI.556_TGACCCTCAAACACCT	0.00198352	-0.000438948	-0.00265775	0.00105499	0.000600235	-0.000920155	0.00088168	0.000787444	0.000503055	-0.00132094
BRI.556_TGACCCTCACGGTAGA	-0.000217951	0.000850014	0.000317913	0.000955652	0.000724504	-0.000958369	0.00067146	-0.000215491	-0.00141077	-0.000249179
BRI.556_TGACCCTCAGATCCAT	0.00159385	-0.000196223	-0.00388151	0.000367771	0.00231378	0.00244441	-0.000283627	0.0033556	0.00181218	-0.000680168
BRI.556_TGACCCTCAGCATTGT	-0.00133472	0.00165363	-4.1255e-05	-0.000936035	-0.00080562	-0.000357821	0.000969328	-0.000497583	-0.000605366	-0.000854978
BRI.556_TGACCCTCAGCTGTGC	0.0017734	-0.000554916	-0.00267946	-0.000218498	0.000107029	7.62611e-05	0.00140369	0.000655549	-0.000284195	0.00130542
BRI.556_TGACCCTCAGGTCTCG	0.00105468	-0.00066889	-0.00264305	-0.00032814	-7.63855e-05	-0.000390687	0.00153663	0.00114115	0.00111368	-0.00114074
BRI.556_TGACCCTGTAACTAAG	0.000357493	0.00174236	-0.0027124	-0.00101637	-0.000513928	0.000521202	-0.00151223	0.000118219	-0.000130106	-0.00115035
BRI.556_TGACCCTGTGTAAATG	-0.000585145	0.000454777	0.000841006	-0.00130551	-0.00174337	-0.00142547	0.000110899	-0.000824347	0.00041086	0.00101568
BRI.556_TGACCCTGTGTTCATG	0.00182367	-0.000567765	-8.53793e-05	0.000470974	-0.000951524	-0.000641921	0.00177687	-0.000533021	-0.0013293	0.000161205
BRI.556_TGACCCTTCCTGGGAC	0.000890678	-0.00107238	-0.00174833	-0.000484805	-1.82649e-05	-0.000396095	-0.00232932	0.00167122	0.000593353	0.000441484
BRI.556_TGACCCTTCTTGGATG	0.000117722	0.00187819	5.44251e-05	-8.79092e-05	-0.00114864	-0.000247134	-0.000121325	0.00210283	0.00379989	-0.000202295
BRI.556_TGACGCGAGGGCGAGA	0.00139226	-0.000250343	-0.00327019	-0.000184163	0.000633298	-0.000278022	0.000982032	0.0018295	0.00131055	0.000345587
BRI.556_TGACGCGCACACTTAG	0.00124493	4.99801e-05	-0.00154992	0.00102601	0.00147169	0.00280589	-0.000347889	0.00147641	0.000373388	0.00132293
BRI.556_TGACGCGCACGTGAGA	0.000796	-1.20043e-05	-0.00223187	-1.07942e-05	0.00208944	0.00326986	-0.00153117	0.00180559	-7.35782e-05	-0.000292107
BRI.556_TGACGCGCATACAGAA	0.00082574	0.00182255	-0.00479749	0.000135932	-0.00340251	-0.00029358	0.000695192	-1.58228e-05	0.000499577	-0.00141839
BRI.556_TGACGCGGTACCGGCT	-0.00156458	0.00213174	0.000850978	-0.000542697	0.00065627	0.00030849	-0.00060761	0.000837453	0.00172558	-0.000517376
BRI.556_TGACGCGGTCGTGCCA	-0.000973111	-0.000805373	-0.000385825	-0.000442527	0.00204725	0.00315269	0.000259472	-0.00272268	0.00159482	0.00172964
BRI.556_TGACGCGGTTGCCGCA	0.00085793	0.000142582	-0.00233192	-0.000547977	0.00163413	0.000575039	-0.000630726	0.000368099	0.000303767	-0.00118548
BRI.556_TGACGCGTCAACTACG	0.00142395	-0.000288825	-0.00235056	-0.0020185	0.00173184	0.000849527	0.00166105	0.00254742	0.000504473	-0.000146927
BRI.556_TGACGCGTCAATCCGA	-0.00104309	0.000313225	1.06086e-05	-0.000243076	-0.000819434	-0.000555962	0.000497254	-0.00055857	-0.000114818	-0.00143979
BRI.556_TGACGCGTCATACAGC	0.000767354	0.000395162	-0.00262743	-0.000116431	-0.0019217	0.000769122	0.000894435	0.00110975	-9.5808e-06	0.000953347
BRI.556_TGACGCGTCCGAGAAG	0.00144782	2.45518e-05	-0.0027957	0.000393433	0.000837558	-0.0005343	-0.000133033	0.000289401	0.000316858	-0.00109192
BRI.556_TGACGCGTCTCCGAGG	0.000429673	0.000337617	-0.00204256	-0.000989086	0.00134152	0.00042939	-0.000986779	0.000757666	-0.000119068	0.000438455
BRI.556_TGACTCCAGACGCATG	0.000987427	-0.000521126	-0.000841623	5.90429e-05	0.00146531	0.00218718	-0.00279333	0.00193631	0.000208059	1.85166e-05
BRI.556_TGACTCCAGAGAGTTT	0.000667137	-0.00306114	0.000317703	-0.000252938	0.00205149	8.261e-05	0.000541462	-0.00467381	0.00216977	0.00165337
BRI.556_TGACTCCAGCATGATA	0.000673824	0.000879424	-0.00330625	0.00073039	0.00122942	0.00305503	-0.0023347	0.00140639	0.000293045	-0.00139311
BRI.556_TGACTCCAGCTCCACG	0.00300639	-8.91745e-06	-0.00440011	0.00158964	0.000214509	0.00064221	-4.45914e-07	0.00130177	0.000527026	-0.000973764
BRI.556_TGACTCCAGGAACGTC	0.000800096	0.00068783	0.00106916	-0.00199407	-0.000115043	0.00246833	0.0017474	0.000128468	-0.00242238	0.000502288
BRI.556_TGACTCCAGGCATTTC	0.000328376	0.000388635	-0.00303654	-0.000499588	0.000422649	0.00386697	-0.00131744	0.00233809	0.000982148	8.04996e-05
BRI.556_TGACTCCCAGAGTCTT	0.00105258	-6.54419e-05	-0.00248556	-0.000763886	0.000786346	0.00326909	0.000590588	0.00201491	0.000713026	4.47344e-06
BRI.556_TGACTCCCAGGGACTA	-0.00169957	0.00121248	-0.000296392	-0.00072151	-0.000303628	-0.000739766	0.000618445	-0.0018774	-0.000127107	-0.002272
BRI.556_TGACTCCGTACTTGTG	0.00138532	0.000185535	-0.00145892	0.000781961	-0.00324847	0.000875674	0.000569632	0.000158317	0.00201248	0.00100874
BRI.556_TGACTCCTCACCTGGG	0.00174898	0.000164556	-0.00416942	0.00157978	-0.000415292	0.00262729	0.00106743	0.00309198	0.00242053	0.000850088
BRI.556_TGACTCCTCGCTTTAT	0.00108365	0.000564623	-0.00519388	0.00116117	-0.00120753	0.000850539	0.00226727	0.0012428	0.00156384	0.000870833
BRI.556_TGACTCCTCGGAAGGT	0.000131925	-0.00266966	9.66466e-05	-0.000254526	0.0020159	0.0023292	0.00058991	-0.00418637	0.00170012	0.00391393
BRI.556_TGACTCCTCTCTCCGA	0.000979141	0.00100399	-0.00276931	-0.000707882	-0.00136609	-0.00223544	0.00196748	-0.000380441	0.000980771	-7.27509e-05
BRI.556_TGACTCCTCTGCGAGC	-0.00184579	0.00176953	0.000285191	-0.000775223	0.000259423	-0.000121472	-0.00010949	-0.000832272	-0.000944697	0.000221585
BRI.556_TGAGACTAGAAGTCAT	0.000199096	-0.00230433	-0.000746288	0.000815619	0.000653843	-0.00073207	0.000272216	-0.00482922	0.00303363	0.00167286
BRI.556_TGAGACTAGAGGCTGT	-0.00112876	-0.00259814	-0.00164604	0.000452865	-0.00233022	0.000609367	-0.00071064	0.000873325	0.000214897	-0.000130315
BRI.556_TGAGACTAGATGCTGG	0.0016716	-0.000350551	0.000459407	0.000784912	-0.00192831	0.000605367	-2.54968e-05	-0.000766623	-0.000294901	-0.00121708
BRI.556_TGAGACTAGCACTCTA	0.000552468	0.000613285	-0.00105688	-0.00281844	0.00172706	0.00211413	-2.71255e-05	0.00149077	1.1145e-05	0.00168313
BRI.556_TGAGACTAGCATTTCG	0.00158079	-9.66283e-05	0.000997084	0.000587226	0.000542836	0.000351499	-0.00041988	-0.00026798	-0.00124896	-0.00174962
BRI.556_TGAGACTAGCGTGCCT	-0.00133354	0.00161116	0.000307977	-0.00168803	-0.000153734	0.00124586	-0.000242385	1.20537e-05	0.000101718	-0.000904879
BRI.556_TGAGACTAGCTACTAC	-0.000728533	0.000638931	-6.93067e-05	-0.000552539	1.63775e-05	0.00130123	-0.00023637	0.000131039	0.000619115	-0.0006861
BRI.556_TGAGACTAGCTCAGAG	0.00164111	-0.000748253	-0.0024436	-0.000544424	-1.5948e-05	-0.000883873	0.000477824	0.000669824	0.00115202	-0.0011955
BRI.556_TGAGACTAGTCGGGAT	-1.73319e-05	-0.00209861	-0.000543861	-0.000271908	0.000941272	1.72771e-05	0.00181721	-0.00338602	0.00266483	0.000650185
BRI.556_TGAGACTCAAATGCGG	0.0012427	0.00111063	0.0011663	0.000786442	-0.00145141	-0.00109795	-0.00405517	-0.0019298	0.000902808	-0.000189257
BRI.556_TGAGACTCAAGGCAAC	0.00213269	-0.0012726	-0.00132673	-0.000694005	0.00246721	-0.000959253	-0.000807686	0.00146563	0.00204547	-0.00204068
BRI.556_TGAGACTCACCATAAC	0.00123277	0.00122623	-0.00365839	0.00120213	-0.00124229	0.00205148	-0.00207006	0.00105496	0.00221724	-0.000778162
BRI.556_TGAGACTCAGCTCCTT	8.50603e-05	-0.00248324	-0.00052275	0.00112686	0.00221097	0.002086	-0.00146709	-0.00428387	0.00252265	0.000699475
BRI.556_TGAGACTCATCCGGTG	-0.000367002	0.00040332	0.000217173	0.000501159	0.000983537	-0.000553762	0.000818865	3.36818e-05	-0.000424529	-0.000641695
BRI.556_TGAGACTGTAGCTAAA	0.00062181	5.09583e-05	-0.0022091	-0.00183889	0.000344995	0.00340567	-7.2287e-05	0.00181874	0.000146051	-0.00225281
BRI.556_TGAGACTTCGTGGCTG	-0.000313305	-0.00243007	-0.000822054	0.000307448	0.00187512	0.00355292	0.00137463	-0.004049	0.00285872	0.00207277
BRI.556_TGAGACTTCTTACTGT	0.00149466	0.00108825	-0.00117592	0.0011818	-5.47402e-05	-0.000113421	-0.0024227	-0.00038476	0.00136701	-0.000823112
BRI.556_TGAGCATAGGACCCAA	-0.000848404	0.00076949	-0.000578592	-0.000359141	-0.00147166	0.000701969	0.000376593	0.000261729	0.00102718	-0.000951201
BRI.556_TGAGCATCAACTACGT	0.000612397	0.000760338	-0.00293013	-0.000250882	0.000512442	0.00141114	0.000869013	0.00190053	0.000366702	0.000810633
BRI.556_TGAGCATCACTACCCT	-0.00121488	0.00131753	0.000259446	-0.000930061	-0.000229928	0.00167783	5.04595e-05	0.000266863	0.000273598	-0.000337826
BRI.556_TGAGCATCAGAGTCTT	-0.000962968	-0.000746537	-0.000777983	0.000488823	-0.000164843	0.00223734	-0.00299636	0.000422439	-0.00151475	0.00237168
BRI.556_TGAGCATCAGGTCCGT	0.00165515	-0.000620924	0.00101179	0.000219469	-0.00100278	0.000804148	-0.00107089	-0.00100843	5.55655e-05	-0.00214737
BRI.556_TGAGCATGTAGAATAC	0.00107122	-2.2089e-05	0.00021066	-0.000210591	0.00163173	0.00145878	0.000214449	0.001082	-0.00108238	-0.000689197
BRI.556_TGAGCATGTGGACTGA	0.00172152	-5.08979e-06	-0.00140122	-0.000615846	-0.000843901	0.00144455	-0.000204508	0.000222897	0.000291102	0.00225486
BRI.556_TGAGCATGTTCAACGT	0.00084	0.000297653	-0.00243867	-0.00104157	0.000877353	0.00250932	8.03757e-06	0.00100252	0.00143091	0.00138009
BRI.556_TGAGCATGTTCAAGTC	0.00111884	-0.000603419	-0.00229155	-0.000147291	0.001816	0.00104903	0.000176296	0.00238391	0.00141675	0.000865033
BRI.556_TGAGCATTCACTACTT	-0.0012178	0.00133496	-6.17149e-05	-0.000895733	0.000415405	3.00432e-05	6.16755e-05	4.72388e-05	-0.000234213	0.000893195
BRI.556_TGAGCATTCAGAACCT	0.00123567	-0.000446094	-0.00292723	-0.000790397	-0.000220337	0.00183414	-0.00078021	0.000928148	0.000766932	-0.000112261
BRI.556_TGAGCGCAGAAAGTCT	-0.00114958	0.000875605	-0.000184759	-0.000473083	-0.000378776	-6.26901e-05	0.000406972	0.000762674	0.000217205	-5.61914e-05
BRI.556_TGAGCGCAGACTTCGT	0.00112903	0.00109245	-0.00513907	0.000187048	-0.00123106	0.000732043	-0.00120432	0.00111246	0.00168442	-0.000331573
BRI.556_TGAGCGCAGAGGCGGA	0.00178308	-0.000440816	0.00114535	0.00120656	0.000902699	0.00051068	-0.000306714	-0.000295819	-0.000348023	-0.00125326
BRI.556_TGAGCGCAGGAAACGA	0.000171216	-0.00247791	2.75852e-05	-0.000162735	0.00142857	0.00117599	-0.00104555	-0.00491115	0.00276512	0.00171077
BRI.556_TGAGCGCAGGTAGATT	0.000530284	0.00126493	-0.00393317	-0.000420183	-0.000763309	0.00239404	-0.00155337	0.00134954	0.000601382	-0.000650681
BRI.556_TGAGCGCAGTAGGATT	0.00113556	0.000100826	-0.00234331	0.000308836	-0.000987557	0.000796126	-0.00230839	0.000206973	0.00128705	-0.000421115
BRI.556_TGAGCGCCAACGTATC	0.00206276	0.000881942	-0.00543925	0.00237046	0.000180706	-0.00100297	-0.00280405	0.000757167	0.00163013	-0.00144603
BRI.556_TGAGCGCCAAGATGGC	0.000489388	-0.00181125	0.00098587	-0.00109778	-0.000661994	0.00218078	-0.00239352	0.000792983	-0.000422438	-0.000352291
BRI.556_TGAGCGCGTAGTCGGA	0.00128741	0.000291414	-0.00222913	0.000225473	-0.000709317	0.0016633	-0.00159169	-0.000439666	0.000278724	-0.000623863
BRI.556_TGAGCGCGTATGGTTC	-0.000750971	0.00120336	-1.90664e-05	-0.000507265	0.00011258	0.00116566	0.000871182	0.000813465	-9.65804e-05	0.000390979
BRI.556_TGAGCGCGTCCAGAAG	0.00185967	-0.0004162	-0.00383359	-0.0016612	0.000917077	0.00387359	-0.000679746	0.00199421	0.000328809	0.000105455
BRI.556_TGAGCGCGTCTAACGT	-0.000760564	-8.24681e-05	-0.000813702	0.00141272	0.00303757	0.0011735	5.98312e-06	0.000879925	0.00101689	0.000181811
BRI.556_TGAGCGCGTCTAGTGT	-0.000976467	-0.000569032	0.000532609	-0.000788359	0.000943433	0.00115893	-0.00242917	0.000325064	-0.000835499	-0.00212447
BRI.556_TGAGCGCTCACACCCT	0.00129738	0.000245803	-0.00367206	0.000422552	-0.000677581	0.000885511	-0.00124591	0.00152047	0.000845794	-0.0014507
BRI.556_TGAGCGCTCATCGCCT	-0.000158744	-0.00154745	0.000250066	0.000320525	-0.000634014	-0.000266845	-0.00150314	0.000130245	-0.00151693	0.00223125
BRI.556_TGAGCGCTCCAAGCTA	0.00270654	-0.00149977	0.000266596	0.000652382	0.00394636	-0.000529468	0.00179445	0.00344896	9.47865e-05	0.000974689
BRI.556_TGAGCGCTCCCATACC	0.000653471	0.00032647	0.00118919	0.000268768	0.00231832	0.000259599	-0.00037447	-0.000154091	-0.000971382	4.69819e-05
BRI.556_TGAGCGCTCGAGTGGA	-0.000255383	-0.00107036	-0.000763872	-0.000124955	0.000163446	0.00133371	0.000507827	-0.00353344	0.0018862	-0.000748739
BRI.556_TGAGCGCTCGGTAGGA	0.00119739	0.000109399	0.000733968	0.000302517	-7.35037e-06	0.00109399	-0.000353163	0.000153708	-0.00113056	-0.000792061
BRI.556_TGAGGAGAGTGGCGAT	0.00209896	-0.000345168	-0.00181364	-0.000549264	-0.000583456	0.00180773	4.4213e-05	0.000978937	0.00053424	-0.000166077
BRI.556_TGAGGAGCACTTGTCC	0.000602249	0.000654824	-0.00383656	0.00131507	-0.00118785	-0.000391657	0.0006682	0.00103701	0.000515364	-0.00197475
BRI.556_TGAGGAGCAGGACTTT	0.00141473	-0.000306486	0.000309311	0.000677486	-0.00135532	-0.000362444	0.00107222	-0.000698344	-0.000861183	0.000634196
BRI.556_TGAGGAGGTCAGGTAG	-0.000640996	0.00118001	-0.000307905	-0.000291581	-0.000452501	0.000236221	-0.00114139	4.11854e-05	0.000694187	-0.0019858
BRI.556_TGAGGAGGTCCAGCGT	0.00143634	0.000341394	-0.00397996	0.000744502	4.24963e-05	0.000355498	0.000355921	0.0018169	0.00111036	-0.000495025
BRI.556_TGAGGAGGTCCCTGAG	-0.000858733	0.000992716	-0.000328943	-0.00101787	-0.000353878	0.000377867	6.48279e-05	-0.000165751	-0.00098555	-0.000542878
BRI.556_TGAGGAGGTTGCATAC	-0.000783362	-0.00244475	0.000124996	-0.000910435	0.00010622	0.000276889	-0.00243346	0.000753414	-0.000300242	0.00109265
BRI.556_TGAGGAGTCAACTGAC	0.00116747	0.000230281	0.000383011	0.000180065	-0.00125602	-0.000295972	-0.000420121	-0.00131918	-0.00141923	-0.00102694
BRI.556_TGAGGAGTCGAACCTA	7.62122e-05	0.000338732	-5.2117e-05	0.0010218	0.000717883	0.00157098	0.00130913	0.000786156	0.00036062	-0.00079883
BRI.556_TGAGGAGTCGCTTAAG	0.00109986	-0.000490627	-0.000152137	3.66282e-06	-0.000121749	-0.000215756	0.00134593	-0.000157137	-0.000678312	-0.000807817
BRI.556_TGAGGGAAGACGAGCT	-0.00148254	0.00117119	0.0004035	-0.000577651	0.000804679	5.42719e-06	0.000744658	-0.000156716	-3.25889e-05	-0.000375046
BRI.556_TGAGGGAAGCCAACCC	0.00130526	-0.000359411	-0.00393287	-0.000268414	-0.00125672	0.00280017	-0.000289846	0.00241559	0.00235251	-0.00207719
BRI.556_TGAGGGAAGCGACAGT	-0.00194884	0.00195106	0.000779783	-0.000863789	-7.98114e-05	-0.00137361	0.00184143	-0.000186166	0.000271659	-0.00147453
BRI.556_TGAGGGACAATACAGA	-0.000439434	-0.00192414	-0.00156059	0.00127035	0.00153788	0.00249129	0.0022954	-0.00345275	0.00301723	-0.000143372
BRI.556_TGAGGGACACCTCAGG	-0.000845931	-0.00171218	0.000446079	-0.000904008	-0.00103091	-0.000576717	-0.0036111	-0.00174411	-0.00123492	0.00124744
BRI.556_TGAGGGACATACATCG	4.39605e-05	-0.00245646	-0.000408652	-7.84381e-06	0.00127614	0.00220962	0.000791353	-0.00415137	0.00291071	0.0023515
BRI.556_TGAGGGAGTATGGAAT	-0.000968792	0.00115364	-4.49321e-05	-7.18229e-05	0.00036006	0.00103982	-0.000854862	0.000914926	-0.000129437	0.000590385
BRI.556_TGAGGGAGTCAACACT	0.000964344	0.000357303	-0.00284427	-0.000499622	0.000647978	0.00172331	-0.000110737	0.00135068	-0.000414203	-0.000428412
BRI.556_TGAGGGAGTGTATCCA	-0.000101608	0.000454324	-0.000652566	-0.000716823	-1.02143e-05	-0.000202342	-0.0010947	-0.00048297	-0.000184085	-0.00091993
BRI.556_TGAGGGAGTTATGTCG	-0.000498041	-0.00139814	-0.000396343	-0.000492352	0.00195054	0.00309607	0.000107382	-0.00341467	0.00229958	0.00102038
BRI.556_TGAGGGATCGGTCACG	-0.000156338	-0.00255356	-0.000178328	-0.000415244	0.00326042	0.00163987	-0.00028641	-0.0047097	0.00302993	0.00381278
BRI.556_TGAGGGATCTCGCAGG	-0.00146722	0.000698615	-0.000889999	0.000371716	-0.000120804	0.000884001	-0.000159038	0.000385284	0.000500865	-0.00062235
BRI.556_TGAGGGATCTGTCGCT	0.000874037	-0.000793018	-0.00340293	0.000623155	0.000897416	0.000558439	-0.000955936	0.0024833	8.45157e-05	0.00162448
BRI.556_TGAGGGATCTTGCGCT	0.00157519	-0.000571993	0.000693858	0.000323272	-0.00132507	0.000148143	0.00118027	-0.000612628	-0.000322252	-0.00196306
BRI.556_TGAGGTTAGAGCATAT	-0.00164093	0.00195187	-0.00022949	-0.000124775	-0.000545955	0.000329966	-0.000914818	-5.79083e-05	-0.000249137	7.07378e-05
BRI.556_TGAGGTTAGGCACTCC	0.00186651	0.00060621	-0.000190561	0.00115861	-0.0011508	0.00224753	0.000629783	0.000854978	-0.000352714	-0.00098506
BRI.556_TGAGGTTCACACCTTC	-0.000458772	0.00117035	-0.00121004	0.000265513	0.00220074	0.000711192	-0.000518274	0.000944062	-0.000741062	0.000653768
BRI.556_TGAGGTTCACCCTGAG	-0.000768683	0.000135406	-0.00031608	-0.00010473	-0.00179154	0.00137447	-0.00117537	2.56869e-05	0.000775109	-0.000546158
BRI.556_TGAGGTTCACTAGTAC	-0.00107537	-0.002001	-0.00248143	0.00175241	-0.00138266	-0.000967992	0.000197954	0.000458274	0.000750051	-0.000190179
BRI.556_TGAGGTTCAGCAGTAG	-0.000176174	-0.00154055	-0.000335673	-0.00207507	0.000476686	0.0022484	-0.00219607	0.000870564	-0.000576674	0.000665408
BRI.556_TGAGGTTCAGCGACAA	0.00188639	-0.000498959	-0.00396302	0.000983474	0.000773164	-0.00131631	0.00223035	0.0012978	0.000394161	-0.000685933
BRI.556_TGAGGTTCATGGAAGC	0.00085622	0.000669619	0.000551104	0.00059089	-7.82971e-05	0.00241739	-0.000480532	0.000496496	-0.00106652	-0.000182381
BRI.556_TGAGGTTGTCTGTGTA	-0.0008039	0.000237149	-0.000745891	0.00151866	0.00124074	-0.000785747	-0.000620474	0.00013505	-0.000700012	0.000111587
BRI.556_TGAGGTTGTGCAATGG	3.64598e-05	-0.00191427	0.000646327	-0.000939195	-0.00097023	-0.00118959	-0.00371314	-0.00138894	-0.000104358	-0.000543887
BRI.556_TGAGGTTTCATCACAG	-0.000689698	-0.00189502	7.09398e-05	-0.000533179	0.000924643	0.00146542	-0.0031664	0.00199384	-0.00165088	0.00293866
BRI.556_TGAGGTTTCCCTGGTT	0.000113604	0.000718813	-0.0018784	0.000932132	0.00186801	0.00136242	0.00135601	0.00204192	-0.000526482	0.00238389
BRI.556_TGAGGTTTCCCTTTGG	0.00196731	-0.000719145	0.000226733	0.0016338	-0.00139518	0.000244611	0.000873992	0.000382829	0.000422204	-0.000986684
BRI.556_TGAGGTTTCCTCCACA	-0.00127523	0.00167204	-0.000574915	-0.000568565	-0.00122809	-0.000256195	-0.000333996	1.13348e-05	8.7087e-05	-0.00042299
BRI.556_TGAGGTTTCCTTATCA	0.000766526	0.000601039	-0.00240501	-0.000977016	-0.00205928	-0.00232476	0.000661338	-0.000811449	0.000800247	-0.00138739
BRI.556_TGAGGTTTCTGGCCAG	-0.00154558	0.00178332	0.000404053	0.000448388	0.00074529	0.000125487	-0.0016958	8.58808e-07	0.00141038	-0.00183269
BRI.556_TGAGTCAAGAAGTATC	0.000494711	0.000138568	5.6118e-05	0.000194801	-0.000807543	0.00156533	0.000136661	-0.000182916	-0.000487327	-0.000891231
BRI.556_TGAGTCAAGGATATGT	0.000396332	0.000282799	-0.00308402	-0.00140838	0.00057829	0.00443028	0.000908297	0.00187009	0.000110188	-0.000449337
BRI.556_TGAGTCACACGACTAT	0.0019891	-0.000637288	0.000589646	0.00215005	0.000581825	-0.0007601	0.00111808	0.000975278	-0.000220132	-0.000502493
BRI.556_TGAGTCAGTACTAACC	0.000931786	0.000242834	-0.000268466	0.000438908	-0.00162165	0.000960817	0.000956046	4.50076e-05	0.000709583	-0.00165378
BRI.556_TGAGTCAGTACTGTTG	0.00033091	-0.00261775	-0.00134512	0.000491451	0.000427397	0.00286658	-0.000121106	-0.00381846	0.00306576	0.00161712
BRI.556_TGAGTCAGTCCAGCCA	0.00165793	-0.000827032	-0.00174886	-0.000872164	0.00301773	0.00190062	-0.00103759	0.00139446	0.000720549	-0.000463648
BRI.556_TGAGTCAGTCGGTACC	0.00153277	0.0010922	4.8384e-05	-2.81464e-05	-0.00239277	0.000772454	0.00135393	-0.00101667	-0.00187725	-3.69053e-05
BRI.556_TGAGTCAGTCTACGAT	0.00117366	0.00150312	-0.00115936	-0.000568538	-0.00340322	0.00176284	-0.00153184	-0.00010761	0.00241061	0.00075917
BRI.556_TGAGTCAGTGCTCTCT	0.00107743	1.34751e-06	-0.00420423	0.000241064	0.00110864	0.00430092	-0.000792587	0.00284972	0.00130513	-0.0024559
BRI.556_TGAGTCAGTTAAGGGC	-0.00133802	0.000883509	0.000293247	-0.000853263	3.01218e-05	0.000878762	0.000331753	1.68625e-05	0.00034401	-5.40506e-05
BRI.556_TGAGTCATCATGCCAA	0.000602421	0.000738522	6.85455e-05	0.00163853	-0.000431142	-9.2821e-05	-0.000424819	-5.33174e-05	1.14234e-05	-0.0012695
BRI.556_TGAGTCATCGAGAAGC	-0.000108848	-0.00300588	0.00066764	-0.00121908	0.00110704	0.000633524	-0.00281379	0.000213225	-0.000733342	0.00363748
BRI.556_TGAGTCATCTTCCGTG	-0.000760212	0.000721361	-0.000528022	-7.20764e-05	-0.000522898	0.00105554	-0.000542317	-8.23587e-05	-0.000167183	-0.00109975
BRI.556_TGATCAGAGATGCTTC	0.00040648	0.000131681	0.00158957	-0.000148493	0.00119521	0.000327458	-0.00141083	-0.00133881	-0.00144017	-0.000750861
BRI.556_TGATCAGAGCAATTCC	-0.00168508	0.00148041	-0.000122426	-0.000476499	0.000379859	-0.000123213	4.19775e-06	-0.000529346	-0.000409329	-0.000255948
BRI.556_TGATCAGAGCTGTTAC	-0.00169541	0.0014037	0.00013515	-0.000146095	0.000263455	-0.00144766	0.000860879	-0.00110882	-0.000700053	-0.000371602
BRI.556_TGATCAGAGGTACAAT	0.00151632	-0.000604754	-0.00202807	-0.00139024	0.000641047	0.000490586	0.000247012	0.00122895	0.000925235	0.00196549
BRI.556_TGATCAGAGTAGATCA	0.000185715	0.000960998	-0.00272315	0.00200041	0.000982272	0.00124525	-0.000465832	0.00112093	-0.000372616	-0.00234954
BRI.556_TGATCAGAGTGGACTG	0.000510629	0.000242775	-0.00323427	-0.000352305	0.000631846	0.00266819	-9.32325e-05	0.00179696	0.000901627	-0.000114819
BRI.556_TGATCAGCAACTGAAA	-0.000542953	-0.0018904	0.000333545	-0.000269285	0.000434974	-0.000278942	-0.00270981	5.05831e-05	6.00435e-06	-0.000329411
BRI.556_TGATCAGCAAGGCGTA	0.00129881	3.36209e-05	-0.00202709	-0.00112231	-0.00045883	-0.000236058	0.000860324	0.00173172	0.000789959	8.09382e-05
BRI.556_TGATCAGCAGACGGAT	0.000659066	0.000559048	-0.00373914	0.000520925	0.00168722	0.00197562	-0.00174227	0.00135113	-9.3365e-05	-0.000904091
BRI.556_TGATCAGCAGCAGATG	-0.00046824	-0.00269666	-0.000225847	-3.8169e-05	-0.000463918	-0.000704927	-0.00235214	0.000241645	0.000214464	0.00134608
BRI.556_TGATCAGCAGGTTCGC	0.00149856	-0.000210821	0.000312543	0.00152383	0.000615989	0.000602567	0.000652478	0.000904822	-0.00015059	-0.00104059
BRI.556_TGATCAGCATTCATCT	0.00259967	4.1656e-05	-0.00582452	0.00222012	0.000401898	0.00167989	0.00244531	0.00261171	0.000515235	-0.000595956
BRI.556_TGATCAGGTTGCTAGT	-0.000353715	-0.00166246	0.000190272	-0.000967609	-0.00204096	0.0013054	-0.00129352	-0.00053663	-0.000300359	0.00125267
BRI.556_TGATCAGTCATACGGT	-0.00207023	0.00147159	8.09696e-05	-0.00122673	-0.000380812	0.000412454	0.000777899	-0.00042467	0.000602665	-0.000897166
BRI.556_TGATCAGTCCTAAACG	0.00188293	0.000634852	-0.0061513	0.000950759	-0.000637249	0.00167967	0.000415831	0.0017707	0.00132299	0.000381796
BRI.556_TGATCAGTCGTAACAC	-0.000571152	-0.00138098	-0.00065443	0.000800765	0.00126596	0.00119748	0.00120413	-0.00324639	0.00182961	0.000448358
BRI.556_TGATCAGTCTCATTTG	2.40062e-06	-0.00259337	0.000770983	-0.00103678	-0.000448428	-0.00113985	-0.00112147	-9.70323e-05	-0.00059069	0.00203192
BRI.556_TGATCAGTCTCGTCAC	0.00211063	-0.000693537	0.000511624	0.00114256	-0.000481484	0.000337623	0.00102432	0.000797151	-0.000536014	-0.000454904
BRI.556_TGATCAGTCTGCAGCG	-0.000523098	-0.00219693	-0.000395518	-0.000194731	-0.000909809	-0.001273	-0.000687778	-0.000822113	-0.000392817	0.0012122
BRI.556_TGATCTTAGCGAACTG	-0.00165505	0.00155168	-8.29151e-06	0.000147535	0.00146736	0.000473542	-0.00114309	-0.000624343	-0.000892444	-0.00121176
BRI.556_TGATCTTAGCGTTCCG	0.000443875	0.000828722	-0.00332247	-0.00025117	0.000474442	0.00299445	-0.002577	0.00076725	-0.000641074	-0.000522806
BRI.556_TGATCTTAGGGATCGT	0.00151209	0.000260534	-0.00148701	-0.00151453	-0.00115326	0.000987703	0.000541832	-0.000306648	-3.61593e-05	0.000425514
BRI.556_TGATCTTAGTGCACTT	-0.00159398	0.000826579	0.000326488	-0.00161243	-0.000313396	-0.000595862	0.00239278	-0.000504463	-0.000670185	-0.000247355
BRI.556_TGATCTTAGTTCCGTA	-0.00076855	0.00140743	0.000207252	-0.000264711	-0.000505244	0.0012232	0.00161074	0.000412081	-0.000889439	0.000382853
BRI.556_TGATCTTCAACTGTGT	0.00170924	0.000427424	-0.00621763	0.00213212	-0.0013003	0.000902458	0.000378795	0.00185535	0.0011155	-0.000590547
BRI.556_TGATCTTCAAGGTCTT	-0.00130935	0.00156218	-0.000394592	-0.000443117	-0.000124605	-0.000234159	-0.00039837	-0.000398337	-0.000178039	-0.000550529
BRI.556_TGATCTTGTACAGAGC	-0.00122431	0.000910184	0.000665659	-0.00064693	0.000164622	-0.00135852	-0.00125554	-0.00134645	-4.12607e-05	-0.00121666
BRI.556_TGATCTTGTCTACATG	0.00132689	-0.000835519	-0.00079474	-0.00144033	-0.00174859	0.0010973	-0.000575033	0.000377979	0.000794889	0.00077467
BRI.556_TGATCTTGTGTCCCTT	-0.000455581	0.00106706	5.60565e-05	2.26322e-05	-0.00147246	-0.000711386	0.000234761	-0.0011751	0.000306126	0.000520633
BRI.556_TGATCTTTCCAAACCA	0.00155579	-0.000802596	-0.00382352	-0.000529901	-0.000428132	0.00243305	0.00139037	0.00105076	0.000432911	-0.000791719
BRI.556_TGATCTTTCCATCACC	0.00123133	-0.000238904	-0.00255937	0.000228247	0.000968337	0.00154159	4.98316e-05	0.00099999	0.000855579	-0.00170677
BRI.556_TGATCTTTCCGCGGAT	0.000335786	-0.00256668	-0.00178771	0.000759008	-0.00145465	-9.43553e-05	-0.00337601	0.00172256	0.000176039	0.00216353
BRI.556_TGATCTTTCGGTGTTA	0.00140875	5.41707e-05	-0.00349093	-0.000885321	-0.000300996	0.00387308	0.00153928	0.0028321	2.15667e-05	5.35407e-05
BRI.556_TGATCTTTCTCTCTAA	-0.00173333	0.00175631	-0.000381278	0.000472458	0.000146622	-0.000382356	0.00072964	-0.000266179	0.000706592	-0.00211102
BRI.556_TGATGCAAGACCATAA	0.00185169	2.80883e-05	-0.00330336	-7.91222e-05	-0.00114267	0.000140068	0.000346905	0.00125752	0.00130258	-0.000364659
BRI.556_TGATGCAAGCATCCCG	0.000303897	0.000749161	-0.00360133	-0.00054959	-0.000790272	0.00445409	0.000275127	0.0020948	0.000978776	-0.00114126
BRI.556_TGATGCAAGGGCTAAC	-0.000856028	-0.00129481	0.000500559	-0.00143044	-0.000464974	0.000705451	-0.00376215	-0.000248493	-0.00139401	0.000879359
BRI.556_TGATGCAAGTGGTTCT	0.00120029	0.000360947	0.000164954	-0.000382202	-0.00214751	0.000902601	0.000559276	-0.000257188	-0.000563215	0.000130648
BRI.556_TGATGCACAATTCTTC	0.00173386	-3.16698e-05	-0.00442399	0.00161655	0.00225008	0.00112581	0.00127624	0.00273392	0.000731422	-0.000938606
BRI.556_TGATGCACACAGTCGC	-0.00120476	6.55819e-05	-0.000422542	0.0016441	0.00238425	0.000342899	-0.00144449	0.000995549	-0.000404472	-0.000194367
BRI.556_TGATGCACAGGAGACT	0.000485219	0.00041198	-0.00348524	-0.00148246	-0.000424683	0.0054466	0.000184918	0.00200186	1.20753e-06	-0.00109723
BRI.556_TGATGCACAGTAACCT	0.00188005	-0.000526579	0.000488713	0.00190356	-0.000233475	0.00184219	0.000479645	0.0013212	0.000792181	-0.00153063
BRI.556_TGATGCAGTACTGCGC	0.00149392	-0.000377877	-0.0029476	-0.000241375	0.000247953	0.00168626	-0.000142603	0.00160797	0.0014529	-0.00105102
BRI.556_TGATGCAGTGAATTGA	0.000919333	-0.000185491	-0.003725	-0.000641714	-0.000835275	0.00409745	0.0013067	0.0022371	9.91036e-05	-0.000820886
BRI.556_TGATGCAGTGTGCCTG	-7.35036e-05	-0.00204159	-0.000169403	0.000196344	0.00293425	0.00293451	-0.00227371	-0.00416285	0.00329617	0.00129701
BRI.556_TGATGCATCATGTCTT	-0.00124909	0.00106516	0.000711921	-0.00118185	-0.000768364	6.64352e-05	0.000644157	-0.00041906	-0.000367699	0.000876667
BRI.556_TGATGCATCCGATTAG	0.000141023	-0.0025254	-0.000123324	-0.000715652	0.00228495	0.00328705	0.00032738	-0.00439245	0.00313564	0.00284411
BRI.556_TGATGCATCGAAACAA	-0.000708488	-0.00157579	0.0011531	-0.00106702	-0.000435435	-0.000207568	-0.00198044	0.000193837	0.000288654	7.42369e-05
BRI.556_TGATGCATCGAAGCAG	-0.000995772	-0.00260141	0.000932188	-0.00284512	0.00111676	0.00207875	-0.00286246	0.00113299	-0.00175314	0.00236397
BRI.556_TGATGCATCGTAGCTA	-0.000249261	-0.00347238	-0.0018123	0.00215475	-0.00194044	-0.000403794	-0.00199815	0.00107278	0.000772062	-0.000883983
BRI.556_TGATGCATCTCAGGCG	0.000643729	0.000119635	-0.00270316	-0.000488175	0.00172895	0.00334015	-6.86574e-05	0.00200348	-0.000169583	-0.00052209
BRI.556_TGATGGTAGACTTCGT	0.00109431	-2.46953e-05	-0.00288243	-0.0015897	-0.00147316	0.00315266	9.74633e-05	0.000755733	0.000262169	-0.00143252
BRI.556_TGATGGTAGAGTACCG	0.00131004	0.00104336	-0.00482668	0.000511848	0.000857554	-0.000218498	-0.000227242	0.000943976	0.000724284	-0.000345616
BRI.556_TGATGGTAGCGTCGAA	0.000338252	0.000582477	-0.000253545	0.000687512	0.00102027	-0.00122279	0.0010494	0.000564879	-2.0029e-05	0.000878019
BRI.556_TGATGGTCAGATAAAC	-0.00161698	0.0015666	0.000430025	-0.000786574	-0.0012515	-0.000506931	0.00111572	3.95084e-05	0.00048187	-0.00109506
BRI.556_TGATGGTCATCTATCT	0.00151812	-0.000292689	-0.0041483	0.00167378	0.000119785	-0.000646411	0.00133377	0.00192643	0.00145997	-0.00102622
BRI.556_TGATGGTGTAAGTAGT	0.0011574	-2.61808e-05	0.000274976	0.000495657	-0.00117212	-0.000350898	0.00108977	-0.000443797	-0.000320614	-0.00158096
BRI.556_TGATGGTGTAGACAAT	0.000257343	0.00108099	-0.00368095	0.000577304	-0.00151498	0.00086187	-0.0012409	-0.000336135	0.00067149	-0.00165111
BRI.556_TGATGGTGTCAATGGG	0.00194946	-0.000275736	-0.00470741	0.000131312	0.000752491	-0.000883218	-8.08723e-05	0.000722053	0.000651568	0.000448115
BRI.556_TGATGGTGTCAGGTGA	0.00105089	0.000562631	-0.00321391	4.91901e-05	-0.000476638	0.00167712	-0.00231602	0.00109583	0.000661826	0.000542112
BRI.556_TGATGGTGTGCGAGTA	-0.000108639	-0.00227596	0.00112109	-0.00282362	-2.78723e-06	-0.000206158	-0.0011716	2.01097e-05	5.43786e-06	0.00110184
BRI.556_TGATGGTGTTCCATTT	0.00102394	-6.26636e-05	-0.00247115	0.000580171	0.002137	0.00128461	-0.00107238	0.00152582	-0.000308467	0.000196815
BRI.556_TGATGGTTCAACGCTA	0.00196137	-0.000851868	-0.00365404	0.000592314	0.00186657	0.000533598	0.000445687	0.00202394	0.00211523	-0.000577326
BRI.556_TGATGGTTCCACTGAA	0.000701483	0.00017375	-0.00309386	0.000113437	0.000800568	0.00226039	-0.00169799	0.00123935	0.000175887	-0.000744206
BRI.556_TGATGGTTCCATAGAC	0.00200126	-7.84108e-05	-0.00304378	0.00101304	-0.000613235	0.00113918	0.000521459	0.00044124	0.000367692	-0.00128422
BRI.556_TGATGGTTCTGAATCG	0.000220762	-5.08942e-05	-0.00261811	-0.0013289	0.000829588	0.00472427	0.00119785	0.00206402	-0.000119203	-2.21874e-06
BRI.556_TGATTCTAGATTAGCA	-0.00104937	0.000611141	0.0001431	0.000261177	-0.00144576	0.000184062	-0.00130898	-0.000306177	-0.000664695	0.000348666
BRI.556_TGATTCTAGCATGTTC	0.00162726	-0.000611841	0.000694451	0.00140653	-0.000210576	0.000152746	0.000760119	0.000115291	-0.000647837	-0.000570143
BRI.556_TGATTCTAGCTCATAC	0.000810462	3.18695e-05	-0.00312464	0.000217226	-0.000227964	0.00186166	-0.000418845	0.00104319	0.00060068	0.000946098
BRI.556_TGATTCTAGGACATCG	0.00116528	-0.000270289	-0.00276772	-0.000304524	0.00136523	8.79578e-05	0.000825768	0.00199332	0.000132194	-0.000876039
BRI.556_TGATTCTAGTAGTGCG	0.000391187	0.000621452	-0.00369323	-1.99651e-05	0.00134406	0.000260721	-0.00105079	0.000328944	0.000493418	-0.0016586
BRI.556_TGATTCTAGTTGCGAG	-0.000623269	0.000943586	-0.000397534	-0.000220495	-7.11267e-05	-0.000335128	-0.00104891	-0.000907301	0.000123321	-0.00134175
BRI.556_TGATTCTCAAATCGGG	0.00107732	0.000827476	0.000776486	0.000420524	-0.000763234	0.00184865	-0.000120077	-0.000707857	-0.00156428	-0.000818049
BRI.556_TGATTCTCATATGAAG	0.000716543	2.84422e-05	-0.0030317	0.000594141	0.000253986	0.0018399	-0.00064981	0.00132156	0.000891263	-0.000502277
BRI.556_TGATTCTGTATCCTCC	0.00118021	-6.44179e-05	-0.00361903	-0.000450921	-0.00145257	4.10988e-05	0.00184238	0.00103602	0.00100587	0.000572096
BRI.556_TGATTCTTCAGCTGAT	0.000340528	0.000128118	-0.00268867	-0.000876926	0.000214702	0.00338173	-0.00172626	0.00126631	-1.24241e-05	-0.000387324
BRI.556_TGATTCTTCCCATGGG	-0.000139644	-0.00138295	-0.000552352	-0.000277123	-0.000111709	-0.000323364	-0.00214272	-0.00032706	0.000282687	-0.000185487
BRI.556_TGATTCTTCGAGTACT	-0.00029013	0.000963903	0.00017765	0.000997397	0.000590861	0.000323831	0.000822763	0.00072921	-0.000515103	0.00110378
BRI.556_TGATTCTTCGGAGATG	-0.00140731	-0.0019752	-0.00173091	0.000737142	-0.00119844	-0.000324012	-0.00106645	-0.000101029	-0.000721494	0.00205435
BRI.556_TGATTTCAGACTTGTC	-0.00193459	0.00193489	-0.000161965	-0.00117729	-0.000362408	4.16868e-05	0.000587198	-0.000853811	-0.00131662	-0.00219297
BRI.556_TGATTTCAGAGAGCAA	0.000917331	-0.000250537	-0.00152473	-0.000945868	0.00130673	-0.000133984	-0.00133239	0.00041375	0.000810219	-0.000277095
BRI.556_TGATTTCAGTGCACTT	-0.000293139	-0.00193957	-0.000879434	0.000696292	0.000375847	0.00202084	1.57514e-05	-0.00420927	0.00264588	0.000824541
BRI.556_TGATTTCAGTTTGTCG	-0.00126274	0.00168409	-0.000358015	0.000372357	0.000280686	-0.000824623	-0.001386	-0.000787183	-0.00155147	0.00027249
BRI.556_TGATTTCCAGGCTATT	-0.000473112	-0.00232752	0.000354093	-0.000639788	-0.000408083	0.000467053	-0.00113758	0.00114239	0.000145317	0.00190986
BRI.556_TGATTTCGTAACATGA	-0.000649514	0.00168807	-0.0022004	-0.000414559	0.000709983	0.00202455	-0.00146676	0.0011082	-0.000724569	0.000357588
BRI.556_TGATTTCGTCTCTCAC	0.000468267	0.000660261	-0.00111912	0.0021983	-0.000632719	0.00157915	0.0017579	0.00195662	-5.87943e-05	2.88741e-05
BRI.556_TGATTTCGTGGCTGAA	0.0010395	-7.83494e-05	0.000581697	-0.000718437	0.000839856	0.00235099	0.00263111	0.0016537	-0.00206961	0.000881451
BRI.556_TGATTTCTCAACGTGT	0.00151841	0.000185443	-0.00229601	-0.000132666	-0.000825052	0.00462201	0.000402235	0.00242782	5.64486e-05	-0.000449731
BRI.556_TGATTTCTCTAAGCGT	0.0012181	-0.000143224	0.000625881	-0.000551425	-0.000169595	0.00177276	0.00120607	0.000907065	-0.000601205	0.000899987
BRI.556_TGATTTCTCTAGTACG	0.000296317	0.00084285	-0.0026491	-0.00254476	-0.000827669	0.00465765	0.000108903	0.00122914	-0.000240735	-0.000253028
BRI.556_TGATTTCTCTCCTGTG	-0.00049268	0.000579302	-0.0014148	0.000144657	-0.000358176	-0.000272055	0.00173804	0.00062752	0.000379056	0.000900853
BRI.556_TGCACGGAGATCCCAT	-0.00135816	0.00145113	-0.000123135	0.000111336	-0.000282259	9.3266e-05	-0.000884353	-0.000396777	0.000427494	-0.000483932
BRI.556_TGCACGGAGATCGCCC	-0.00025411	-0.00215575	0.00124544	-0.00174003	-0.000575388	-0.00108906	-0.000675347	0.000677406	0.000103289	0.000747797
BRI.556_TGCACGGAGCCTCCAG	0.000930579	0.00117242	-0.00448735	0.000675393	-0.00192862	-0.000580106	-1.85624e-05	7.1204e-05	4.93299e-05	-0.000800921
BRI.556_TGCACGGAGCGGCTCT	-0.000534611	-0.001427	0.00135764	-0.00204966	0.00170558	0.00122692	-0.00246074	0.00144534	-0.000737947	0.00226286
BRI.556_TGCACGGCAAGGTTGG	-0.00152275	0.00180199	0.000297104	-0.00045905	0.000102968	0.000586846	0.000604163	0.000727483	-0.000152832	0.000190669
BRI.556_TGCACGGCAGAACCGA	-0.0010525	0.00180967	1.36592e-05	-0.000492555	-0.000303439	0.00127484	-0.00107489	-3.69102e-05	-0.00145714	0.00100923
BRI.556_TGCACGGCAGCGGTTC	0.00155721	-0.000482548	-0.00483873	0.00136027	0.000321204	0.0022136	-0.000119299	0.0019484	0.00112906	-0.000404088
BRI.556_TGCACGGCAGGTGAGT	0.00196909	-0.000197824	0.000212918	-0.00126879	-0.000788509	0.000345644	-0.000840036	8.42283e-05	0.00230786	0.000702496
BRI.556_TGCACGGGTCTCACAA	0.00195241	3.3878e-05	-0.0020604	0.00118597	-3.19504e-05	0.00151955	0.000113306	0.00130136	0.00112882	-0.000497086
BRI.556_TGCACGGGTTAGAGAT	0.00129579	-0.000403461	0.000544106	0.00136651	-0.00209089	-0.000485132	0.00148659	-0.000628932	0.000730581	-0.00137005
BRI.556_TGCACGGTCATTTCGT	0.000988509	0.000447112	-0.00327816	0.000243432	-0.000268127	-0.000659153	-0.00104062	0.000265509	0.00049093	-0.00108614
BRI.556_TGCACGGTCCATTTAC	-0.00139921	-0.00226328	-0.0011455	-0.000329159	0.000373062	0.00275369	-0.00371778	0.000598551	-0.00176704	0.00549281
BRI.556_TGCACGGTCGAGTACT	0.000891808	0.000540969	0.000645229	-0.000324048	-0.000679459	0.000597502	0.000715693	-0.00012918	-0.000995089	-0.00174893
BRI.556_TGCACGGTCTCAGAAC	-0.000384859	-0.000662986	-0.00209004	0.000396357	0.00165322	0.000780478	-0.00332707	0.00153313	-0.000575498	0.00180613
BRI.556_TGCACGGTCTCCAAGA	-0.00185143	0.00175935	3.46473e-06	-0.000141916	0.00017922	-0.000645886	-0.000130168	7.56748e-05	6.48312e-05	-0.000448701
BRI.556_TGCAGATAGGTTCACT	0.00100134	-0.000127579	-0.00331697	0.00032316	0.00158241	0.0026865	-0.000508096	0.00157627	0.000448675	-0.00028601
BRI.556_TGCAGATCAATACCCA	-0.000308693	-0.00240885	-2.39462e-05	0.000446028	0.00015069	-0.00224424	-0.00147786	-0.000551738	2.15332e-05	6.27514e-05
BRI.556_TGCAGATCACAAGCAG	0.00138688	-0.000184986	0.00137535	8.92544e-05	-0.00226281	-0.000468201	0.000140814	-0.00151829	-0.000361405	-0.000260591
BRI.556_TGCAGATCATGACAAA	0.000899146	0.000688104	-0.00314206	-0.000173569	-0.00149612	0.000849985	0.00149355	0.000486508	0.000300263	-0.000973836
BRI.556_TGCAGATGTAGAGATT	0.00167668	-0.000799321	-0.000875977	-0.00178607	0.00286578	-0.0005224	-0.000561645	0.0012778	0.000197767	0.000770396
BRI.556_TGCAGATGTCATAAAG	0.000100801	0.000391988	0.000121283	-0.000115032	-0.00132258	0.000453434	0.00337818	0.000637856	-0.000232231	0.00107018
BRI.556_TGCAGATGTCTTTCTA	-5.32147e-05	0.00173437	-0.0038218	-0.000278444	0.000167867	0.0040916	-0.00273657	0.000513727	-0.000737712	-0.000659808
BRI.556_TGCAGATTCAAACGAA	0.00151314	7.32429e-05	-0.000256913	-7.47109e-05	-0.0016402	0.000362585	0.00242459	-7.68472e-05	-0.000880257	-0.000300925
BRI.556_TGCAGATTCCTTCGAC	0.00301895	-0.000399719	-0.00501491	0.00300557	0.000541454	0.000995202	7.81915e-05	0.00227812	0.00154664	-0.000483901
BRI.556_TGCAGATTCGGCTTCT	-0.00180526	0.0017995	0.000522404	-0.00014179	0.00200051	-0.000702315	-0.000717482	-0.000525136	-0.000803361	-0.000761633
BRI.556_TGCAGATTCGGTGAAG	0.00198497	-0.00118575	0.000938853	0.00102143	-0.000864664	-0.000495948	0.00119591	-0.000495357	0.000490098	-0.0022304
BRI.556_TGCAGATTCGGTGTAT	0.000853772	-0.000422983	0.000617971	0.00019249	-0.00192415	6.00795e-05	0.00130002	-0.00103503	0.000928479	-0.0032227
BRI.556_TGCAGATTCGTTCATT	-0.00181602	0.00184406	-0.00015086	5.54835e-05	0.000521716	-0.000700483	-0.00106523	-0.000290545	-0.000236779	-0.000895153
BRI.556_TGCAGGCAGTGCCCGT	0.00150398	-0.000789184	-0.00250044	-0.000583808	0.000780217	0.00186564	0.000491173	0.00186275	0.000607377	0.0011369
BRI.556_TGCAGGCCAACAGCTT	-0.000715943	-0.00187054	0.000365052	0.000170176	-0.000957671	-0.000593776	-0.0035778	-0.000697091	-0.000644914	-0.00024893
BRI.556_TGCAGGCCAAGTGGCA	0.00326343	-0.000907664	-0.00333355	0.00177816	0.00170832	-0.00191146	0.00158437	0.00284616	0.000684096	0.000563655
BRI.556_TGCAGGCCACAAGCCC	0.000236609	0.000791129	-0.000769543	0.00293861	-5.13639e-05	-0.000446216	0.00148475	0.000347795	7.19716e-05	-0.000531775
BRI.556_TGCAGGCCACGCAGTC	0.00127262	-0.000658635	-0.00173364	-0.00179948	-0.000760488	0.00237172	-0.000102716	0.000596715	0.00109919	0.00041379
BRI.556_TGCAGGCCACTACGGC	-0.000639238	-0.000461296	-0.00201939	-0.000694908	-0.00104632	0.000272032	-0.00298654	-0.000496574	-0.00160121	0.000976225
BRI.556_TGCAGGCCAGGTCCGT	0.00141574	-9.77929e-05	-0.00403281	0.000796059	0.00196847	0.00136122	0.000417947	0.00244582	0.00140275	-0.000892097
BRI.556_TGCAGGCGTAGATTAG	-0.0010016	-0.00147616	0.000769325	-0.000418086	0.000205336	0.000550045	-0.00280468	0.000458365	-0.000799402	0.00248458
BRI.556_TGCAGGCGTGCGTTTA	0.00336186	-0.00186476	0.000858181	0.000360367	0.00316934	-0.00324344	0.000353624	0.00193675	2.7361e-05	0.00203461
BRI.556_TGCAGGCTCAGCCTTC	0.000229265	-0.00110829	0.000912431	-0.000845042	-0.000893829	0.00014537	0.000194883	0.000502517	-0.000586851	0.0028392
BRI.556_TGCAGGCTCGCAATTG	0.00119186	0.000531356	-0.000701336	-0.00178217	0.000423041	0.00145255	-9.30504e-05	0.000834424	0.000235628	0.000997241
BRI.556_TGCAGGCTCGTGTCAA	0.00156539	0.000967956	-0.00322452	0.0007372	-0.00105914	0.00179311	0.00122686	0.000770292	1.80428e-05	-0.000529902
BRI.556_TGCAGGCTCTCGACGG	0.00181783	-0.00053897	-0.00148602	-0.00177294	0.00041359	0.00194889	0.000987096	0.00113658	0.000930292	7.75182e-05
BRI.556_TGCAGGCTCTTTGCGC	0.00171362	-0.000307211	-0.00225551	0.000324226	-0.00108247	-0.000411632	-0.00181717	-5.24054e-05	0.00115554	-0.000167006
BRI.556_TGCAGTAAGTACGAGC	-6.58652e-06	-0.00237211	-0.00203331	0.00122542	0.000606518	0.00481722	0.00116947	-0.00279667	0.00252317	0.00317994
BRI.556_TGCAGTACAAGGTCAG	0.00101331	0.000109753	0.000494735	0.000552464	-0.00163256	-0.000182191	0.000834423	-0.000262782	1.51044e-05	-0.00188516
BRI.556_TGCAGTACACTCATAG	0.000137329	-0.00136046	0.000517957	-0.000629144	0.00200286	0.00129519	-0.00127492	-0.00219596	0.00215199	0.000387656
BRI.556_TGCAGTACACTCCCTA	-0.00118578	-0.000714481	-0.00149692	2.25856e-05	0.000973812	0.0042266	0.00139759	-0.00342558	0.00254293	0.00131683
BRI.556_TGCAGTACATGACACT	0.00119333	0.000159153	-0.00433274	0.000125608	-0.00104774	0.00204825	-0.000735557	0.000607316	-0.000117129	-0.00143875
BRI.556_TGCAGTAGTATTGACC	0.000538537	0.0004752	-0.00173318	-0.000766262	0.00241482	0.00246748	-0.00192386	0.00145677	0.000293096	-0.000414543
BRI.556_TGCAGTAGTCGGATTT	0.00171181	0.000793209	-0.00193619	-0.00108544	0.00105824	0.00161804	0.000308218	0.00182058	-0.000627565	0.000144968
BRI.556_TGCAGTATCCTCACGT	-0.000901187	-0.00185336	0.000238323	-0.000978741	-0.00242631	-0.000293466	-0.00177252	-0.000902664	0.000178081	0.00169266
BRI.556_TGCAGTATCTAGCCTC	6.56296e-06	-0.0026278	-0.0016039	0.00120765	-0.000153645	0.00194914	0.00095212	-0.00425557	0.00356149	0.000205268
BRI.556_TGCATCCAGACATCAA	-0.000277435	-0.00312185	-0.000939407	0.000354588	0.000661533	0.00093117	-0.000448685	0.00225182	0.000621125	0.00183953
BRI.556_TGCATCCAGACCAGAC	0.000390413	0.00142427	-0.00191776	0.000960714	-0.000127718	-0.000251538	-0.000174363	-0.000525037	-0.000941434	-0.000822545
BRI.556_TGCATCCAGCAAGGAA	0.000732895	0.000356936	-0.00271117	-0.000428271	-0.000864017	-0.00105639	0.000721378	-0.000488464	0.000391278	0.000406215
BRI.556_TGCATCCAGGTGCGAT	0.000457352	0.000930174	-0.00229845	0.00026789	0.000538055	0.00161879	-0.000321289	0.00105854	3.46066e-05	-0.000299138
BRI.556_TGCATCCAGTTACGTC	0.00236975	-0.00059746	-0.00362233	0.00188338	-0.000124244	-0.00305869	-0.000490713	-0.000719162	0.000637057	0.000580763
BRI.556_TGCATCCCAAACTAGA	0.000958045	0.00017237	-0.00308734	-0.000446073	0.00196955	-0.00163831	0.00131125	0.000970124	0.000264274	-0.000575737
BRI.556_TGCATCCGTAACGTTC	-0.00177854	0.0015315	0.000233542	-0.000857374	0.000161592	5.31399e-05	0.00106532	0.000347531	-2.16667e-05	-2.76928e-05
BRI.556_TGCATCCGTAAGTTAG	-0.00111267	-0.000686442	-0.000700194	-0.000674297	-0.000911066	0.000993362	-0.00349758	7.85235e-05	-0.000266664	0.000522162
BRI.556_TGCATCCGTTCAAGTC	0.00139883	2.39978e-06	-0.000156289	0.00147855	0.000338254	0.000993069	-3.8559e-05	0.00033507	-0.00116639	-0.00214536
BRI.556_TGCATCCTCTAGTCAG	0.000830638	-0.000260305	-0.00246152	-2.18095e-05	0.00151341	0.00248863	0.000554229	0.00194256	0.000559521	-0.000885532
BRI.556_TGCATCCTCTCGGGAC	-0.00129757	-0.00135111	-0.00020079	4.34445e-05	-3.59579e-05	-0.000860007	-0.000714518	5.53268e-05	-0.000805388	0.000920831
BRI.556_TGCATCCTCTTACGTT	-0.00184851	0.00166578	0.000674764	-0.000945442	-0.000833429	-0.00108148	0.000766264	-0.000935791	-2.13526e-05	0.000478385
BRI.556_TGCATCCTCTTCGACC	0.00135015	-0.000157025	-0.000766692	0.000999492	-0.00244914	0.000986677	0.00202555	-0.00057632	-0.000102236	-0.00175742
BRI.556_TGCATGAAGGTGAGAA	0.00212482	-0.000774702	-0.0026604	0.000581158	-0.00153862	0.00332221	0.00340193	0.00198479	0.00088951	-0.00170844
BRI.556_TGCATGAAGTAAACAC	0.00165426	0.00035916	-0.000157641	0.00131215	0.0007218	0.000818576	0.000214093	0.000178045	-0.00172535	0.000356766
BRI.556_TGCATGAAGTGCAACG	-0.000100819	-0.00117522	-0.00258815	0.00222213	-0.000915944	-0.00267744	0.000189453	-0.000194622	-0.000267235	-0.000634581
BRI.556_TGCATGAAGTTCCAGT	0.000684738	-0.00291622	-4.17803e-05	3.60351e-05	0.00215308	0.00136761	-0.000556221	-0.00418433	0.00258715	0.00134324
BRI.556_TGCATGACAATTCACG	0.00196112	-0.000739966	-0.000238732	0.00154254	-0.00239872	0.000565476	0.00110637	-0.000294044	0.000696003	-0.00180632
BRI.556_TGCATGACACGCTGAC	-0.00074257	-0.00209443	-0.000577605	0.000414156	0.0011022	0.000731542	0.00203725	-0.00474061	0.0018044	0.00433113
BRI.556_TGCATGACACTTGGGC	0.000425366	0.000254979	-0.00296523	-0.000807966	-0.00184279	0.00410775	-0.000784714	0.0016023	0.000540846	-0.000569675
BRI.556_TGCATGACAGACCGCT	0.00263256	-0.000391202	-0.00433723	0.000174222	1.14791e-05	-0.001608	0.000249996	0.000949363	0.00170275	8.18163e-05
BRI.556_TGCATGACAGCCGTCA	0.000393715	0.000448137	-0.00343946	0.000883062	0.000443965	0.00130501	0.00075109	0.000977631	0.00121336	-0.0021745
BRI.556_TGCATGAGTATGCGTT	0.00126617	0.000868443	-0.00258474	-0.000724445	0.000538588	0.00084992	-0.000683687	0.00130692	-0.000245188	-0.00110082
BRI.556_TGCATGAGTCTACAAC	0.0013606	-0.000187412	-0.00257064	-0.00101118	-1.27499e-05	0.000980913	0.000204283	0.000826461	0.000813632	-0.000587525
BRI.556_TGCATGAGTCTGGTTA	-0.000886774	-0.00230393	-0.000812426	-0.000339289	-0.00287109	0.00246357	-0.000406954	0.00140151	-0.000601076	0.00261306
BRI.556_TGCATGAGTGTTCCTC	0.00101329	0.000662217	-0.00447268	-0.000727433	-0.000182486	0.00245561	-0.00106307	0.00196267	0.000663061	-0.000153346
BRI.556_TGCATGAGTTATGGTC	0.000798287	0.000214308	0.000156603	0.00168298	0.000191749	-0.000134651	0.000647057	4.14439e-05	-0.000269086	-0.000686792
BRI.556_TGCATGATCCTAGCGG	0.00148018	0.000217485	-0.00306233	-0.000703036	-0.00191983	3.57364e-05	0.00197147	0.000830841	0.000731732	0.000647821
BRI.556_TGCATGATCTGCGGCA	0.0033644	-0.00085027	-0.00452497	1.48652e-05	-0.000289404	0.000791099	0.00207378	0.00312552	0.00137194	0.000539511
BRI.556_TGCCGAGAGACTGAGC	0.00185438	0.000113496	-0.00220956	-0.000489701	-0.00119213	0.00454246	-0.000484204	0.00213682	0.00191492	1.34841e-05
BRI.556_TGCCGAGAGAGCATCG	5.80062e-05	0.00106512	-0.00238729	-0.00177738	0.00175621	0.00421171	-0.000742596	0.00179685	-0.00125016	0.000548725
BRI.556_TGCCGAGAGCGGTAAC	-0.0011274	0.00112026	0.0003869	-0.00115892	-0.000711165	-0.000231533	0.00038579	-0.000169836	-0.000101191	-0.00131269
BRI.556_TGCCGAGAGGAAAGGT	0.000946626	4.62864e-05	-0.00251995	3.04039e-05	0.0025171	0.00105654	-0.001832	0.00155078	0.000946674	-0.00174986
BRI.556_TGCCGAGAGTGATGGC	0.000907711	-0.000188537	-0.000748033	-0.00148471	0.00193675	0.000719592	0.000639687	0.00166292	-0.000475668	0.000476354
BRI.556_TGCCGAGAGTTGGAAT	-0.00135144	-0.00137053	0.000480374	-0.000559245	-0.0006354	-0.000140475	-0.0023762	0.000706522	-0.0022649	0.00424659
BRI.556_TGCCGAGCACAAATAG	0.00196019	-0.00121656	-0.00456732	0.000601837	0.000881757	0.003787	-0.000710116	0.00428595	-0.000390601	0.00251202
BRI.556_TGCCGAGCACACCGCA	0.00103558	-0.000730311	-0.00216121	0.000420908	0.00187033	0.00283123	-0.000173394	0.00208921	0.000341598	0.000390512
BRI.556_TGCCGAGCACCGTCGA	0.000517344	0.00015281	0.00118082	-0.00102786	-0.00096986	0.00106313	-0.000355038	-0.000919234	-0.00125076	-0.00103162
BRI.556_TGCCGAGCACTTCCTG	0.00148418	-0.000649979	-0.00333217	0.000590638	0.000378195	0.000175719	0.000171616	0.00171164	0.000622416	-0.000161966
BRI.556_TGCCGAGCAGGACATG	0.00144012	7.22489e-05	-0.00403136	-0.00157175	-0.00191367	0.00344203	0.000674511	0.00170173	0.000560327	0.00116197
BRI.556_TGCCGAGCAGGTGTGA	0.000952361	0.000406537	0.000583239	-0.000749695	-0.000233989	0.000745936	0.00102898	-0.000619481	-0.00179455	-0.0022208
BRI.556_TGCCGAGCATGACTCA	0.000989575	5.88173e-05	-0.00418661	-1.86923e-05	0.000235725	-0.000117371	-0.00146907	-0.000205135	0.000633554	-0.00116817
BRI.556_TGCCGAGCATTGCAAC	0.000614804	0.00016678	-0.00288355	-9.29834e-06	0.00123633	0.00220444	-0.000104299	0.00135564	0.000290455	1.63366e-05
BRI.556_TGCCGAGGTTCCTTGC	0.00144366	-0.000549852	-0.00349025	0.000355195	-0.00026479	0.0002757	-0.000614856	0.00112851	2.68981e-05	0.00123916
BRI.556_TGCCGAGGTTCTCCAC	-0.000292927	-0.00328139	0.00122193	0.000526043	-4.99278e-05	-0.00291042	-0.00302689	-0.00106023	-0.000162157	0.00196794
BRI.556_TGCCGAGGTTGCCAAT	0.000186984	-0.002048	-0.000515928	0.000248152	0.000776149	0.00245752	-0.000952771	-0.00367584	0.00246499	-0.000390658
BRI.556_TGCCGAGTCAATCCGA	0.00209446	0.000509162	-0.0045351	0.000610307	-0.000769502	-0.000446971	0.00213801	0.000962358	0.000387489	0.000176608
BRI.556_TGCCGAGTCCGCCTAT	-0.000246197	-0.00193785	-0.00161791	0.00198816	0.000933208	0.000668676	0.00181904	-0.00364837	0.00314555	0.0012649
BRI.556_TGCCGAGTCGTCGACG	0.00185301	-0.000343497	-0.00552816	0.000629341	-0.000314192	-0.000893975	0.00201489	0.00134351	0.00227426	-0.00112223
BRI.556_TGCGACGAGCCTGTGC	0.00271601	0.000189293	-0.00564114	0.00186563	-0.00199866	-0.0012683	0.00093945	0.000647213	0.00208794	-0.00104811
BRI.556_TGCGACGAGGCCACTC	0.000247934	0.000461381	-0.00189302	-0.0012807	0.00138555	0.000744373	-0.000757371	0.000864124	-0.000648448	0.000441588
BRI.556_TGCGACGCAATAGTCC	0.00225076	-0.000117639	-0.00533174	0.00106933	-0.000326792	-0.000913949	0.000798357	0.00120852	0.00093296	0.000549465
BRI.556_TGCGACGCACAGTCCG	0.000365092	0.000173469	-0.000767817	-0.00295895	0.00233379	0.00134063	5.1497e-05	0.00100495	0.000346197	3.71222e-05
BRI.556_TGCGACGCACCTGTCT	0.00260287	0.000309415	0.000154136	0.00134246	-0.0010622	-4.85134e-05	0.000347431	0.00161445	0.00221603	0.00143271
BRI.556_TGCGACGCACTTGTGA	0.00086625	0.000563437	-0.000319809	-0.00172984	0.00148123	-0.00190097	-1.20646e-05	-0.000723843	-0.000558014	0.00058706
BRI.556_TGCGACGGTAGTAAGT	-0.00236811	0.0027473	0.000920106	-0.000319688	-9.34634e-05	-0.00226667	-0.000190929	-0.000952615	0.00105029	-0.00224841
BRI.556_TGCGACGGTGTCTTGA	-0.00100371	0.000539214	5.71524e-05	-0.00076676	-0.00234816	0.0007593	0.000324391	-0.000854217	0.000919363	0.000961423
BRI.556_TGCGACGGTTGCGGCT	0.000160617	-0.0022496	-0.0012931	0.0010784	-4.20849e-06	0.00145783	0.00176238	-0.00285155	0.0033287	-0.000156071
BRI.556_TGCGACGGTTGGTACT	0.00167032	0.000546392	-0.00314374	-0.00328777	-0.00129643	0.00356781	-0.00176353	0.00181524	0.00159846	-0.000663122
BRI.556_TGCGACGTCACTTATC	0.00197285	-0.000157271	-0.0023233	-0.00027341	-0.000338201	-0.00212622	0.00172049	-9.85336e-05	0.000579438	-4.76992e-05
BRI.556_TGCGACGTCCCTCTAG	-0.0001829	0.000983515	-0.00160163	6.87811e-05	0.00235573	0.00253838	-0.000982921	0.00179341	-0.000530528	-2.85532e-05
BRI.556_TGCGACGTCCTGGTCT	0.000881014	0.000500436	-0.00289455	-0.00156484	0.000160634	0.000562383	0.000102348	0.000927819	0.000517531	-0.000335491
BRI.556_TGCGACGTCGGCCCAA	-0.000333489	-0.00171412	-0.00140649	-0.00100956	0.00124799	0.00248687	-0.00245939	0.0013147	0.000363758	0.00244168
BRI.556_TGCGACGTCTCGTCGT	0.000673818	0.001067	-0.00318461	-0.000450663	-0.000654847	0.0029791	-0.000809189	0.00174968	0.0010937	-0.000356063
BRI.556_TGCGACGTCTGTTGGA	0.000858288	0.00165324	-0.00492067	0.00142213	-0.000687587	0.00026296	-0.00147668	-0.000710833	0.00130056	-0.00173513
BRI.556_TGCGATAAGAAGGGAT	-0.000548928	-0.00178021	6.49598e-05	-0.00117305	-0.00178039	0.00142935	-0.00180611	6.15249e-05	-0.00117977	0.00321602
BRI.556_TGCGATAAGACTTCGT	0.000399487	0.000490432	0.000726941	0.000341965	0.000111786	0.00168566	-0.000300333	8.37471e-05	-0.000587865	-0.00194108
BRI.556_TGCGATAAGGTTCACT	-0.000331698	-0.00158193	-0.000997336	0.00136888	0.000166992	7.88561e-05	0.0012276	-0.00343683	0.00299842	0.000287258
BRI.556_TGCGATACAGTAGATA	0.000779699	-0.00174453	-0.0021073	0.000422877	-0.000221009	0.00312161	0.000466446	-0.00330205	0.0022025	0.00141701
BRI.556_TGCGATACATCTAGAC	0.000329053	-0.00268592	-0.0013389	0.00111091	0.00106877	0.00223094	0.000527098	-0.00350981	0.00301047	0.00255766
BRI.556_TGCGATACATGACGGA	0.00159733	-0.000949227	-0.00536138	-0.000634123	-0.000922969	0.0023118	0.000729349	0.00278686	0.00101608	5.31692e-05
BRI.556_TGCGATAGTACCCGAC	0.00156117	0.000219659	-0.000198231	0.00084691	-0.00149869	0.000926316	-0.000293942	-0.00110532	-0.00109283	-0.00172536
BRI.556_TGCGATAGTCAAGCCC	0.000607346	-0.000716857	-0.0019934	-0.00124229	-4.12025e-05	0.00104586	0.00136131	0.00169138	0.00165474	-0.000756547
BRI.556_TGCGATAGTCACGTGC	0.000595925	0.000476603	-0.00206378	0.000674343	0.00244609	0.00172383	-0.000184599	0.00216785	0.000362839	-0.000210921
BRI.556_TGCGATAGTCCAGCCA	0.00116485	0.000507826	-0.00325994	-4.77042e-05	-0.00108235	0.000310714	-0.000697811	0.000306499	0.000361479	-0.000403816
BRI.556_TGCGATAGTTCCTAAG	-0.000493119	-0.00301123	-0.000434559	7.38132e-05	-0.000845973	-0.000538464	-0.00147852	0.00116439	0.000127914	0.00249468
BRI.556_TGCGATATCAGCATTG	-0.0015756	-0.0020341	-0.000861197	-0.00130755	-0.00299171	0.000255767	-0.000934817	0.0010945	-0.00151037	0.0025205
BRI.556_TGCGATATCGCCCAGA	-0.00183296	0.00172331	0.00067229	0.000143795	-0.000215667	-0.000197146	0.000195169	-0.000208987	0.00129225	-0.00213927
BRI.556_TGCGATATCGCTGTTC	0.000320429	-0.00218383	-0.000386984	-3.85707e-05	0.00161434	0.000892893	-0.000624998	-0.00388887	0.00252068	0.000543695
BRI.556_TGCGATATCGTTCCCA	-0.00138779	-0.000780044	2.51265e-05	-3.25076e-05	-0.00132168	0.000295382	-0.00221405	0.000433159	-0.00153085	0.00202157
BRI.556_TGCGATATCTGGTGCG	0.00250504	-0.000677535	-0.00478932	0.00055182	-0.00176229	-0.00104557	0.0014992	0.00103866	0.00167065	-0.000144118
BRI.556_TGCGATATCTTACACT	0.00286827	-0.000804582	-0.0048044	0.00114355	0.00114712	-0.000434143	0.00132382	0.00277605	0.00184445	0.000502394
BRI.556_TGCGGCAAGCGTTAGG	0.00132132	-0.000313482	0.00102564	3.27727e-05	-0.00153137	0.00040554	0.000709191	-0.000658818	-0.000290612	-0.000599613
BRI.556_TGCGGCAAGCTAGAGC	0.00137941	-0.000497141	0.00104916	0.000659021	-0.000196281	-0.000405164	0.00033276	-0.000872864	-0.000120318	-0.00239888
BRI.556_TGCGGCAAGGATGAGA	0.00112835	0.000833406	0.00068244	0.000630171	0.00103928	7.61138e-05	0.000576241	-0.000247467	-0.00262694	-0.000143645
BRI.556_TGCGGCAAGGGAGTGG	-0.000485824	0.000796559	0.000615376	-0.000551168	-0.000169826	-0.000625776	-0.00184225	-6.77457e-05	0.000996447	-0.000424092
BRI.556_TGCGGCAAGGTGCTTT	-0.000497322	-0.000205597	0.000396805	-0.000942888	-0.00105764	-0.000568439	-2.76478e-05	-0.00274177	-0.0002468	0.000152331
BRI.556_TGCGGCAAGTCACACT	0.00118773	-7.05988e-06	-0.00465843	-0.000437253	-0.000734663	0.00415578	0.000316796	0.00185192	0.000873292	-0.00155141
BRI.556_TGCGGCACACAAAGCG	0.00155467	0.000979173	0.00234617	-0.000357947	0.00029894	0.000662766	0.000873904	0.00315902	0.00502069	-9.02215e-05
BRI.556_TGCGGCACAGAGCGTA	0.00161836	-0.000905513	0.00124821	0.000336724	0.0017943	-0.00102899	7.50021e-05	0.000581382	-0.000117975	-0.00016658
BRI.556_TGCGGCACATAATGCC	-0.00134177	-0.00187678	-0.000138473	0.000527231	-0.000836082	-0.000440857	-0.00382412	0.00050116	0.000733613	5.63922e-06
BRI.556_TGCGGCACATGAGATA	0.00109706	0.000105259	-0.00295142	-0.000131881	-0.000878879	0.00141614	1.40962e-05	0.000787475	0.000208107	0.000108075
BRI.556_TGCGGCAGTACCCGCA	9.66035e-05	0.00133783	-0.00338004	9.95168e-05	0.000336836	-0.000644421	0.000854571	0.00116008	0.000142254	0.00124551
BRI.556_TGCGGCAGTTAGAAGT	-0.00148606	0.00112693	-0.000117727	-0.000917137	-0.000416667	-0.000400551	0.00131416	-0.000897341	-0.000716494	-0.000795592
BRI.556_TGCGGCATCAACTGGT	0.000585793	0.00116159	-0.00249879	-0.000925751	-0.000555017	0.00125512	-0.000914365	0.000693922	-0.000865831	-0.000791306
BRI.556_TGCGGCATCAATGTCG	0.00242027	-0.000333134	-0.00490256	-0.000118669	0.000492486	-0.000545858	0.000807794	0.00168941	0.000772269	0.00110449
BRI.556_TGCGGCATCCCGATCT	0.000651432	-0.000472053	-0.00130627	-0.000976698	0.00255115	0.00276639	-0.00167509	0.00149543	-6.07051e-05	-0.000521919
BRI.556_TGCGGCATCGTGGCGT	-0.000452647	-0.00313225	0.000514529	0.00021563	-0.00102416	-7.12354e-05	-0.00163251	0.000903014	-0.00113451	0.00314749
BRI.556_TGCGGGTAGACTTCAC	0.000418813	-0.000350742	-0.00419944	0.00268145	0.000425373	7.10433e-05	-0.00209623	0.00129167	-0.000221388	0.00105984
BRI.556_TGCGGGTAGAGTGTGC	0.0003081	0.00117342	-0.00338348	-0.000701168	0.000260935	0.00281396	-0.00352255	0.00013927	0.000620702	-0.0021165
BRI.556_TGCGGGTAGATGGGCT	-0.00174977	0.00161727	0.000238193	-0.000633848	-0.00152711	-0.00100386	0.00243755	-0.000124394	-0.00108125	0.000953072
BRI.556_TGCGGGTAGTGATAGT	0.00173129	0.000176092	-0.00226609	0.000660893	-1.9295e-05	0.00253827	0.000544266	0.00222996	0.00151891	0.000299466
BRI.556_TGCGGGTCAACGTAAA	-0.000250108	-0.0018305	-0.000108137	8.49813e-06	0.000310952	-9.22793e-05	0.00047903	-0.0038009	0.00232657	0.00106204
BRI.556_TGCGGGTCAATCAAGA	-0.000766445	-0.00175128	0.00125397	-0.00205535	0.000914572	0.000389205	-0.00205674	0.00136751	-0.0010785	0.00265502
BRI.556_TGCGGGTGTCACTCTC	0.000652581	1.64395e-05	-0.00193035	0.000102038	0.00206848	0.00106423	-0.00106301	0.00190931	0.000392097	5.03318e-06
BRI.556_TGCGGGTGTCATCACA	-0.000638555	-0.00223092	-0.000522937	-0.000619184	0.00173417	0.00323824	0.00152677	-0.00462199	0.00207246	0.00263829
BRI.556_TGCGGGTGTCTTGCGG	-0.000506484	0.000684754	-2.88317e-05	0.000522776	0.00108709	-0.00143105	0.000334526	0.000387348	-0.000492858	0.00174157
BRI.556_TGCGGGTGTTACTCAG	0.00019959	0.000158092	-0.000966078	-0.000644455	0.0011591	0.000738971	0.00176005	0.00156145	-0.00048812	0.00142352
BRI.556_TGCGGGTGTTGCATCA	-0.000742483	-0.00149571	0.00122995	-0.00261111	-0.000804107	0.00010074	-0.00213526	-0.00153468	-0.000922517	0.00109181
BRI.556_TGCGGGTTCAACGTGT	-0.000283188	-0.00198323	0.000588026	-0.000622846	0.000654731	-0.000440496	-0.00308624	0.000392019	-0.000878182	0.00280885
BRI.556_TGCGGGTTCACAAGGG	-0.0012334	0.000940329	-1.89055e-05	-0.000781748	0.000272446	0.00102091	0.000340636	6.99919e-05	-0.000156377	0.000619289
BRI.556_TGCGGGTTCCTCTAAT	-0.00263936	0.00237538	0.000683215	-0.000342589	-0.000644764	-0.00100226	0.00177594	-0.00015298	-0.000615431	-0.00107063
BRI.556_TGCGGGTTCCTTCGAC	0.00189325	0.000692339	0.000691632	0.00139582	-0.00129575	0.000380288	-0.00265387	-0.000318824	0.00164741	0.000826266
BRI.556_TGCTCCAAGACCAGAC	0.00116734	0.000214538	-0.0022842	-0.000712821	-0.000913335	0.000156353	0.000658351	0.000199718	0.000835491	0.00148498
BRI.556_TGCTCCAAGTAATACG	-0.00111552	-0.00236481	0.000138799	-0.00112413	-0.00172271	0.00126833	-0.00216392	0.00112688	-0.000510656	0.00189705
BRI.556_TGCTCCACAAGCGAGT	0.00119535	-0.000145469	0.000791509	-0.000209406	0.000458422	-0.000391723	-0.000799619	-0.00115338	-0.000825196	-0.00148945
BRI.556_TGCTCCACACGGTGAA	0.00154363	0.000417723	-0.00352594	-0.00147754	-0.00171029	-0.000479941	-0.000319913	5.08432e-05	0.00066796	-0.000879849
BRI.556_TGCTCCACAGACGATG	0.00137988	-0.000426867	-0.00073527	-0.00257847	0.00201355	0.00036613	0.000220353	0.00136393	-0.000476139	0.0015405
BRI.556_TGCTCCACAGCAGGAT	0.00091854	-0.00298089	0.00233047	-0.0018459	0.00366299	-0.00111573	0.00227059	-0.00154898	0.00110546	0.00454514
BRI.556_TGCTCCACAGCCATTA	-0.0011021	-0.001844	-0.00109465	0.00120837	0.000305603	0.000222551	-0.00559233	1.56448e-05	-0.000565046	0.000134757
BRI.556_TGCTCCACAGCTGGTC	0.00172631	-0.00109727	0.000143132	-0.00226802	0.00276711	-0.000833223	-0.000797161	0.00100901	0.000717824	0.000461459
BRI.556_TGCTCCACAGGCTACC	0.00191256	-0.000440237	0.000761069	0.00119942	0.000199291	-0.00128524	0.000834947	-0.000107764	-0.00128924	-0.000335867
BRI.556_TGCTCCACAGTACTAC	0.000425407	0.00125998	-0.00250473	-0.000503018	-0.00275293	0.000307281	-0.00149087	-0.00102612	-0.00106425	0.000366953
BRI.556_TGCTCCACATCATCCC	-0.00127188	0.00135285	-0.000195041	0.000262864	5.97767e-05	0.000715572	-0.000323493	-2.35308e-05	-0.000544558	0.000742731
BRI.556_TGCTCCACATGTGGCC	0.00177604	0.000150344	-0.00298192	0.00205654	0.000844806	0.00281208	0.000603288	0.00332786	-0.000156477	0.000649015
BRI.556_TGCTCCAGTATCGTGT	-0.000842878	-0.00148512	-0.00273765	-0.00133108	-0.00204101	0.00227612	-0.00101025	0.00132048	0.000550482	-0.000277783
BRI.556_TGCTCCAGTCTTGGTA	0.00139921	0.000398167	-0.00481346	0.00197566	0.000340273	-0.00256159	0.00192702	0.00114991	0.000837826	0.00157634
BRI.556_TGCTCCAGTGGCTTGC	0.00127127	0.000570458	2.70553e-05	0.00161151	-0.000267283	0.000834819	0.000469225	-0.000394735	-0.00144167	-0.000294685
BRI.556_TGCTCCAGTGTCCGGT	-0.000233367	0.000741399	-0.000553281	0.000228411	0.000624199	0.000235893	0.000341574	0.000632867	-0.000179747	0.000282777
BRI.556_TGCTCCATCCTCACTG	0.0016138	0.000297282	0.000389777	0.00105816	-0.000465003	-0.000433806	0.000710458	-0.000864606	-0.000794205	-0.00122369
BRI.556_TGCTCGTAGCCTGTGC	0.00155345	0.000433958	-0.00392352	-0.000527895	-0.00233284	6.11088e-05	0.00126672	0.000648203	0.00104003	0.000346285
BRI.556_TGCTCGTCAATCGCAT	0.00111606	0.000750857	-0.00437425	0.000804992	0.00129057	-2.89681e-05	0.00165044	0.00208309	0.00108021	-4.37268e-06
BRI.556_TGCTCGTCAATGGGTG	-0.000202917	-0.00197158	0.000251311	-0.000320795	0.0020907	0.00151112	0.000224937	-0.00374606	0.00157616	0.00241144
BRI.556_TGCTCGTCAGAGTCAG	-0.00137021	-0.00136482	-0.0020734	-0.000320561	0.00169894	0.00485427	0.00153618	-0.00373454	0.00259177	0.0016841
BRI.556_TGCTCGTCATAGCACT	0.000729709	0.000224807	-0.00303875	0.000685198	0.00166119	0.00186367	-0.00147194	0.00129565	0.0012894	-0.000239461
BRI.556_TGCTCGTGTCTTTATC	0.000850485	-0.000238286	0.00133555	0.000494232	0.000701258	-0.000642419	-0.000106244	-0.00123232	-0.00166238	-8.00239e-05
BRI.556_TGCTCGTGTGAACGGT	0.0011532	-0.000418938	0.000738287	0.000151088	0.000994111	0.000714363	-0.000169737	1.62563e-05	-0.00125411	-0.00197948
BRI.556_TGCTCGTGTGGGTTGA	-0.000644872	-0.00115938	-0.00168936	0.00191237	0.00112635	0.00138369	-0.000200613	-0.00291126	0.00261682	-0.000107525
BRI.556_TGCTCGTGTGTACATC	0.00153487	0.000376343	0.000416608	0.000134171	-0.000986975	-0.000146861	0.000401588	-0.000863583	-0.00106974	-0.000855921
BRI.556_TGCTCGTGTGTGTGTT	0.000438853	0.00186951	-0.00321535	-0.000759244	-0.0012413	0.00122562	-0.00299429	-0.000195342	0.000446433	-0.00047595
BRI.556_TGCTCGTGTTGGCCTG	-0.000794069	-0.00012491	2.28807e-06	0.000628157	9.22386e-05	0.00142015	-0.00134847	0.00130505	0.000446763	-0.000923556
BRI.556_TGCTCGTGTTTGGAAA	0.00167651	-0.00140939	-0.00487496	-0.00108139	-0.000156514	0.00347606	3.76338e-05	0.00031729	0.0015463	0.00118119
BRI.556_TGCTCGTGTTTGTTCT	0.00116428	0.00032222	-0.0021506	-0.000633216	0.000304103	-2.60649e-05	-0.0011114	0.00125818	0.00152112	-0.0018645
BRI.556_TGCTCGTTCCATAGGT	0.000134862	-0.00241497	0.000321261	0.000454017	0.00063269	-0.000516398	-0.00321099	-0.000520066	0.000132335	0.00199918
BRI.556_TGCTCGTTCCTCATAT	0.000271267	-0.0024379	-0.000190472	0.000832583	0.000678757	0.000443654	-0.000435981	-0.00438624	0.00238826	0.000929164
BRI.556_TGCTCGTTCGTAGCTA	0.00213093	-0.00104272	-0.00229487	0.00190905	-0.000331654	0.00200759	0.000826868	0.00111466	0.000529616	-0.00196895
BRI.556_TGCTCGTTCTACCACC	-0.00263132	0.00304264	0.00113561	-0.000448094	0.000379413	-0.00116161	0.000581098	0.000772066	0.000938172	-0.00129803
BRI.556_TGCTCGTTCTCGCGTT	0.00160009	4.39658e-05	-0.00219433	-0.00215593	0.000817461	-4.26808e-05	0.00203363	0.00164362	0.000480443	0.000198419
BRI.556_TGCTGAAAGCTGGTGA	0.000896742	0.000306092	-0.00216475	-0.00102101	0.00126942	0.00395888	0.000524246	0.00191279	-6.37834e-06	-0.000682127
BRI.556_TGCTGAAAGGAACGAA	-0.000797075	-0.00225073	0.000226666	-0.0023363	-0.000358134	-0.000285963	1.27292e-05	0.000796185	0.000732317	-0.00114203
BRI.556_TGCTGAACAAACACCT	0.00175449	-0.000504187	-0.00309143	0.00113778	0.000650474	-0.000870213	-0.000492289	0.00117121	0.00106425	-0.00139532
BRI.556_TGCTGAACATCCAACA	-0.000269593	0.00131481	-0.00142083	-1.36229e-05	0.000779021	-0.000690025	0.00100119	0.000739468	7.99778e-05	0.000697925
BRI.556_TGCTGAAGTAATGATG	-0.00165987	-0.00026234	-0.000951652	-0.00139142	0.00103717	0.00318581	-0.000730387	0.00126594	-0.000745627	0.00146573
BRI.556_TGCTGAAGTACCGTGC	0.00132515	0.000539649	-0.00295444	0.00176199	-0.00139156	-0.000189555	-0.00123133	-0.000550651	-0.000443729	-0.00202517
BRI.556_TGCTGAAGTGGATTTC	0.000253079	-0.000756672	2.64772e-05	-0.000659248	-0.000884492	0.00187118	-0.00185605	0.00153175	0.00046892	0.00289939
BRI.556_TGCTGAAGTTCAGGTT	0.00182182	-0.000715928	-0.00367083	0.000251771	0.000880672	-0.000270321	0.000280921	0.00105793	0.000931872	0.000259613
BRI.556_TGCTGAAGTTGCTCGG	0.000354307	0.000414899	-0.00214703	-0.00179581	0.000477651	0.0035727	-0.000735058	0.00102711	-0.000371898	-0.000567841
BRI.556_TGCTGAATCATCCCGT	0.00123281	0.000846128	-0.000409973	0.00185124	-0.00166058	0.000936274	-0.00119898	-0.000499435	-0.000663822	-0.00111984
BRI.556_TGCTGAATCCACGAAT	-0.000879815	-0.001081	0.000126027	0.000157235	0.00249186	0.00287878	-0.000556103	-0.00311767	0.000785879	0.00229436
BRI.556_TGCTGAATCCACTTCG	0.00124255	-3.63991e-05	0.000980915	0.000507657	-0.000554218	0.000165915	0.00023532	-8.9025e-05	-0.000925596	-0.000142511
BRI.556_TGCTGAATCGCGTCGA	-0.000963099	-0.000200444	0.0001586	-0.000847098	-0.000827767	0.00154449	0.000383634	0.000397964	6.84141e-05	-0.000376447
BRI.556_TGCTTCGAGCGTGAAC	0.000397646	0.000756509	-0.00401663	0.00014557	-0.000539006	0.00392354	-0.00234823	0.000308788	0.000474247	-0.00092057
BRI.556_TGCTTCGAGGACAACC	-0.00165266	-0.00164095	-0.0015544	-0.000805642	-0.00168328	0.00162958	-0.00108524	0.000886147	0.000523249	-0.00230789
BRI.556_TGCTTCGAGTAACAGT	-0.000518707	-0.00187106	-0.000571415	-0.0003245	0.000308508	0.00224225	0.00343338	-0.00321897	0.00167461	0.00250622
BRI.556_TGCTTCGAGTCGAAAT	-0.00157063	0.00127848	-0.000377555	-0.000505765	0.000272871	0.000843815	0.000830302	0.000230602	-0.000279052	0.000594057
BRI.556_TGCTTCGAGTTCTACG	-0.000671198	0.00164426	-0.00164618	-0.000260716	-0.000337121	-0.000917818	-9.03876e-05	0.000427088	0.00030651	0.000529024
BRI.556_TGCTTCGCAAACTAAG	-0.000915099	-0.00195136	-0.0014588	0.00131707	-0.00225438	0.000343686	-0.000854405	0.000780343	0.000536239	0.00181408
BRI.556_TGCTTCGCAATCCAGT	-0.00103093	-0.000139637	-0.000159587	0.00104436	-0.00033907	-0.00128765	-0.000312529	-0.00042759	-0.000361694	0.000568213
BRI.556_TGCTTCGCACAGTGAG	-0.000327303	-0.00155398	0.000636612	0.000609853	0.00123696	-0.00099281	-0.00248852	0.000808792	-0.00107815	-0.000115092
BRI.556_TGCTTCGCAGACCATT	-0.00164891	0.00147299	-0.000101312	-0.000533197	-0.000578312	0.000135668	0.000804012	-0.000281349	-0.000120137	-0.000652289
BRI.556_TGCTTCGCAGCAGTGA	0.000731013	-0.000218205	-0.000717884	-0.00062884	-0.000790863	0.00257394	0.000847489	0.00183053	0.000988828	-0.00031183
BRI.556_TGCTTCGCATCGAGCC	-0.00209593	0.00173906	-0.0003084	-0.000429205	0.000477244	9.9733e-05	0.00158124	0.000476504	-0.000754247	-0.00160677
BRI.556_TGCTTCGGTATCTCTT	0.000211257	0.000930602	-0.00347133	-0.000910705	-0.00298512	0.00103745	9.05291e-05	0.000310856	0.00139799	-0.000425542
BRI.556_TGCTTCGGTCAGATTC	0.000761458	0.000354591	-0.00155532	-0.000923702	0.00207677	-0.00123513	-0.00048886	0.000456502	-0.000262537	0.000434294
BRI.556_TGCTTCGGTCCCTAAA	0.000334084	0.000394451	-0.00226243	-3.99089e-05	0.00207416	-0.000668548	-0.000680197	0.000635477	-7.71784e-05	-8.59353e-05
BRI.556_TGCTTCGGTTTCTATC	0.000174278	-0.00207829	-6.44691e-05	-0.000153093	0.00227779	0.0038549	-0.000770766	-0.00236309	0.00249147	0.00164616
BRI.556_TGCTTCGTCAAGTAAG	0.000406016	0.00103084	-0.00362993	-0.00159866	0.000502362	0.0050148	-0.000457554	0.00219074	-0.000383318	-0.0012541
BRI.556_TGCTTCGTCCTACCGT	-0.00119847	-0.00011229	0.000274099	0.000957696	-0.00104898	-0.00164048	0.000663886	0.000601459	-0.00106615	0.00273576
BRI.556_TGCTTGCAGAATTGCA	0.00295832	-0.00159397	-0.00126364	0.00113921	0.00272278	-0.000502919	-0.00281283	0.00065833	0.00158138	0.000795914
BRI.556_TGCTTGCAGCGAACTG	-0.00110356	0.00092621	-3.62631e-05	-0.000180105	-0.000817842	-0.00058664	0.000806909	-0.000406058	0.000918658	-0.000192806
BRI.556_TGCTTGCAGCGTCGAA	0.00113374	-0.00010224	-0.00302793	0.000902624	0.00128802	0.0012873	-0.000894841	0.00157677	0.000542549	-0.000534691
BRI.556_TGCTTGCAGTGCAACG	-0.000815876	-0.00168581	0.000256445	-0.000354131	0.0015731	-0.00120325	-0.00265194	4.30133e-05	-0.000691573	0.00101259
BRI.556_TGCTTGCCAATGCAGG	0.00160509	-0.000347569	-0.00445979	0.00201607	0.000453256	0.00169548	0.000377086	0.00270186	0.00122394	-0.00051375
BRI.556_TGCTTGCCACGTGTGC	0.000928231	0.000320913	0.000696047	0.000144141	-0.00123262	0.00149246	-9.83481e-05	-0.000490351	-0.00114152	-0.000524382
BRI.556_TGCTTGCCAGAACTAA	0.00152366	-9.59015e-05	0.000956223	0.0012205	-0.000105792	-0.00148665	-0.000676909	-0.001066	-0.000562385	-0.00124235
BRI.556_TGCTTGCCATTGCTTT	0.00111722	-0.00147257	-0.00318269	0.000724784	-0.00208837	0.00116501	-0.00157004	0.0012063	0.000362572	-3.96882e-05
BRI.556_TGCTTGCGTAAGACCG	0.000279495	0.00104963	-0.00210322	0.000175847	-0.000162545	-0.000769933	0.000133601	0.000558005	0.000235884	0.000805997
BRI.556_TGCTTGCGTCTGTGAT	0.000868103	-0.000105206	-0.00266015	-0.000416535	0.00112382	0.00242965	-0.00179769	0.000725195	0.00130419	-0.00195056
BRI.556_TGCTTGCGTCTTTCAT	0.00114513	0.000453029	0.000527055	3.84161e-05	-0.00120223	-0.00032678	0.00177874	-0.000652699	-0.0010297	0.000844786
BRI.556_TGCTTGCGTTGCAAGG	0.000935274	0.000439162	-0.00152528	-0.0011251	-0.000541917	-0.00134641	-0.000790538	-0.000635902	0.000326385	-0.00162776
BRI.556_TGCTTGCGTTGTGGAG	0.0011883	0.000358734	-0.00176846	-0.000520576	0.00139934	-0.000889739	0.000753264	0.000816903	-5.33106e-05	-0.000533412
BRI.556_TGCTTGCTCAAACGAA	0.000614075	0.000307782	-0.00221227	-0.00141356	-0.00184062	0.00134683	-0.00125989	0.000464413	0.000218444	-2.65896e-05
BRI.556_TGCTTGCTCGTGGCGT	-0.000235939	-0.00294098	0.000346696	-0.00157795	0.000464357	0.000589679	-0.00295623	-0.000894219	-8.60977e-05	0.0010956
BRI.556_TGCTTGCTCTTACACT	0.000375797	-0.00325138	-0.00143401	0.00132528	0.000266252	0.000775801	0.00181786	-0.00442089	0.00414136	0.0022601
BRI.556_TGGAACTAGGAAGTCC	-0.000929198	-0.00231011	0.000178764	-0.00121204	0.000447316	0.000200728	-0.0010069	0.000428379	-0.00121943	0.00197439
BRI.556_TGGAACTAGTCAGGGT	-0.0021191	0.00146937	-0.000220445	-0.001435	-0.0012421	0.000604773	7.68002e-05	-0.000359927	0.00012767	-0.00145755
BRI.556_TGGAACTAGTCGGCCT	0.00105402	0.00035533	-0.00282234	-0.000642924	-0.00113576	0.000773279	-0.000186893	-4.33829e-05	0.00100734	-0.000279883
BRI.556_TGGAACTAGTGATAAC	7.85496e-05	-0.00283658	-0.00121933	0.000189144	0.00253264	0.0034688	0.0010324	-0.00257026	0.00308642	0.00422851
BRI.556_TGGAACTAGTGGAATT	0.00180881	8.59542e-05	-0.00270531	0.000874868	-0.000308394	0.00185	1.78646e-05	0.00130491	0.000779924	-0.00147353
BRI.556_TGGAACTCACAATGAA	0.00128261	-0.00040133	-0.00216968	-0.000744039	0.00123034	0.00107789	-7.25155e-05	0.00164727	0.00130919	-0.000453006
BRI.556_TGGAACTCACCAGGTC	0.00130135	-0.000309689	-0.00179485	-0.00108725	0.00203128	-0.00111048	-0.000793259	0.000796795	0.000317924	-0.00108058
BRI.556_TGGAACTCACTACCGG	-0.000536751	-0.0023269	-0.00120048	0.00163205	-0.00023359	0.00227493	-0.00279252	0.00173493	0.000570998	0.000722882
BRI.556_TGGAACTCAGGTACGA	0.00139887	0.000179834	-0.00263969	-0.000703029	-0.00092877	0.0010973	0.00116423	0.000635629	0.00128462	0.00196755
BRI.556_TGGAACTGTCATCACA	-0.000740646	0.00246488	-0.00194019	-9.14397e-05	0.000496005	0.000130542	-0.0019689	1.1966e-05	-9.5055e-05	-0.00204129
BRI.556_TGGAACTGTTGATGTC	0.00152809	0.000303689	-0.00407101	0.000299555	0.000550178	0.00135957	-0.00127118	0.00128069	0.000398619	2.3636e-05
BRI.556_TGGAACTTCCCACAGG	-0.00036347	0.0019739	-0.00185276	0.000226677	-0.000299106	0.00130094	-0.000615604	0.000658376	-0.00059363	-0.00159413
BRI.556_TGGAACTTCTGATTCT	-0.00195101	0.00227937	-0.000400365	-7.64163e-05	0.000677029	0.000454835	-0.000153945	-0.000360317	-0.000696768	4.73066e-05
BRI.556_TGGAGAGAGAGAGCGG	0.00143901	8.17604e-06	-0.00241901	0.00122918	0.0028582	0.00156884	-0.00113346	0.0019558	-0.000154188	-0.000828699
BRI.556_TGGAGAGAGCATCGAG	0.000436613	0.000843247	7.78938e-05	0.000738442	0.000112014	-0.000442266	0.000796011	-0.000599814	-0.00133883	0.000493567
BRI.556_TGGAGAGAGCTCGACC	-0.000520787	-0.00103582	-0.00067761	0.000145645	0.000671332	0.00225517	-0.000301016	-0.00351473	0.00232914	0.000649458
BRI.556_TGGAGAGAGCTCTATG	-0.00167146	-0.00140365	-0.00123548	-0.00131292	-0.00172855	0.00307737	-0.00115117	0.000576754	-0.00121634	0.00109236
BRI.556_TGGAGAGAGGTTCAGG	-0.00115855	-0.00107245	-2.86507e-07	-0.00117199	-0.000311946	0.00126807	-0.00230227	4.32019e-05	-0.000567522	0.00235962
BRI.556_TGGAGAGAGTCGAAGC	-0.000596885	-0.00208149	0.000605063	-0.00141191	-1.89621e-05	0.000311833	-0.00214157	0.00123824	0.000153473	0.001817
BRI.556_TGGAGAGCAAGTTCGT	0.00110575	-0.00112261	-0.005401	0.000439562	-0.00277083	0.000368969	-0.000210587	0.00187733	0.00134544	0.000101771
BRI.556_TGGAGAGCAAGTTTGC	0.00142429	-0.000142798	-0.00388349	0.00044703	0.00134543	0.0014266	2.96365e-05	0.00188795	0.000328207	0.000238245
BRI.556_TGGAGAGCACAGCGCT	-0.00165996	6.50381e-05	-0.00121116	0.000167823	-0.00113693	0.00079307	0.000980339	0.000700274	-0.000991057	-0.000513668
BRI.556_TGGAGAGCACCTAAAC	0.00118799	0.000408592	-0.000821238	-0.00152913	0.00239908	-0.000203163	-0.000611738	0.00115425	-0.000295368	0.00102125
BRI.556_TGGAGAGCAGGCACTC	0.00182766	0.000123437	-0.00548538	0.000800335	0.000855931	0.00104443	-0.000161041	0.00224279	0.00184056	-0.00141955
BRI.556_TGGAGAGCAGGCCTGT	0.0016008	-0.000579771	0.0010729	0.000211774	-0.000735769	-0.000507449	0.00134993	-0.000430421	-0.000207822	-0.000514331
BRI.556_TGGAGAGGTCTCGGGT	0.000795604	0.000104167	0.0012949	0.000197692	-0.000308107	-0.000246186	-3.28395e-05	-0.000137425	-0.00133892	0.00045732
BRI.556_TGGAGAGGTGCCTGAC	0.000663989	-0.002645	-0.00223502	0.000831286	0.00214538	0.00172656	0.000433776	-0.00311469	0.00272716	0.00254563
BRI.556_TGGAGAGTCATTCATC	0.000961436	-0.000416475	-0.00287352	-0.000696773	0.00132798	-0.000399833	0.00180674	0.00178639	0.000580785	-0.000530967
BRI.556_TGGAGAGTCGCAGATT	0.00131145	0.000588547	-0.0019184	-0.00179942	-2.38576e-05	0.00297747	0.000808003	0.00123326	-0.00154535	0.000827682
BRI.556_TGGAGAGTCGTGGCTG	-0.00201652	0.00156146	0.000556089	-0.000977783	-0.000467458	-0.000718085	0.000729144	-0.00116745	-0.000361066	0.000131011
BRI.556_TGGAGGAAGAGCATTA	0.00164821	-0.000144954	-0.000715727	-0.00129117	-0.000562851	0.000642891	-0.00095856	0.00056228	0.000690997	0.000664333
BRI.556_TGGAGGAAGTGGATAT	0.00145332	-0.000788649	-0.00253957	-0.00173787	-0.000870283	0.00178261	0.00126873	0.0015997	0.000303534	0.000347887
BRI.556_TGGAGGACACGCGCTA	7.77693e-05	0.000835579	-0.00293723	0.000840503	0.00249946	-0.00288776	6.04096e-05	-3.07877e-05	0.00108799	-0.000361781
BRI.556_TGGAGGACACTCATAG	-0.00157878	0.00179264	-0.000210749	-0.00154076	-2.19943e-05	0.000183515	0.000240969	-0.000568897	7.81534e-05	-0.00126957
BRI.556_TGGAGGACACTTCAAG	0.00119613	-0.00051576	0.000406923	0.000572901	-0.000496046	0.000793212	-3.4107e-05	-0.000426718	-0.00121919	-0.000659491
BRI.556_TGGAGGAGTGAGCGAT	0.000231443	0.000927497	-0.0030745	0.000570977	0.000531969	0.00184061	-0.00176684	0.000382398	8.72604e-05	-0.00126535
BRI.556_TGGAGGAGTTAAGCAA	-0.00137209	0.00135586	-0.000431835	-0.000519069	-0.000836591	-0.000227696	0.00105307	0.000703665	0.00016389	0.000920903
BRI.556_TGGAGGATCAAAGGTA	0.000915126	0.00085567	-0.00357195	0.00161475	0.000847395	-0.00042392	0.00115279	0.0026185	0.000874881	0.000630922
BRI.556_TGGAGGATCAACTTTC	0.00195459	6.08906e-05	-9.8972e-05	0.00157385	0.00100885	0.000598395	-0.00104241	-0.000737601	-0.00098711	-0.00197606
BRI.556_TGGAGGATCGCTAGCG	-0.000714727	-0.000904837	4.84033e-05	-0.00125989	0.00135482	0.00206273	0.00171264	-0.00396423	0.000495367	-5.79442e-05
BRI.556_TGGAGGATCTGGCCAG	-0.000376115	-0.00282863	0.000684274	-0.000509734	0.000181332	-0.0014248	-0.00138159	0.000612065	-0.000217484	0.00120592
BRI.556_TGGATCAAGAAAGCGA	0.00154955	-0.000324123	0.000381223	0.000563608	-0.00117826	-8.35548e-05	0.00160573	8.28983e-06	-0.000930466	-0.000716001
BRI.556_TGGATCAAGGAACGCT	-0.000797176	-0.00249209	0.000754131	-0.00153735	0.00109187	0.000314512	-0.00267526	0.00058404	-0.00102758	0.00287792
BRI.556_TGGATCAAGTTGGACG	-0.0016824	0.000999796	0.000357685	-0.00148829	-0.00161919	-0.00063641	0.000822821	-0.00125659	-0.00049518	0.000168645
BRI.556_TGGATCACACCGTACG	-0.000523372	-0.00142529	0.000508212	4.21853e-05	0.000394934	-0.000465273	-0.00219584	0.000656242	-0.000114115	0.00127262
BRI.556_TGGATCACACTGGCCA	0.00175889	-0.000202414	-0.00253497	0.00179678	0.00130356	0.000332048	-0.000451583	0.00117836	9.00382e-05	0.00062398
BRI.556_TGGATCACAGTGCGCT	0.000432708	6.5568e-05	-0.00320939	0.000699666	0.000553153	0.00114158	0.00184807	0.00201219	3.86361e-06	-0.00106694
BRI.556_TGGATCAGTAACAAGT	0.000916672	0.000682395	-0.00301737	0.00122859	5.75632e-05	-0.00158154	0.000763856	0.000607422	0.000982327	-0.000566481
BRI.556_TGGATCATCGATGCAT	-0.000820768	-0.00210886	-0.000413135	8.43404e-05	-0.0023967	-0.000330676	-0.00384954	-0.00051025	0.000765945	-0.0015842
BRI.556_TGGATCATCGTCAACA	0.00137156	-0.000559774	0.000560442	0.000343017	-8.2152e-05	0.000563665	0.00147548	0.000322868	-1.74442e-05	-0.00134803
BRI.556_TGGATCATCTGAGATC	0.00149826	-0.000844181	-0.00259961	-0.00127614	0.00105969	0.000133873	4.8825e-05	0.000793029	0.00125812	0.000380909
BRI.556_TGGATCATCTTACCAT	1.79631e-05	0.00185119	-0.00301971	0.000963701	-0.000339684	-0.00157301	-0.000540888	-0.00109778	0.000194976	0.000588964
BRI.556_TGGATCATCTTTCCAA	0.0022483	0.00103588	-0.00303772	0.000260487	0.00078518	0.00025839	-0.00163687	0.00125048	-0.000141479	-0.000638783
BRI.556_TGGATGTAGAGTTCGG	0.00120154	0.000585761	0.000460504	0.000273311	-1.15281e-05	0.000962916	-0.000433707	-5.19726e-05	-0.000733333	-0.00175188
BRI.556_TGGATGTAGTGGTTAA	-0.000144189	-0.00193693	-0.00137104	0.00115549	0.000470328	0.00211366	0.00027437	-0.00207493	0.00239799	0.000795192
BRI.556_TGGATGTCACACCGCA	-0.00101475	-0.00036294	-0.00131903	0.00165857	0.000680632	0.00306862	0.0012767	-0.00112398	0.00164805	0.000266632
BRI.556_TGGATGTCACCTCGTT	0.000854895	1.8796e-05	-0.00236677	0.000135647	0.00158838	0.0020815	-0.000320507	0.00291081	0.00150176	-0.00167058
BRI.556_TGGATGTCACTAGTAC	0.00154248	9.06083e-05	-7.64182e-05	0.00107432	-0.000463809	0.000700279	4.49212e-05	-5.11582e-05	-0.000703524	-0.000159012
BRI.556_TGGATGTCATTCAGGT	-0.00132715	0.00139488	0.000617885	-0.000826639	-0.0011714	0.000492434	0.000468405	-9.76557e-05	0.00071369	-0.0010919
BRI.556_TGGATGTGTACTGAGG	0.00118011	0.000920834	-0.00366072	0.000267567	-0.000826271	4.29416e-05	-0.00072744	0.000577033	0.00131237	-0.00155372
BRI.556_TGGATGTGTAGTATAG	0.000722657	0.000333507	-0.00342738	0.000639795	0.00151439	-9.91991e-06	0.00123923	0.00200749	9.79031e-05	-0.000816412
BRI.556_TGGATGTGTCAGTCTA	-0.000624779	-0.000496621	-0.00126772	0.00172232	0.00129311	0.00193353	-0.000514915	-0.00225891	0.00131126	0.00179003
BRI.556_TGGATGTTCCAATCTT	0.00143809	-0.000822567	-0.0018009	-0.00100451	0.00118704	-0.000720843	0.000913718	0.00072045	0.00136836	0.000387036
BRI.556_TGGCGTGAGACAGCGT	6.50078e-05	-0.00201473	-0.000412521	-0.000117495	0.00141132	0.00264769	-0.000760468	-0.00430848	0.00310575	0.000255833
BRI.556_TGGCGTGAGGCGTTGA	0.0015133	-0.000271991	-0.00317403	-0.000362497	6.8476e-05	0.0017835	-0.00063256	0.00170739	-3.45529e-05	0.000653844
BRI.556_TGGCGTGAGGGCCAAT	0.00100701	-0.000576797	0.00143461	9.56676e-05	0.000402187	-0.0015788	0.000828973	-0.000361599	-0.00145642	0.00160864
BRI.556_TGGCGTGCAATTGCTG	0.0015255	0.000287727	0.000154647	0.000740757	-0.000508589	0.00075054	0.00163912	-0.000875572	-0.00153005	-0.000231613
BRI.556_TGGCGTGCACAAGTGG	0.00119175	0.000119506	0.00135975	-0.000215118	0.00176428	-0.000250039	0.00177146	0.000496483	-0.00242097	0.000647646
BRI.556_TGGCGTGCACTCTGCT	0.00107577	0.000733696	0.000420195	0.00181246	0.00031525	0.0020651	-0.00277083	4.87743e-05	3.50307e-05	-0.00217109
BRI.556_TGGCGTGCAGTAGTTC	0.00177678	0.000243495	0.00150201	8.22642e-05	-0.00124082	-0.000850059	-0.00306586	-0.000716251	0.0015682	0.00124108
BRI.556_TGGCGTGCATTGAGCT	-0.000600793	-0.0026961	0.000339922	-0.00154381	0.00114713	0.000208747	-0.000510262	0.00140889	-0.000647437	0.00133615
BRI.556_TGGCGTGGTTCCGTTC	-0.00157651	0.00137778	7.59901e-05	-0.000399874	-0.000387466	-0.000143592	-0.000752781	-0.000328352	-0.000533799	0.000299251
BRI.556_TGGCGTGGTTTACCTT	-0.00133876	0.000975915	0.000207866	-0.00125348	-0.000323163	-0.000353324	0.0020372	-0.000483357	-1.00933e-05	-0.000490635
BRI.556_TGGCGTGTCCAAAGGG	-0.000380902	-0.00189024	0.000981095	-0.000863535	6.3097e-05	0.000489428	-9.33113e-05	0.000773318	0.00106256	0.000129185
BRI.556_TGGCGTGTCCACCCTA	-0.000849313	-0.00196442	-0.000761541	-0.0021436	-0.00130568	0.00138638	-0.00105818	0.00119454	-0.000838403	-0.000572259
BRI.556_TGGCGTGTCGAACCTA	-0.000932056	0.000520959	0.000669117	-0.000829708	0.000422181	-0.000433051	-0.00134629	-0.000693352	-0.000546924	-0.000418477
BRI.556_TGGCGTGTCGAGTGAG	0.000471796	0.000863914	0.00102576	-0.000128646	0.000714756	0.000185787	0.00059439	1.74918e-05	-0.00137199	0.000144409
BRI.556_TGGCGTGTCTGCGATA	0.00111196	0.000667904	-0.00196214	-0.00100417	-0.00102568	0.000565932	-0.00131645	-0.000445233	0.000181205	0.000436167
BRI.556_TGGGAAGAGGGAGGCA	0.000550478	0.000296451	-0.00170934	-0.00195684	-0.000161207	0.00122408	-0.00110303	-0.000346116	0.000510402	-6.69971e-05
BRI.556_TGGGAAGAGGTGCTAG	0.00126051	-0.000240582	0.000789178	0.000738764	0.00028241	-0.000536837	0.00064124	-0.000358482	-0.000985045	-0.00164687
BRI.556_TGGGAAGCAAACAGGC	8.25484e-05	-0.00200566	-0.000428903	0.000935916	0.00151007	0.00245918	-0.00250223	-0.00337769	0.00310726	-0.000756544
BRI.556_TGGGAAGCACCTGATA	-0.000594526	-0.00194568	-0.00134895	0.00144405	0.00122998	0.00253599	0.00138544	-0.00313195	0.00291551	0.00183065
BRI.556_TGGGAAGGTACAGCGA	-0.000128635	0.000197383	-0.000580104	-0.000685054	0.000411632	-0.000240555	0.00206949	0.00109865	0.000360851	-0.000779393
BRI.556_TGGGAAGGTACAGGTG	-0.00198128	0.00159392	-0.000207527	-0.000367644	-0.0010967	-0.000470187	0.000720358	-0.000378824	-0.000127589	0.000246902
BRI.556_TGGGAAGGTACTAGCT	0.000955054	0.00116366	0.000642164	0.000405516	0.00199629	0.00159051	-0.000983483	0.00100239	-0.0020421	-0.000429385
BRI.556_TGGGAAGGTCACAATC	0.000310924	-0.00279151	0.000953003	-0.000491853	0.00123685	-0.000441153	-0.00409665	-0.000330356	-0.000978375	0.00197003
BRI.556_TGGGAAGGTCTAGTGT	-0.00112119	0.00109266	-5.22053e-05	-0.000286111	0.00125279	0.00079096	0.00135389	0.00085373	-0.000213968	-0.00051717
BRI.556_TGGGAAGGTGAGCCAA	-0.000166896	-0.0032627	-0.000221829	0.000738124	8.84015e-05	0.000687659	-0.00453663	0.000745499	0.000265278	0.00114305
BRI.556_TGGGAAGGTGGATACG	0.00121536	9.80449e-05	-0.0037193	0.000870066	0.000880332	0.00142805	-0.0015837	0.00151515	0.0010836	-0.000921251
BRI.556_TGGGAAGGTTGGGTAG	4.27342e-05	-0.00163249	0.000292455	-0.00010904	0.00297868	0.000630382	-0.00148444	-0.00385976	0.00160946	0.00117044
BRI.556_TGGGAAGTCACCGGTG	0.00126178	0.000865806	-0.00329249	-7.61964e-05	-0.000339275	-0.000614337	-0.000242143	-0.000171798	0.000648663	-0.000453351
BRI.556_TGGGAAGTCGCATTAG	0.000710123	-8.27306e-05	-0.00239545	-0.00141078	0.0013973	0.00216311	-0.00285511	0.000553383	0.000349026	0.000206285
BRI.556_TGGGAAGTCTCTGACC	0.00181988	0.000172089	-0.00291337	0.00149703	0.000805784	0.00289359	0.000181745	0.00199877	0.000463161	-0.000964463
BRI.556_TGGGAGAAGCTGTTAC	0.0029299	-0.00178802	0.00230221	-0.000471364	0.00288326	-0.000806701	-0.000843717	0.000349504	-0.000703141	0.000897613
BRI.556_TGGGAGAAGGGTGAAA	0.00152649	0.000281657	-0.00239961	-6.32062e-05	0.000186515	0.00172936	2.03351e-05	0.00181165	0.00142965	-0.000872747
BRI.556_TGGGAGAAGGTGATCG	0.000111063	0.000786503	-0.00211004	-4.2655e-05	0.00231428	0.00126643	-6.13686e-05	0.00122347	-0.00138486	0.000687152
BRI.556_TGGGAGACAAGGTACG	-0.00113468	-0.0023693	-0.000389846	-0.000269311	-0.00134293	0.000261863	-0.00121025	0.000490932	-0.000471629	0.00179689
BRI.556_TGGGAGACAATATCCG	0.000885388	0.000133355	-0.00219958	-0.001128	0.00141952	0.00266163	-0.00211771	0.0015489	0.000434046	-0.000805847
BRI.556_TGGGAGACACAACGAG	0.00155281	0.000193154	-0.000239745	0.00101588	-0.00179669	0.00216359	-0.000298853	-0.000461988	-0.000950004	0.000212652
BRI.556_TGGGAGACACCAACAT	-0.000570304	-0.00132748	-0.00385623	0.00129863	-0.00163127	-0.00156889	-0.00180489	0.000396293	-0.000584414	0.0020724
BRI.556_TGGGAGAGTCAGCTTA	0.000800615	0.00126227	-0.00357163	0.000577747	-0.000795676	-0.00200608	-0.0015071	-0.000611678	0.000579095	-0.00222284
BRI.556_TGGGAGATCATTCGGA	-0.0015271	-0.00151557	-0.00183158	0.000781634	-0.000595503	0.0022901	-0.00286765	0.00133722	7.23869e-05	0.0018243
BRI.556_TGGGAGATCATTTCGT	0.00121943	-0.000506435	0.0002873	0.000130564	-0.00110937	6.27386e-05	0.000592846	-0.00102621	-0.000872935	-0.0007194
BRI.556_TGGGATTAGAGCAGCT	0.000901497	0.000366494	-0.00139831	0.000289712	-0.00120195	0.00300816	0.00148889	0.00167538	0.00162115	-4.06724e-05
BRI.556_TGGGATTAGCCTCACG	-0.000274859	-0.00203197	-0.000507525	-0.00113392	0.00105004	0.00231731	0.00104278	-0.00498801	0.00326227	0.00222677
BRI.556_TGGGATTAGCCTGTGC	0.000799757	6.71287e-05	2.36131e-06	0.000353217	0.000618844	0.00207821	-0.000474808	0.000434359	-0.00211706	-0.000996
BRI.556_TGGGATTAGGAGATAG	0.00147883	-0.000547503	-0.00116407	-0.00210824	0.000531155	-0.000166987	0.000898281	0.000622319	-0.000441713	0.000891429
BRI.556_TGGGATTAGGATCACG	0.00158863	-0.000596557	0.00151984	0.000191012	-0.0010598	0.00122637	-0.00179605	-0.000408208	-0.000126853	-0.000943994
BRI.556_TGGGATTAGTAGTCAA	0.00262303	-0.0006076	-0.00142341	0.000880679	0.00161802	0.000324974	0.000635758	0.00140991	0.00040864	-0.000877564
BRI.556_TGGGATTCAAGTCCCG	-0.000437666	-0.00153609	0.000588474	-0.000263063	0.00174342	-0.000366373	-0.00298516	0.000586856	-0.000928647	0.00326708
BRI.556_TGGGATTCAGCTATAC	0.000732318	-0.000123197	0.000912151	-0.000367059	-0.00137622	0.000335388	0.00224047	3.11122e-05	-0.000301483	0.00027472
BRI.556_TGGGATTCATATCTGG	0.00226339	-0.000966747	-0.00227713	0.000562283	0.0013802	0.00130906	0.0013451	0.00164635	0.000293633	0.000151
BRI.556_TGGGATTGTCGCATCG	-0.00149476	0.000839386	1.83523e-05	-0.000378539	0.000106948	-0.000216512	0.00127233	-6.56888e-05	-0.000529637	-0.000332535
BRI.556_TGGGATTGTGAGTTGG	0.00147463	0.000951719	0.000571646	0.000776149	-0.000616196	0.000395044	-0.00070045	0.00137163	0.00233954	0.000453344
BRI.556_TGGGATTGTTAGGGAC	0.00175532	1.09162e-05	-0.00549723	0.00196263	-0.00105163	0.00122859	-0.000350536	0.000991643	0.00266722	-0.00144821
BRI.556_TGGGATTTCAGCCTCT	-0.00159229	0.0018061	-0.000452072	0.000737985	-6.6669e-05	-0.000178891	-0.00129894	-0.000267996	-0.00037543	0.000143524
BRI.556_TGGGATTTCCGGTAGC	0.00122009	5.55027e-05	0.000395451	0.00159211	0.000855086	0.000719308	0.00102756	0.000896825	-0.000995469	-0.000112773
BRI.556_TGGGATTTCTACTTCA	0.00092538	8.3372e-05	-0.0039425	0.000956649	0.00146065	-0.00245308	0.00174991	0.000673125	0.00123096	-0.00151011
BRI.556_TGGGATTTCTGCTCTG	0.00170838	0.000249288	0.00039473	0.00106239	-0.00191757	8.44233e-05	0.00162364	-0.000394519	-0.00163829	0.000170361
BRI.556_TGGGCGTAGATCCAAA	0.0016867	-0.000776897	0.000448384	0.000715437	-0.00240852	-0.000494669	0.00231996	-0.000194528	6.09767e-05	0.000495531
BRI.556_TGGGCGTAGATTGATG	0.000124955	0.000516669	-0.000315266	0.000803567	-8.33409e-05	0.00211166	0.000261558	0.00207874	0.00250978	-0.00115055
BRI.556_TGGGCGTAGGCTAAAT	0.000622897	2.6236e-05	-0.00068132	-0.00183305	0.00325852	0.000742081	-0.00197439	0.000116532	-0.000335425	-0.000687007
BRI.556_TGGGCGTCAAAGAACT	0.000959073	-0.00029694	0.000279153	0.000719687	-0.000445121	0.00108726	-1.34145e-05	-0.000762888	-0.000107032	-0.00289191
BRI.556_TGGGCGTCAAAGCTCT	0.00147438	-0.000540924	0.000992218	7.51194e-05	-0.000921955	0.000641783	-0.000386924	-0.000641596	-0.00152165	-0.00107349
BRI.556_TGGGCGTCAAAGGCTG	-0.00137612	0.00144314	0.000184193	-0.000881065	-0.000291403	0.000788569	-0.000951862	-0.000723808	-0.000694308	0.00090833
BRI.556_TGGGCGTCACCTATCC	-0.00120421	-0.00203783	-0.000640367	-0.00154678	-0.00086413	0.00123796	-0.00222786	0.000219799	0.000323921	-0.00192311
BRI.556_TGGGCGTCATAGACTC	0.00113319	-6.01804e-05	-0.000156513	-6.02806e-05	-0.00150549	0.000906914	0.00167003	0.000109573	-0.000467747	-0.00203755
BRI.556_TGGGCGTCATAGATCC	0.000164131	0.000462503	-0.0027071	-0.000733633	-7.39844e-05	0.00214136	-0.000655869	0.00134497	0.000623861	-0.0012293
BRI.556_TGGGCGTCATCCTATT	0.00109307	-0.000107991	-0.00227623	-0.0017087	-6.72173e-05	0.000354167	-7.59538e-05	0.00130513	0.00114563	-0.000434764
BRI.556_TGGGCGTGTAAGTCAA	0.00125472	-0.000280638	-0.00270712	-0.000683606	0.000627547	0.00289343	0.000390106	0.00179309	-0.00034535	-0.000417253
BRI.556_TGGGCGTGTCACTGAT	0.00053891	0.000618424	-0.00325703	-0.000651588	0.00101881	0.00325628	0.0002092	0.00244128	0.000116512	-0.00129001
BRI.556_TGGGCGTGTCGAATTC	-0.000274936	-0.0023892	0.000877524	-0.00274208	-0.000226346	0.00139673	-0.0016852	0.000441893	0.000335636	-0.000328396
BRI.556_TGGGCGTGTCGAGTGA	0.00055105	0.000723941	-0.00293029	-0.00211141	-0.00127841	0.00438014	-0.00080398	0.000618285	-0.000483235	0.000370286
BRI.556_TGGGCGTTCACCATGA	0.00109922	1.0433e-05	-0.00210803	-0.000426593	-0.000358482	-9.00401e-05	0.000882712	0.000382746	0.000762804	-0.000819071
BRI.556_TGGGCTGAGCCTCTTC	0.000715935	0.000971705	-0.00373229	0.000966189	-0.00141656	-0.000464941	-0.00213481	-0.00082714	0.00069266	-0.00112546
BRI.556_TGGGCTGAGCGAATGC	0.00107647	0.00078053	-0.002863	-0.000695827	-0.00200746	0.00344773	-0.0013422	0.00031679	0.000953229	0.00114229
BRI.556_TGGGCTGAGCGCAATG	0.00081135	0.000665355	-0.00375676	0.00166852	-0.00144055	-0.00173908	0.00114278	4.24212e-05	0.000856603	0.000502017
BRI.556_TGGGCTGAGCTTTCCC	-0.00133776	-0.000215682	-0.000379993	-0.000596238	-0.00184045	0.00139131	-0.000977817	0.000296249	-0.000238683	0.000715276
BRI.556_TGGGCTGAGGCATCTT	-0.000963862	-0.000489461	-0.00107037	0.000309834	0.000574293	0.00185537	7.75377e-06	-0.00316058	0.00185093	0.000925228
BRI.556_TGGGCTGAGTCTAGCT	0.00109545	0.000111737	-0.00251437	0.00012593	0.000403349	0.00170364	-0.00261976	0.00112053	0.00111171	-0.000636045
BRI.556_TGGGCTGCAACTTGGT	-0.00168117	0.000494306	-0.000318709	0.00240913	0.00222081	0.000155749	-0.00139216	0.00176283	-0.00206145	0.00180155
BRI.556_TGGGCTGCAAGACCGA	-0.000411952	-0.00133697	-0.000226593	0.000882924	0.00239355	0.00122793	-0.000771847	-0.00300872	0.00279752	0.000617596
BRI.556_TGGGCTGCAAGGATGC	0.00100564	-0.000431555	0.000741018	0.000313638	-0.000432239	-0.00020436	0.00143089	-0.000182723	-0.000562765	-0.000831707
BRI.556_TGGGCTGCACCGTACG	0.00131538	-0.000924989	-0.00196693	-0.000473313	0.000669781	0.00540297	-0.0015464	-0.00147701	0.00083551	0.00142491
BRI.556_TGGGCTGCACCTCGTT	-0.000871158	-0.00205316	0.000438184	-8.97572e-05	0.00153449	0.000394445	-0.000578433	0.00181987	-0.000965804	0.0042339
BRI.556_TGGGCTGCACGACAAG	-0.00129002	-0.000766704	-0.000866742	-0.000665654	0.00222927	0.00423815	0.00117464	-0.00284224	0.00115492	0.000270563
BRI.556_TGGGCTGCAGAACATA	0.00151031	-1.03363e-05	-0.000677433	0.000182261	0.00208339	-0.00229658	0.000183067	0.000622778	-0.00104179	0.00286675
BRI.556_TGGGCTGCAGCACACC	-0.00158397	-0.000711414	-0.000124659	7.3009e-05	-0.00102748	-0.000218375	-0.00206792	-0.000352789	-0.00151219	0.00181642
BRI.556_TGGGCTGCAGCTCCTT	0.000713194	-3.39654e-05	-0.00340758	0.00015186	0.00200576	0.00314985	2.00151e-05	0.00227973	0.000800221	-0.00106951
BRI.556_TGGGCTGCAGGTCTCG	0.000790912	0.00051669	-0.00280348	-0.000693002	-0.000375672	0.00209245	-0.000143895	0.00197431	0.00146006	-0.00141628
BRI.556_TGGGCTGCATGGCTAT	0.00142407	-0.000290615	-0.00157671	-0.00112453	0.00102863	0.00014502	0.000120963	0.00169996	0.000607724	-0.000354057
BRI.556_TGGGCTGGTCGAATTC	0.000499391	0.000124666	-0.00162326	-0.000642291	-0.000425446	0.000399444	0.00162813	0.00113253	0.000766242	0.00129571
BRI.556_TGGGCTGGTCTTCAAG	0.000488227	0.000470624	-0.00299101	-0.00127504	5.00426e-05	0.000689427	0.0003143	0.00124338	0.00157691	-0.00124497
BRI.556_TGGGCTGTCAACACGT	-0.000484386	0.000108202	-0.000667601	-0.000428995	0.00056688	0.00166012	0.000278243	0.00125987	0.000269334	-0.00105592
BRI.556_TGGGCTGTCCAAGAGG	-0.00152233	0.00148107	0.000991929	-0.000193267	-0.000316702	-0.000132956	0.000370497	-0.000332618	6.38517e-05	-0.00180398
BRI.556_TGGGCTGTCTACACAG	0.000567269	0.000392734	-0.000452209	0.0016525	-0.000990553	0.00107452	-0.000113157	-0.00060362	-0.000632665	-0.00229457
BRI.556_TGGGCTGTCTACCACC	0.00109009	-3.16851e-05	-0.00388607	3.41692e-05	-0.000137075	0.00271523	6.61163e-05	0.00122322	3.90423e-05	-0.000916502
BRI.556_TGGGCTGTCTCCGAAA	-0.000335285	-0.00198638	0.000843097	-0.00233696	0.000134863	0.000579537	-0.00185595	0.000369691	-0.000721891	0.00173592
BRI.556_TGGGTTAAGCGTGTTT	0.000838962	0.000372365	-0.00218287	0.000709883	0.00200565	-0.000345133	-0.000654083	0.000741157	-4.82809e-05	0.000893643
BRI.556_TGGGTTACAATGTTGC	0.00146829	0.00118568	-0.00398945	0.000547199	0.000479702	0.00031778	-0.000137191	0.000994972	0.00113581	-0.000687659
BRI.556_TGGGTTACAGAAACCG	0.00235984	-0.000632112	0.00133043	0.00112574	0.000771882	0.000211424	-0.00202744	-0.000532874	-0.000320538	0.000748871
BRI.556_TGGGTTACATGTAACC	-0.00134347	0.000793804	0.000173573	-0.00110769	-0.000443597	-0.000262001	0.00178101	-2.47781e-05	0.000507819	-0.00133437
BRI.556_TGGGTTAGTATCACGT	-0.0010329	-0.000520381	0.00139703	-0.00323586	-0.00190405	0.000609847	-0.00201414	-0.00100377	-0.000816599	0.00231529
BRI.556_TGGGTTAGTATTAAGG	0.000856953	0.000579727	-0.00397687	0.000161848	-0.000596275	0.00106388	-1.88509e-05	0.00226415	0.00172598	-0.0013205
BRI.556_TGGGTTAGTCATCACA	-0.00137574	0.00163768	-6.79583e-05	2.23376e-06	0.000144662	-0.000676272	-0.000126823	-0.000598224	-0.00115612	-0.00159969
BRI.556_TGGGTTAGTTTCGGCG	0.00207859	0.000253373	-0.00484037	-0.000678433	0.000941868	0.00190801	0.000110826	0.00181062	0.00100749	-0.000345557
BRI.556_TGGGTTATCACCTACC	0.00204053	-0.000641238	-0.00369181	0.000877052	0.000981108	0.000560713	0.000787547	0.00267332	0.00151599	-0.00200262
BRI.556_TGGGTTATCCTCTAGC	0.00181691	7.63596e-05	-0.00580351	0.00118171	-2.82348e-05	-4.63464e-05	0.00228615	0.00150303	0.000930715	-0.0006388
BRI.556_TGGTACAAGAGCAAGA	-0.00114109	0.00109987	0.000431375	-0.00092294	5.82323e-05	9.21404e-06	-3.00161e-05	0.00035168	2.72564e-06	-0.000165018
BRI.556_TGGTACAAGGCTATCT	0.00177409	0.000538203	-0.00180269	0.000871905	-0.00145073	0.00222215	-0.0011271	0.000407456	0.00106597	5.94323e-05
BRI.556_TGGTACAAGGCTTAGG	0.00153134	0.000411999	-0.00576248	0.000827106	-0.000209741	-0.000525479	-0.000136465	0.00206502	0.00037909	0.00160591
BRI.556_TGGTACAAGTCACTAC	0.00212982	0.00155279	-4.12515e-05	0.00271116	-0.00211372	0.000417483	-0.00337363	0.000298649	0.00179874	0.000410724
BRI.556_TGGTACAAGTGCCAGA	0.000810806	0.000763886	-0.00368702	0.000784211	0.00165088	-0.000240964	-0.000335089	0.000988092	0.000137349	0.000622112
BRI.556_TGGTACACATGAAGGC	0.00117824	0.000496315	-0.00278638	-0.00217274	-3.27869e-05	0.00256329	0.000191905	0.00122533	-0.00047192	-0.00109997
BRI.556_TGGTACACATGAGATA	0.00157351	-0.000582234	0.00190364	-0.00108168	0.000561469	-0.000525066	0.000603163	-0.000618219	-0.000577986	-0.000245982
BRI.556_TGGTACAGTGACTCGC	-0.00142485	0.00102483	-0.000277678	-0.000894714	-0.000642487	-3.43165e-05	0.000300479	-0.000545272	0.000148548	-0.000294753
BRI.556_TGGTACAGTGCTGATT	0.00133165	-0.000527168	0.000702583	-0.000107591	-0.000790572	0.00195394	-0.00111864	-0.000148697	-0.000190903	-0.000881263
BRI.556_TGGTACAGTGGCTACC	0.000483746	0.000328012	-0.00411141	0.000312461	4.9723e-05	0.00175387	-0.000589832	0.00078474	-0.000297883	-0.0017953
BRI.556_TGGTACAGTTCCAAAC	0.000864132	0.000715834	7.73633e-05	0.000162991	-0.000565745	0.00235838	0.000202062	0.000556827	-0.000820897	-0.00150292
BRI.556_TGGTACAGTTGTGCAT	0.000468504	0.000871952	-0.0034842	-2.23886e-05	-0.00133347	0.00233642	-8.02353e-05	0.00173032	0.000429981	-0.000622249
BRI.556_TGGTACATCCAAGAGG	0.00113521	-0.000255805	0.000834927	0.00109053	0.000732216	-0.000323553	-0.00060456	-0.000753054	-0.00103245	-0.000942146
BRI.556_TGGTACATCCATGAGT	0.000845081	-0.000215113	-0.00210377	-0.00159152	0.000911957	0.000968817	-0.000116719	0.00125845	0.00158643	-0.000325615
BRI.556_TGGTACATCCGATCTC	-3.24904e-05	-0.0020987	-0.00148082	0.00158819	0.001182	0.00230081	-0.000472978	-0.00395834	0.00306592	-0.00162389
BRI.556_TGGTACATCGCTCCTA	-0.000825901	-0.0015734	0.000430705	-0.000200643	-0.000448636	0.000454986	-0.000995374	0.00123936	-0.000716658	0.00194652
BRI.556_TGGTACATCGTAGCCG	-0.000999277	0.000238904	-8.24492e-05	0.000761751	9.60525e-05	-0.00125917	0.00103571	0.000545434	-0.000681083	0.00258996
BRI.556_TGGTACATCTAGAGCT	-0.000725377	-0.000621135	-0.000102289	0.000631002	-0.00104373	-0.00202301	0.0021078	0.000233769	-0.000121523	0.000895761
BRI.556_TGGTAGTCACGAAGAC	-0.000190212	-0.00165144	0.00105873	-0.00169759	-0.00113114	-9.82862e-05	-0.000419055	8.57631e-05	-9.56805e-05	0.000896259
BRI.556_TGGTAGTCAGAGGGTT	0.00102026	-0.000121135	-0.00195294	0.000141133	0.00252926	0.00127158	-0.00189047	0.00111505	0.000377126	-9.0889e-05
BRI.556_TGGTAGTCAGATACCT	0.000183316	0.000544312	-0.00014591	0.000382693	-0.000182927	-0.000624557	0.00159263	0.000551753	-0.00053886	0.00105986
BRI.556_TGGTAGTCAGGCATTT	0.00106625	-0.000295273	0.000796617	-8.6817e-05	-0.000993124	0.000637237	0.000401021	-0.000567718	-0.000656794	-0.00118163
BRI.556_TGGTAGTCAGGTCAGA	0.00107069	0.00157612	0.000999249	0.000760622	-0.000757254	-0.000945451	-0.00232321	-0.000652656	0.000885842	0.00154557
BRI.556_TGGTAGTCATTGTCGA	-0.00072678	-0.00310422	7.08522e-05	0.00100007	-0.000142577	-0.000182079	-0.0017346	0.000977261	-0.00167328	0.00489374
BRI.556_TGGTAGTGTACGGTTT	0.000143608	0.00152969	-0.00302626	0.000753737	-0.0013322	4.97643e-05	-0.00133315	0.000321829	0.000705647	-0.00258324
BRI.556_TGGTAGTGTAGCTTTG	-0.00119823	0.00101147	0.000147147	-0.00151841	-0.00145267	0.000210253	0.000195699	-0.000204865	0.000465155	-0.000708321
BRI.556_TGGTAGTGTCGTCGGT	-0.000800616	6.848e-05	0.000525955	-0.000668685	0.00125714	0.00246875	-0.00141991	-0.00192316	0.00045006	-0.000246732
BRI.556_TGGTAGTGTTCATCTT	-0.00181598	0.000883643	-0.000248478	-0.00146051	-0.000726911	0.00294601	0.000481407	-0.00194808	8.37106e-06	0.00298489
BRI.556_TGGTAGTGTTCCTACC	0.000456824	0.00122858	-0.00461929	0.000128419	-0.000943587	0.00345465	-0.00194668	0.00147626	0.000466845	-0.00150748
BRI.556_TGGTAGTGTTCGGCGT	0.00125499	-0.000854638	-0.000732195	-0.00109469	-0.000489975	0.00179051	-0.000308593	0.000111188	0.000162542	0.00116281
BRI.556_TGGTAGTGTTTCCCAC	0.00106456	0.000164147	-0.00288077	-0.00145873	-0.00108469	0.00323339	0.00100667	0.0026561	0.00115216	-0.00119568
BRI.556_TGGTAGTTCAAAGCCT	-0.00110501	0.000911999	2.68741e-05	-0.000456595	-0.000790677	-0.000151362	0.000555194	-0.000294195	-0.000218946	0.00109137
BRI.556_TGGTAGTTCCGTATAG	6.75313e-05	0.000503781	-0.0021583	-4.79639e-06	0.000175706	0.00281888	-0.0002952	0.00216871	0.00136626	-0.0017708
BRI.556_TGGTAGTTCGGTTCAA	-0.00112636	0.000208426	-0.00066014	0.00170018	0.00216149	0.000724112	-0.00255262	0.00178715	-0.000930585	5.08121e-05
BRI.556_TGGTGATAGGCGCTCT	-0.000960953	0.000585446	2.58402e-05	-0.000602488	-0.000975687	-0.000405491	-0.000420954	-0.00060789	0.000139013	-0.00114119
BRI.556_TGGTGATAGTCTGTAC	-0.00199335	0.00253198	0.00157261	-0.000438667	0.00124183	-0.000348467	-0.00143763	0.00112789	0.00220145	-0.000786058
BRI.556_TGGTGATGTACTCAAC	0.0014954	-0.000687662	-0.00270272	-0.000735903	8.65759e-05	0.000119084	0.000887596	0.000812244	0.00129561	-0.000460546
BRI.556_TGGTGATGTGTTACTG	0.000718172	0.000509372	-0.00353287	0.000940403	-0.000487744	0.00116197	0.00055336	0.00112116	0.00232747	-0.000800443
BRI.556_TGGTGATTCGCAAGAG	-0.00168937	0.00149875	-8.41377e-05	0.000583927	0.00135272	-6.4507e-05	-0.000467133	0.000515897	0.000272522	-0.00146146
BRI.556_TGGTGATTCGTCGCTT	0.00105014	0.000125722	-0.00196057	-0.00215825	0.000878859	-0.000736948	0.00188635	0.0011094	0.0012465	0.00113391
BRI.556_TGGTGATTCTCTGCTG	0.00119839	0.000427877	-0.00313535	-0.00131075	0.000676698	0.000559305	0.00100215	0.00112709	0.00111549	-0.000860926
BRI.556_TGGTTAGAGACTGGGT	-0.00126919	-0.000742669	0.000578086	-0.00148836	-0.00093907	0.000998387	-0.00273487	7.36905e-05	-0.000599921	-0.000415444
BRI.556_TGGTTAGAGCATGAAT	0.000719297	-1.63824e-05	-0.0023267	-0.00106085	0.00219778	0.00291761	-0.00187492	0.00181	0.000653593	-0.00104353
BRI.556_TGGTTAGAGGAGCTGT	0.000258217	0.000766561	-0.0028904	-0.00138785	-0.000519355	0.00453743	-0.00184034	0.00114429	0.000534298	-0.00208468
BRI.556_TGGTTAGCAATAACCC	0.000663211	-0.000213758	-0.00168233	-2.33239e-05	0.00267373	-0.000249371	-9.16825e-05	-6.94487e-05	-0.000203288	-0.00153641
BRI.556_TGGTTAGCACAAACGG	-0.000601445	-0.000328937	-0.000223044	0.00218055	0.00140899	-0.000767022	-0.000283244	0.00185231	-0.00054163	0.000522967
BRI.556_TGGTTAGCAGGCTCTG	0.000741422	-0.0029687	0.000275398	-0.00119966	0.00119924	0.00053622	-9.17044e-05	-0.00449345	0.0024676	-7.94074e-05
BRI.556_TGGTTAGCAGTGAGCA	0.00163912	-4.16962e-05	0.0015461	-6.82344e-05	-0.000240767	0.000208606	0.000903748	-7.51922e-05	-0.00168421	0.00139691
BRI.556_TGGTTAGGTACATACC	0.00123899	0.000771004	0.000517006	0.00173275	0.00218606	-0.000346724	-0.00032712	6.9646e-05	-0.00161411	0.000473248
BRI.556_TGGTTAGGTTCGAGCC	0.00104374	0.000508541	-0.00378048	6.65524e-05	-0.000656215	-0.000265739	-0.00084005	0.000185179	0.00167668	-0.00164678
BRI.556_TGGTTAGGTTGGACCC	0.00110338	-0.000406757	0.000730964	0.000302371	-0.00109019	0.000156698	0.00112521	-3.36566e-05	-0.000273519	-0.000985904
BRI.556_TGGTTAGTCATAGCAC	0.00100365	-6.79285e-05	0.000481591	-0.000141104	-0.00266257	0.000221412	0.000387454	-0.00129555	0.000247914	-0.000770679
BRI.556_TGGTTAGTCATTGCCC	-0.0011265	-0.00158912	-0.00018542	-4.22366e-05	0.000597906	0.000521874	-0.0022964	0.00120996	-0.000335336	0.0014535
BRI.556_TGGTTAGTCTCAACGA	0.00130906	-0.000564908	0.000302456	0.00122226	0.000117143	0.000160513	0.000495181	-0.000565312	-3.52849e-05	-0.00288126
BRI.556_TGTAACGAGGACACTG	0.000971406	0.000666016	-0.00347366	-0.000299174	0.000171699	0.0031269	-0.000322466	0.00182108	-0.000376025	-0.00162877
BRI.556_TGTAACGAGGATTCCT	-0.00131157	0.00043492	0.000105872	-0.000395047	0.00119594	0.00143356	-0.00182301	0.000490477	-0.000853431	0.00150048
BRI.556_TGTAACGAGTCACTGT	0.00209539	-0.000575844	-0.00146245	0.000780315	0.00167625	-0.00127557	-8.76109e-05	0.00109355	-0.000563679	0.00107604
BRI.556_TGTAACGCACGCAAAG	-0.000586443	-0.00283446	0.000202975	-0.00017043	-0.0010131	-0.001312	-0.00163379	0.000257634	-0.000712145	0.00198974
BRI.556_TGTAACGGTAACATCC	0.00212069	-0.000326174	-0.00247303	0.00108077	0.000442364	0.000619059	0.000579229	0.00131842	0.000701664	-0.000680091
BRI.556_TGTAACGGTCCGCAGT	-0.000989968	-0.000738615	-0.00105998	0.00085015	0.00252758	0.00177545	-0.000291438	-0.00315991	0.00150259	0.00148907
BRI.556_TGTAACGGTCGTATGT	-0.00023803	-0.00169332	0.000707336	-0.00156368	-0.000972268	-2.67512e-05	-0.0035025	-0.000649283	0.00039599	-0.00163567
BRI.556_TGTAACGGTCTACAAC	0.000785667	-0.000301501	-0.00389231	-0.000529439	0.000819142	0.0010948	0.00218675	0.00190948	0.000940744	0.000882035
BRI.556_TGTAACGGTGCTAGCC	-0.000762839	0.000337774	-0.000199172	-0.00062143	-2.65689e-05	3.84434e-05	-0.000149715	-0.0011419	-0.000486648	-0.00150143
BRI.556_TGTAACGGTTCAAGTC	-0.00103611	0.000817948	0.000181447	-0.000167597	-0.000153421	-0.00094019	-0.000167915	-0.000604546	0.000293072	0.000341118
BRI.556_TGTAACGTCAAATGCC	0.000183718	-0.00259366	-0.0007082	0.000991296	0.0017064	0.000735683	0.00066998	-0.00295542	0.00329913	-0.00101808
BRI.556_TGTAACGTCCGTCACT	-0.00103508	0.00117147	-0.000524884	0.000213286	0.00257922	0.00133508	-0.000725697	0.00108415	0.000549474	-0.00150974
BRI.556_TGTAACGTCGCTTGAA	0.00273671	0.000172219	-0.00429446	0.000349116	0.000852821	0.00143826	0.0014421	0.00300889	0.00141188	0.00039741
BRI.556_TGTAACGTCGTGGACC	-0.000469706	0.00118329	0.000528855	-0.00140903	0.000149572	0.00129233	0.000561832	0.000239424	-0.000809795	0.000192368
BRI.556_TGTAAGCAGGCTGGAT	0.00161712	-0.000661308	-0.00168028	-0.000990389	0.0012851	-0.000196414	7.25178e-06	0.00117499	0.00051872	-0.00103746
BRI.556_TGTAAGCCAAGCCATT	-0.000326228	-0.00215035	0.00095906	-0.00182367	0.000163113	0.00215287	-0.0026821	0.00108544	0.000748797	-0.0024669
BRI.556_TGTAAGCCACATCCCT	2.87158e-05	-0.00258596	-0.0017883	0.00014791	-0.000629893	0.00309169	0.0011186	-0.00456732	0.00379791	0.00115606
BRI.556_TGTAAGCCAGAGACTG	-4.8596e-05	0.000685583	-0.000825289	-0.000718486	0.0014198	0.00245227	-0.000743585	0.0016187	-0.00086761	0.000219979
BRI.556_TGTAAGCGTAGTGATA	0.00177262	-0.000495508	-0.0050994	0.000287682	-0.000633694	0.00162067	-0.000361306	0.00275839	0.00233373	-0.00132591
BRI.556_TGTAAGCGTCAAAGCG	0.00113452	0.000697525	-0.0026891	0.000116876	-0.00262474	0.00130708	-0.00200788	-0.000268711	0.000800025	-8.5812e-05
BRI.556_TGTAAGCTCCAAGAGG	-0.000669434	-0.00195798	0.00107409	-0.0020072	-0.000444914	-0.000144777	-0.00293672	-0.000344887	-0.000195301	0.00163684
BRI.556_TGTAAGCTCGTACACA	0.000934261	3.38147e-06	-0.00221537	-0.00107242	0.00123082	0.000925199	0.00123794	0.00184811	0.00136783	-0.000309008
BRI.556_TGTACAGAGACATCAA	-0.000771673	-0.00140575	0.000934753	-0.00186966	5.33576e-05	-0.000630223	-0.00208305	0.000182524	-2.0902e-05	0.00117458
BRI.556_TGTACAGAGATAACAC	0.00205644	-0.00109254	0.00117942	0.0014287	0.00183905	-0.00123063	0.000839073	0.000885289	0.000724554	-0.000140536
BRI.556_TGTACAGAGATTAGAC	-0.000185763	-0.00197603	-0.000887492	0.000150621	-0.000442478	0.00208729	0.00100105	-0.0030556	0.00210716	0.00146594
BRI.556_TGTACAGAGGCGACAT	0.000558724	-0.00237523	-0.000245539	-0.000626732	0.0019523	0.00211115	0.00165113	-0.00228624	0.00105166	0.00224346
BRI.556_TGTACAGAGGGTAGCT	-0.000445908	-0.00233003	0.00012623	-0.00130806	-0.000128728	-0.000227973	-0.00138895	0.00116754	0.000815036	-0.001319
BRI.556_TGTACAGCACTTGGGC	0.00134717	-0.00027546	-0.00154687	0.00021988	0.00112269	0.00202186	0.000680278	0.00122229	0.000327572	-0.000330859
BRI.556_TGTACAGCAGCTTCCT	-0.000794457	-0.00254592	6.81908e-05	-0.000287557	-0.000948505	-0.000397023	-0.00202101	0.0001053	0.00013135	0.00103633
BRI.556_TGTACAGCAGCTTTCC	-0.000204173	-0.00245114	-0.0011459	0.000682945	-0.00203398	0.000648423	-0.00151609	4.46783e-05	0.00106649	-0.000575297
BRI.556_TGTACAGGTAGTAAGT	0.00119273	9.39357e-05	-0.00206097	0.000700636	0.00206957	0.000167095	-0.00135903	0.000946762	0.000346403	0.000634896
BRI.556_TGTACAGGTCCTTGTC	-0.000290912	-0.00268693	-8.26988e-05	0.000208479	-0.00185889	-8.52803e-05	-0.0015464	9.89586e-05	-0.000640243	0.00251783
BRI.556_TGTACAGGTTGGCCTG	-0.000350997	0.000536004	-0.000555731	-0.000900035	-0.000726589	0.000703402	0.00255483	0.0014013	0.00113822	0.000422382
BRI.556_TGTACAGTCACAACCA	0.00162903	9.72777e-06	-0.00276184	-0.00175869	-0.000983207	0.00451549	0.00072811	0.0020547	0.00183649	0.000844346
BRI.556_TGTACAGTCATTCCTA	-0.000213152	0.000472674	-0.000412041	0.0014226	-0.00100904	-0.000706684	-0.000144313	-0.000930119	-0.000137048	0.000106316
BRI.556_TGTACAGTCCCGTGTT	0.00164308	0.000499545	0.000419155	0.000752275	-0.000497453	0.000280644	0.000193692	-0.000430805	-0.00133541	-0.00191356
BRI.556_TGTACAGTCTTAGGAC	0.00108521	0.000598793	-0.00482065	-0.00117377	-3.87024e-05	0.00325669	-0.000807116	0.00180564	0.000920662	-0.000709877
BRI.556_TGTAGACAGCATGGGT	-0.00163176	0.00147946	0.000174832	-0.00030398	8.94651e-05	-0.00059464	0.00203948	8.32522e-05	3.10686e-05	0.000697046
BRI.556_TGTAGACAGCGACTAG	-0.00223763	0.00135199	0.000462978	-0.000961043	0.000442655	-2.16228e-05	0.000267442	-0.000369802	-0.00124612	-0.000195601
BRI.556_TGTAGACAGCTTCATG	0.0014948	0.000102844	0.000610156	-0.000319122	-9.73321e-05	0.000151563	-5.47825e-05	-0.0007049	-0.00120447	-0.000239741
BRI.556_TGTAGACAGTGTAGTA	-0.0012156	-0.00232203	-0.00128703	0.000749138	-0.000412882	0.000761551	-0.00176941	0.0015207	-0.00155492	0.00440234
BRI.556_TGTAGACCAACGGTAG	0.000573991	-0.000396557	0.00129969	0.000212387	0.000723448	0.000573467	-0.000747995	-0.000663767	-8.88122e-05	-0.00123251
BRI.556_TGTAGACCAAGTGCAG	0.000715264	0.00115922	-0.00332976	-0.000357534	0.000427382	0.000292185	0.00023016	0.00158131	0.00110024	-9.89345e-05
BRI.556_TGTAGACCATGACAAA	0.00115224	0.000504481	-0.00450122	-0.000531759	-0.000724938	-0.00102762	0.000529445	0.000506347	0.00089333	-0.0014189
BRI.556_TGTAGACGTACAGTTC	0.00180714	-0.000329728	0.00106634	0.000701974	-0.000381059	0.000622163	-0.00136209	0.000524319	0.00149484	0.00111924
BRI.556_TGTAGACGTAGGTGCA	-0.00052474	0.00201987	0.002067	-0.000300295	0.000790839	-0.00197781	0.00288612	0.00297407	0.00351167	-0.000375072
BRI.556_TGTAGACGTATGGTTC	0.000522583	0.000463541	-0.00352249	0.000205185	-0.000679651	0.00172564	-0.00217144	0.000186429	-0.000345799	-0.00174936
BRI.556_TGTAGACGTCTCACAA	-0.00116814	0.00133923	0.000661344	-0.000411241	-0.00100508	-0.000938124	0.0010949	0.000348431	0.00142594	-0.00115796
BRI.556_TGTAGACGTGAGGAAA	-0.00057939	-0.00201448	0.00124616	-0.00186807	0.000204084	-0.000235924	-0.00308596	0.000359652	-0.00044507	0.00208053
BRI.556_TGTAGACGTGGTCTAT	-0.00183555	0.00179696	0.000530256	-0.000968567	-0.000717585	-0.000611757	0.000208588	-0.000352298	0.000148647	0.00102501
BRI.556_TGTCAGACAAATTAGG	-0.00203944	0.00134616	-0.00036105	8.99397e-05	0.00114597	-0.000418301	0.00047591	0.000156575	-0.000373441	-0.0014924
BRI.556_TGTCAGACAATCAGCT	0.00190446	0.000114112	-0.00345378	-7.72803e-05	0.00132854	-0.000329537	0.00123496	0.00211122	0.00130315	0.000752756
BRI.556_TGTCAGACAGAACTAA	0.00118099	-6.81986e-05	-0.00234534	-0.000653161	-0.000456923	0.00122156	-0.000283852	0.000675027	0.000842746	-0.000262223
BRI.556_TGTCAGACATTAGGCT	0.00057469	0.00127889	-0.00384721	-0.00158022	-0.00381544	0.00106282	0.00136188	-0.000180283	0.000582662	-0.000281541
BRI.556_TGTCAGAGTAATTAGG	-0.00124657	-0.00143513	0.000173409	-0.00202288	-0.000678146	0.000509311	-0.00170275	-0.000266067	-0.000425708	0.00137173
BRI.556_TGTCAGAGTGATCGTT	0.000562023	0.000346468	0.00132563	-0.00119096	-0.000636342	0.00258934	0.000672751	0.000910922	-0.00103206	0.000539937
BRI.556_TGTCAGATCACACCGG	-0.00059462	6.1295e-05	0.000252196	-0.000265167	-0.000819569	0.000199676	0.000415254	-0.000193956	-3.65238e-05	-0.00077561
BRI.556_TGTCAGATCATCGCTC	-0.00281419	0.00308663	0.00115229	-0.000613704	-0.000342714	-0.00105848	0.00165948	0.000695119	0.000477303	0.000977908
BRI.556_TGTCCACAGAGATCGC	0.000658956	6.25643e-06	-0.00182151	-0.00161208	0.00127868	0.00172763	0.00039667	0.00189509	-0.000104005	0.00111771
BRI.556_TGTCCACAGAGTACCG	0.0021036	-0.000836762	-0.00304928	-0.00103799	0.00065799	-0.000294589	2.94056e-06	0.000623059	0.000632798	-0.00097249
BRI.556_TGTCCACAGCTTTCTT	0.00240785	-0.00100247	-0.00213369	-0.00155757	0.000240756	-0.00265127	0.00230116	0.00069573	0.000525174	0.00128691
BRI.556_TGTCCACAGGTAGACC	-0.000514762	-0.00185693	1.04084e-05	-0.000678905	-0.00179448	0.0018252	-0.00211569	0.00133185	0.00027588	-0.000978408
BRI.556_TGTCCACAGTAGGTTA	-0.00120242	0.000883358	9.88092e-05	0.000451924	0.00133036	0.000973909	-0.00193381	0.000292521	-0.000934842	-0.00151309
BRI.556_TGTCCACAGTCTGGAG	0.00170133	-0.000694382	0.000417455	0.00171885	0.00246429	-0.000254586	5.07592e-05	0.0013678	-0.000454966	0.000568627
BRI.556_TGTCCACAGTTCGGTT	0.000878751	-0.000189179	0.00135026	-0.000414677	0.000328749	0.000436098	-0.000371563	-5.85808e-05	-0.000925852	-0.000385
BRI.556_TGTCCACCAGAGATGC	2.00273e-05	-0.00222118	-0.000324304	-0.000776555	0.000875913	0.00184998	0.000462708	-0.00448046	0.0025018	0.00236436
BRI.556_TGTCCACCATCGAAGG	-0.000882733	0.000292311	-0.000114772	-0.000594441	-0.000491472	0.000245461	0.000636475	-0.00050452	0.000213544	-0.00110261
BRI.556_TGTCCACCATGGAGAC	-0.000685111	0.00117948	-0.000116372	-0.000952526	-0.000423431	0.000942144	0.00118525	0.000226923	-0.000933212	0.00179672
BRI.556_TGTCCACCATTGCTTT	0.000447867	0.0002906	0.00103533	0.000578761	-0.000461157	0.0010654	-0.0018053	-0.00107078	-0.000402972	-0.000995417
BRI.556_TGTCCACGTTCGTGCG	-0.000419109	0.000961701	-0.000798707	0.000713143	0.00042406	0.00217786	0.00112593	0.00131851	0.000457164	-0.00110579
BRI.556_TGTCCACTCAACCGAT	-0.000450863	-0.00103504	0.000466968	-0.0017289	0.000724355	0.00137049	0.00027705	-0.0039009	0.00145213	0.00186537
BRI.556_TGTCCACTCACTGTTT	0.00123908	7.43633e-05	-0.00269014	-0.000862571	0.00111349	0.00237896	-0.00100967	0.00196749	0.000742198	0.000690749
BRI.556_TGTCCACTCCTGTACC	-0.000355018	-0.0015977	0.000402916	-0.00143224	-0.00144862	0.00384648	-0.00309124	-0.000387875	0.00105128	-0.000789506
BRI.556_TGTCCACTCGACCTAA	-0.000365357	0.000548515	-0.00159984	-2.79083e-05	-0.000399158	0.0023235	0.000280321	0.0014107	-0.000452795	0.000594005
BRI.556_TGTCCCAAGAGCGACT	0.00108892	-0.000149297	0.000311323	-0.000919281	-0.00221855	0.00253493	0.000982278	0.000271368	-0.00079042	-0.000490111
BRI.556_TGTCCCAAGGGAGAAT	0.0014671	-0.000172032	4.88431e-06	0.00170883	0.000494131	0.00119774	-0.000202505	0.00103884	-0.000938999	-0.000384185
BRI.556_TGTCCCAAGTCTGCGC	0.00125044	0.000218884	-0.00207324	-0.00213201	0.0027464	0.00170831	-0.000541052	0.0014355	2.36219e-05	0.00084677
BRI.556_TGTCCCACAACTCCCT	0.00143613	-0.000101964	-0.00361271	0.00192395	0.00136126	0.000957491	-0.001159	0.000998572	0.000554788	-0.00143004
BRI.556_TGTCCCACAGACGCTC	0.000948879	9.23536e-05	-0.00151681	-0.00231297	-0.00047262	0.00154899	-0.000173264	0.000492321	-0.000335912	0.000463911
BRI.556_TGTCCCACAGTTAAAG	-0.00108188	-0.00128676	-0.000379036	0.000547302	-0.000455475	-0.00142715	-0.00299491	-0.000152423	-0.00112572	0.00125124
BRI.556_TGTCCCACATACACCA	-0.00115568	0.0011084	-0.000191061	-0.000138259	0.000416887	0.000651242	0.0006673	-0.000212569	0.000133853	-0.000885375
BRI.556_TGTCCCACATCCGGTG	-0.00142523	0.00112551	-0.00030058	-1.01855e-05	8.11723e-05	0.000534372	0.000767703	0.000405253	-8.18023e-06	-0.000909334
BRI.556_TGTCCCAGTAGCGATG	-0.000970536	0.00108368	-0.000433498	-6.55107e-05	0.000519796	0.000515427	0.000810979	0.000999769	-0.00120287	0.00107852
BRI.556_TGTCCCAGTGACAGGT	0.00166091	0.000832324	0.00116926	2.04593e-05	6.85399e-05	0.00205203	-0.00171611	9.66976e-06	-0.000464278	0.00136956
BRI.556_TGTCCCAGTGCCCGTA	-0.000856001	-0.0018331	-0.000877273	-0.000536068	0.00108028	0.000669634	0.000992888	0.00174757	0.000547562	-0.00308477
BRI.556_TGTCCCAGTGCGCTCA	0.00212279	0.00146933	-0.00358663	0.000790871	-0.00327052	0.00354861	-0.0011634	0.00256067	0.00263618	0.00104227
BRI.556_TGTCCCAGTTGAAGTA	0.000346487	0.000408682	-0.000133323	0.000810989	0.000326965	0.00253069	-0.000742617	-0.000192671	0.000236028	-0.00162354
BRI.556_TGTCCCATCACATACG	0.00149437	0.000208792	0.000300383	0.00084105	4.95629e-05	0.000475893	0.000319177	-8.49728e-06	-0.00169897	-0.000992941
BRI.556_TGTCCCATCCATCCGT	-0.000336248	0.00115006	-0.000770649	0.00132768	-0.000350781	0.00115753	0.00208335	0.00140572	0.000276303	0.000297802
BRI.556_TGTCCCATCTCTGCCA	0.00089887	-8.67928e-05	0.000347361	0.000572668	-0.00104009	0.00133974	-0.00162468	-0.00104744	-0.000314466	-0.0022957
BRI.556_TGTCCCATCTTACCAT	0.00125655	-0.000204367	0.000309303	5.88214e-05	-0.00144075	-0.000333931	0.00136306	-0.00152421	-0.00117056	-0.000507905
BRI.556_TGTCCTGAGATGTAGT	0.000955405	0.000126597	0.00078621	0.000295939	-0.000354431	0.000229516	-0.00200633	-0.00126416	-0.000525863	-0.0020507
BRI.556_TGTCCTGAGGCTCACC	-0.00117405	0.000670301	1.69867e-05	-0.000813059	0.000420676	0.000325457	-0.000774468	0.000120023	0.000163701	-0.000618675
BRI.556_TGTCCTGAGGTATTGA	0.00160251	-0.000592203	0.00112021	0.000184531	-0.00147717	0.000655018	0.000170259	-0.000913937	-0.000486096	-0.00238515
BRI.556_TGTCCTGCAAGTACCT	0.000583699	0.000660764	-0.00410546	-0.000540428	-0.00161586	0.00187771	0.00162678	0.00121442	0.000451154	-0.000850264
BRI.556_TGTCCTGCACAAGCCC	0.00106078	0.00111757	-0.00482567	0.00110305	0.00017934	6.34163e-05	-0.00186493	0.0005698	0.00124101	-0.000612979
BRI.556_TGTCCTGCACATCCCT	0.00162476	0.000115001	0.00118751	0.000472612	-0.00279683	-0.000764824	-0.000450365	-0.000460773	0.00156592	0.000721196
BRI.556_TGTCCTGGTAACCCGC	-0.000242404	0.00137926	-0.003055	0.000997553	0.00161941	-0.00167598	0.000497747	0.00055994	0.000360427	0.000652017
BRI.556_TGTCCTGGTACGATGG	-0.000645243	0.00083937	0.000568824	-0.00107111	0.000166369	0.00111811	-0.000555157	2.06889e-05	0.000369893	-0.000356794
BRI.556_TGTCCTGGTCTTCGAA	0.000439976	0.000487051	-0.00229565	-0.00195824	0.00172498	0.0041189	-0.00190193	0.00116302	-0.000418569	7.13592e-05
BRI.556_TGTCCTGGTGCGCTCA	0.00153428	-0.000468171	-0.00083216	-0.0020143	0.00252651	-0.000188613	0.00118156	0.00193384	-0.000179989	-0.000255987
BRI.556_TGTCCTGTCACTACTT	-0.000436851	-0.00132228	-0.000347909	0.000477564	-0.00115866	0.000456905	-0.00264856	2.94685e-05	-0.000240392	-0.00056674
BRI.556_TGTCCTGTCGACTCCT	7.3597e-05	-0.000575955	-0.00264631	-0.000122369	0.0010565	0.00133202	-0.000357025	0.00144288	-0.000107037	-0.000717824
BRI.556_TGTCCTGTCTCAACCC	-0.000360307	0.000890696	-0.00176639	-0.00143812	0.000699467	9.27537e-05	0.00018783	-0.000820896	0.00069241	0.00042368
BRI.556_TGTGAGTAGTAACGTA	-0.000276646	-0.00205551	-0.00152997	0.000104224	0.00316951	0.0044782	5.13132e-05	-0.00240626	0.00247895	0.00215722
BRI.556_TGTGAGTCAAGGTCTT	1.29504e-05	0.000248862	-0.00208943	-0.0016544	0.000674793	0.000949896	0.000616012	0.00103363	7.61834e-05	-0.00204284
BRI.556_TGTGAGTCAAGTGGTG	0.0019859	1.78663e-05	0.000716714	0.0018562	0.000206647	0.000334893	0.000988532	0.000916486	-0.00105301	-0.000575042
BRI.556_TGTGAGTGTACCCACG	0.000588081	0.000334262	-0.00268082	-0.000300691	0.000459287	0.00388702	0.000985897	0.00282998	0.000688936	4.388e-05
BRI.556_TGTGAGTGTAGACGTG	0.000799865	0.000391797	0.000982436	0.000259501	0.00167167	-3.50528e-06	-0.00170606	-0.000655601	-0.000627021	-0.00229333
BRI.556_TGTGAGTGTCCCACGA	0.00135964	0.000194902	-0.00446569	0.000797027	-0.00107956	-0.000952151	0.000379168	0.00066467	0.00216714	-0.00077346
BRI.556_TGTGAGTGTGGTCTCG	0.000259329	0.000908517	-0.00286092	-0.00155298	-0.000185081	0.0034291	-0.000238752	0.001201	-4.27867e-05	0.000362969
BRI.556_TGTGAGTGTGTAAATG	-0.000528903	-0.00194617	-0.000214024	-2.0436e-05	0.000540298	0.000798165	0.00177857	-0.00441364	0.00184739	0.000120771
BRI.556_TGTGAGTGTTAGCTAC	0.00184059	-0.000761835	0.00139825	0.00110572	0.00316968	-0.00207127	0.0011619	0.00198948	-0.000266917	0.00173608
BRI.556_TGTGAGTTCAGCTAGT	-1.73818e-05	-0.00166054	-0.000662715	0.000804241	0.00142117	0.000950321	-0.00102016	-0.00340696	0.00183344	0.00190682
BRI.556_TGTGAGTTCATCAGTG	0.00077243	-1.55533e-05	-0.00328794	-0.001322	-0.000336755	0.0026393	2.54262e-05	0.000294488	-6.81333e-05	-0.000737015
BRI.556_TGTGAGTTCATTTGCT	0.000796184	-9.54065e-05	-0.00282063	-0.000390137	-4.90945e-05	0.0030914	-0.000569913	0.00189422	0.000347414	-0.000316777
BRI.556_TGTGAGTTCTGGAGAG	0.00233571	-0.000332418	-0.00350285	0.000221565	0.00131966	0.000316671	0.00235277	0.00220319	0.000113562	-0.000253495
BRI.556_TGTGATGAGAAACCAT	0.000685222	-0.000207852	-0.00276408	-0.0003455	0.000636871	0.00244945	-7.33922e-06	0.00162126	-0.000307518	5.15736e-05
BRI.556_TGTGATGAGCTCGGCT	-0.00165622	0.00140983	-0.000204055	0.000179614	0.000276475	-0.000503406	0.00131752	0.000420992	0.00024195	-0.000795501
BRI.556_TGTGATGCACATACTG	0.000893082	0.000374363	-0.00291443	0.00125537	0.00028314	-0.00055195	-0.00185944	-0.000213916	-8.94303e-05	-0.00261201
BRI.556_TGTGATGCACCAGACC	-0.000553781	-0.00146087	-9.66489e-05	-0.00147599	-0.00207928	0.00327585	-0.00127742	0.000708226	8.40579e-05	0.00114041
BRI.556_TGTGATGCATATACCG	-0.000499485	-0.00222411	0.000230678	0.000265852	-0.00141576	-8.78389e-05	-0.0032724	0.000137992	-0.000305003	0.00194722
BRI.556_TGTGATGCATCCGCGA	0.000475943	0.000881314	-0.0015921	-0.00077004	0.00196849	0.00017284	1.4332e-05	0.000649189	-0.000939	0.0010999
BRI.556_TGTGATGCATTCACAG	-0.000408661	-0.00185001	-0.000492841	-1.95504e-05	0.00141768	0.00250049	0.000730922	-0.00258634	0.00205102	-0.00128363
BRI.556_TGTGATGGTAGCGATG	0.000866043	0.000396497	-0.00360925	0.000814718	0.000425651	0.00107609	-0.002432	0.00103809	0.00127117	-0.00154476
BRI.556_TGTGATGGTATCGAAA	0.00017499	-0.00238377	0.00048069	0.000770751	-2.5483e-05	-0.00202186	-0.00209656	-0.00043013	0.000916249	1.08908e-05
BRI.556_TGTGATGGTCGCCACA	0.00141922	0.000263061	-0.0030191	0.000161869	0.000982214	0.00013879	0.00130112	0.00195028	0.000362775	0.00147094
BRI.556_TGTGATGGTGGCAACA	-0.000779238	-0.00082366	-0.000630172	-0.00085123	0.00112162	0.0038031	0.000523213	-0.00226652	0.00131604	0.00316106
BRI.556_TGTGATGGTTACTCAG	-0.00108636	0.000659674	-0.000187824	-0.00043348	0.000386893	0.000288768	-0.000855913	-0.00022973	-0.000244797	-0.000650232
BRI.556_TGTGATGTCAGTGTCA	-0.00102821	0.000711155	-0.000515491	0.000359854	0.000706881	-0.00035322	4.62739e-06	-2.75556e-05	-4.15704e-05	6.52002e-05
BRI.556_TGTGATGTCCTGTAAG	0.0014003	0.000140269	0.000347028	0.00162379	6.89018e-05	0.000497251	0.000366264	2.30959e-05	-5.2735e-05	-0.00208445
BRI.556_TGTGATGTCTACTGAG	0.00181439	-0.000120279	-0.00472547	0.00127837	0.000781476	0.00174565	0.000575169	0.00275943	0.00140778	-0.000232098
BRI.556_TGTGATGTCTTCTCAA	0.0014971	6.96445e-05	0.00118	0.00124315	-3.16283e-06	-9.5396e-05	-0.0015716	-0.00103228	-0.00152172	-0.000375736
BRI.556_TGTGCGGAGGATGCGT	-1.5878e-05	-0.00192649	0.00120962	-0.000345039	0.00139792	-0.000577756	-0.00325581	0.000258152	-0.000920305	0.00118717
BRI.556_TGTGCGGAGGTGCTTT	-0.000357745	-0.0019528	-0.0010127	-0.000364093	0.00174532	0.00370935	0.00143188	-0.00390555	0.00248768	0.00296472
BRI.556_TGTGCGGAGGTTGTTC	-0.00102327	1.38794e-05	-0.000366554	0.00209023	0.00200752	-0.000779122	-0.0007447	0.00154118	-0.000855372	0.00125026
BRI.556_TGTGCGGCAAATGATG	0.0017154	-0.000563677	0.000462369	0.000884095	-0.000600214	0.00014141	-0.00101209	-0.000778709	0.000138059	-0.00133211
BRI.556_TGTGCGGGTAGATCGG	-0.00210525	0.00226791	0.00148955	-0.00091268	3.09056e-06	-0.00155387	0.000639574	-0.000205031	0.000822193	5.18233e-05
BRI.556_TGTGCGGGTATCCTCC	0.00119359	0.00104304	-0.00431491	8.42008e-05	0.000263607	0.00325049	-0.0032582	0.000938565	0.000263653	-0.000435144
BRI.556_TGTGCGGGTCGTGCCA	-0.00117394	0.00106036	-3.8162e-05	-0.000626231	-0.000110748	0.000378269	0.00147018	0.000431033	-0.00080987	0.000227899
BRI.556_TGTGCGGGTTAGTCGT	-0.000286287	-0.00156323	0.000968876	-0.000966684	0.00227926	0.000827216	-0.00373567	0.00137388	-0.00105808	0.00183888
BRI.556_TGTGCGGGTTGATCGT	0.00102727	-0.000281752	-0.00170884	-0.00230977	-0.000490275	-0.000825132	0.00130467	-0.000305969	0.000557241	0.00144504
BRI.556_TGTGCGGTCAGGCGAA	0.000674602	0.000648882	-0.00231069	-0.00101394	0.00110551	0.000727376	-0.000934237	0.000819397	-0.000101129	-0.000557975
BRI.556_TGTGCGGTCTATCGTT	-0.000186837	-0.00196809	-0.00231302	0.00280602	0.00210546	0.00155482	-2.11469e-05	-0.0043954	0.00312376	0.0011098
BRI.556_TGTGGCGAGCCAACCC	0.000329098	-0.00301383	-0.000414324	0.00163369	0.00266941	0.00104472	-0.00102031	-0.00388656	0.00412919	0.000140035
BRI.556_TGTGGCGCACAATCTG	-0.000912389	-0.00225252	0.000146112	-0.00158777	-0.000659004	0.00164997	-0.00242409	0.000669617	-0.00127317	0.00357361
BRI.556_TGTGGCGCAGGGAGAG	-0.000488568	-0.000668792	-0.00146687	-0.0010578	0.000680888	0.00327823	5.2988e-05	-0.00257567	0.000833721	0.00212369
BRI.556_TGTGGCGCATCCGTGG	-0.00163896	-0.00119168	-0.000903745	0.000221691	9.39234e-05	-0.000194049	-0.00258441	0.000557372	-0.00115338	-0.000908752
BRI.556_TGTGGCGCATGATCTG	-0.000611185	0.00027752	0.00034334	-0.000527358	0.000640674	0.00186413	-0.000483056	0.00061262	-0.000461826	0.000454237
BRI.556_TGTGGCGGTCAAAGCG	-0.000270648	-0.00184386	0.00116103	-0.00265151	0.00183673	0.00378711	-0.00187255	-0.00367202	0.00179987	-0.00154315
BRI.556_TGTGGCGGTCGTATTG	-0.00160095	0.00145822	0.000437434	-0.000265352	0.000259698	-9.00864e-05	-0.00116152	-0.000438207	-0.00107255	-8.14922e-05
BRI.556_TGTGGCGTCCGATTAG	-0.00124031	-0.00141776	-0.000314777	-0.000710597	0.000631354	-0.000235686	-0.00338681	0.00100427	-0.00122012	0.000241197
BRI.556_TGTGGCGTCCTGGCTT	0.00142296	-6.41438e-05	-0.00271756	0.00119368	-7.6084e-05	0.00086138	0.00163312	0.00112542	0.000227521	-0.0016829
BRI.556_TGTGTGAAGATACTGA	-0.000553746	-0.00121879	-0.000412659	-0.000263645	0.00139266	0.00109924	0.000616038	-0.00270745	0.0010209	0.00197044
BRI.556_TGTGTGACAAAGACTA	-0.000562169	-0.00233309	0.0017316	-0.00269851	0.000781721	0.000369392	-0.00174564	0.000335517	-0.000938531	0.001564
BRI.556_TGTGTGACAAAGGGCT	0.0012934	-0.00141977	-0.0038489	0.000238068	-0.000639072	0.000443716	0.000194786	0.00226458	0.00151637	-0.000127276
BRI.556_TGTGTGACAGACGATG	0.000945687	0.000807167	-8.77619e-05	0.000293913	-0.000671823	0.00203992	-0.00164023	0.000123328	-0.000787848	-0.00269908
BRI.556_TGTGTGACATCCCGTT	0.000739438	0.000158799	-0.00157717	0.000637671	0.00334139	0.000746356	-0.0011696	0.00164779	-3.14297e-05	0.000679542
BRI.556_TGTGTGAGTAATTGGA	0.000353874	0.000766442	0.000661203	0.000208006	0.00108006	-0.000687365	0.000345432	-0.00061755	-0.0020965	0.00061026
BRI.556_TGTGTGAGTCTTTCAT	0.00166209	-0.00047113	-0.00203705	0.000133873	0.00343009	-0.00101362	-0.001835	0.000535869	0.000875406	-0.000772258
BRI.556_TGTGTGAGTGTTTGCA	-0.00149841	0.0008157	0.000848178	-0.0010536	-0.00120432	-0.00127538	0.00157561	-0.0011959	5.51433e-05	0.00013664
BRI.556_TGTGTGATCAGCTAGT	0.0006135	-7.2927e-06	-0.00309631	6.37429e-05	-0.00021078	0.00324325	8.49045e-05	0.00189889	0.00112355	-0.000591407
BRI.556_TGTGTGATCATATGGC	0.00120509	-0.000125774	-0.00204914	-0.0011563	0.00129341	0.000120335	-0.00049934	0.000838474	0.000347521	-0.000835917
BRI.556_TGTGTGATCCACGTGG	0.001474	-7.46007e-05	0.000902524	0.00113951	-0.000748447	-0.00011149	-0.000106612	-0.000762298	-0.000556748	-0.0011974
BRI.556_TGTGTGATCCTCACGT	-6.37908e-05	0.000530746	-4.38535e-05	-0.000522644	-0.00147929	0.000904662	0.000805814	0.000594778	0.000881156	0.00197214
BRI.556_TGTGTGATCCTTGGAA	-0.000685391	-0.000720769	0.000160758	-0.000710931	0.000261453	0.00139767	-0.000339708	-0.00320036	0.00175017	0.00118395
BRI.556_TGTGTGATCGGTCGAC	0.00139852	-0.00120682	0.000353207	-0.000648975	-0.000328263	-0.00121089	0.000842435	-0.000843993	-0.000161986	-0.000195878
BRI.556_TGTTACTCATACCGTA	-0.000622312	-0.00226365	-0.000107552	-0.00100149	0.00210899	0.00169075	-0.00225313	0.00153666	-0.000800214	0.00261842
BRI.556_TGTTACTCATGACTGT	0.000626614	0.00202536	-0.00216621	-0.000584647	-0.00110758	-0.0011618	-0.00248757	-0.000905819	0.000482746	0.000743219
BRI.556_TGTTACTGTGACATCT	0.000951895	0.000881433	-0.00382271	0.00034401	0.000771804	0.000207414	-0.00143475	-0.000149716	0.000742961	-3.07223e-05
BRI.556_TGTTACTGTTCAGCTA	0.00175435	-0.000869816	-0.00340875	-0.00165031	0.000702212	0.00179325	0.00224254	0.00224806	0.00122867	-0.000341967
BRI.556_TGTTACTTCACTGATG	0.000762371	-0.000102972	0.00106765	-0.000741985	-0.000238001	0.00135496	0.000240201	-0.000841208	-0.00110417	-0.0023921
BRI.556_TGTTACTTCAGATGCT	0.000635946	0.000739093	-0.00339648	-0.000450769	-0.000257635	0.00270836	-0.00217006	0.000929973	0.000608202	-0.00186587
BRI.556_TGTTACTTCTCCAAGA	-0.000911148	-0.00177049	-0.00248463	0.000268663	-0.00242689	0.00110605	-0.000179931	0.00077	-0.000728444	0.00306857
BRI.556_TGTTACTTCTGAATGC	-0.000414013	-0.00225785	0.00136524	-0.00172467	0.000916091	-0.00049588	-0.00415627	-0.000460546	-0.00216325	0.00493264
BRI.556_TGTTCATAGATCGACG	-0.000925856	0.000654815	-4.87441e-05	-0.00111127	0.000733199	0.000793943	0.00191803	0.000917809	0.000129559	0.000218318
BRI.556_TGTTCATAGCGTTGTT	0.00158418	-0.000285243	0.00111066	-0.000165534	0.000751609	0.000475883	0.00143361	0.000831097	-0.00167465	0.000324956
BRI.556_TGTTCATAGTAAACGT	0.00120657	-0.000321558	-0.00422809	-0.000812936	-0.000309843	0.00154091	-0.00182489	0.00178877	0.000608851	-0.000607645
BRI.556_TGTTCATCAATCCTTT	-0.000632485	0.00123829	-0.000759669	0.0008176	0.00269429	0.00106033	-0.000767406	0.00195212	0.000317328	-0.000245628
BRI.556_TGTTCATCACTATGTG	0.000995733	-0.00042481	-0.00277503	-0.00091906	0.000565733	0.00360836	0.000758584	0.00166666	0.000733501	-5.60403e-05
BRI.556_TGTTCATGTCTACAGT	0.000242036	-0.00200046	-0.00302536	0.00138681	0.000988684	0.00201568	0.000797095	-0.00289028	0.00217483	0.00328939
BRI.556_TGTTCATGTGACTGAG	0.00155646	-0.000336691	0.00019082	-0.000205004	-0.000980688	0.000409023	-6.52396e-05	-0.000381432	-0.000313141	-0.00188226
BRI.556_TGTTCATTCACTGCTC	-0.00248493	0.00202036	0.000306074	0.000166633	0.000101317	-0.00101185	-0.00032382	-0.000605599	0.000420022	-0.00135338
BRI.556_TGTTCATTCTTTCAGT	-0.00111699	0.00108098	0.000235855	-0.00120494	-0.00102515	-6.4018e-05	0.000919578	-0.000547479	-0.000922608	0.000235699
BRI.556_TGTTCCGAGACATACA	0.00105015	-0.000614523	-0.000929702	-0.00178095	0.00183851	0.00206848	-0.00169981	0.000654435	0.000476209	0.000599849
BRI.556_TGTTCCGAGCGTGCCT	-0.00107241	0.00101724	9.64409e-06	-0.000767785	0.000228146	0.000654797	0.000800155	0.00091935	-0.00026744	8.71034e-05
BRI.556_TGTTCCGCAACTCATG	0.0019676	0.000518088	-0.00483986	0.000441174	0.000214903	-0.00139243	9.65884e-05	0.000894621	0.000996976	-0.000788065
BRI.556_TGTTCCGCAAGACGAC	0.00197136	-0.000278669	-0.00348695	0.0013822	0.00103681	0.000896196	-0.00051729	0.0017519	0.000576188	-0.000460843
BRI.556_TGTTCCGCAGGAACCA	0.0020825	-0.000331625	-0.00273469	0.00230732	0.000314562	5.76509e-05	0.000135221	0.00107314	0.000366086	-0.00132075
BRI.556_TGTTCCGCATAAGATG	0.00155666	7.96849e-05	-0.00146573	1.0245e-05	0.000500365	0.00122866	-0.000119253	0.00153053	-0.000440306	-0.000328328
BRI.556_TGTTCCGGTCAACCAT	0.00127629	-0.000176021	-0.0033785	-6.25097e-05	0.000512379	-0.000685776	0.000752295	0.000998537	0.000815323	-0.000209936
BRI.556_TGTTCCGGTGTGATGG	0.00116822	0.000694739	-0.00143966	-0.00120792	0.00077919	0.000766454	-0.00204439	0.000330729	-0.000732032	-0.00103374
BRI.556_TGTTCCGTCCCGATCT	-0.00100767	-0.00170486	0.000944119	-0.00201703	0.000902404	0.00086632	-0.00507094	0.000306185	-0.000440545	0.000210618
BRI.556_TGTTCCGTCGATGGAG	1.1928e-05	-0.00173683	-0.000191619	0.00100045	-0.00147728	-0.000615362	-0.00190433	0.00064336	-0.0006559	0.000866835
BRI.556_TGTTCCGTCGTTAGAC	0.00103154	-0.000843584	-0.00433811	0.00147095	0.00134701	-0.00174262	-0.00137415	0.0012296	0.00118047	-0.000189478
BRI.556_TGTTCCGTCTGCTTAT	0.000870837	0.00151035	-0.00242487	-0.00151222	-1.75879e-05	0.00220592	0.000596197	0.000902283	-0.00168912	0.00074476
BRI.556_TGTTCCGTCTGGACTA	-0.000619571	0.000321389	-0.00047259	-0.000136236	0.000503799	0.00195772	0.000165028	-0.000843441	-0.000128292	-0.000397352
BRI.556_TGTTCTAAGAAACCAT	-0.00127112	0.0015266	-0.000356406	0.000588764	0.000999798	-0.000518342	-0.00115276	-0.000647769	0.000428114	-0.000755704
BRI.556_TGTTCTAAGAGGTCGT	0.000633294	0.000935681	0.00112933	0.000129292	-0.00276601	-0.00024538	-0.00232076	-0.00177529	0.00036705	0.000748112
BRI.556_TGTTCTAAGCCTATCA	-0.000809637	-0.00123942	0.000548671	-0.00178474	0.00144123	0.00268781	-0.00230486	0.00210931	-0.000850519	0.00107136
BRI.556_TGTTCTACAATCCAGT	0.00112929	-2.87402e-05	-0.00201437	-6.47522e-05	0.000370464	0.00100969	0.000238059	0.000665477	-0.00041221	0.000751151
BRI.556_TGTTCTACACGCCACA	0.00084501	0.00088426	0.000522366	0.001541	0.00117406	0.00195143	-0.0013419	0.00137366	-0.000130975	-0.000920573
BRI.556_TGTTCTACATCTGGGC	0.00142376	0.00062351	-0.00271395	-0.000558461	0.000309426	0.000975552	-0.000502545	0.00159693	0.00148669	-0.000978655
BRI.556_TGTTCTAGTATGATCC	0.000136416	-0.00025435	-0.00146759	0.000237367	0.000883567	0.000129716	-0.00275627	0.000936546	-0.000940524	0.000916021
BRI.556_TGTTCTAGTCTGCGCA	0.000283919	0.000359452	-0.00301484	7.05163e-05	0.00083139	0.00175318	-0.00236392	0.000224215	0.000265581	-0.00218269
BRI.556_TGTTCTAGTGGACTAG	0.000132414	0.00101157	-0.00271605	-0.000947208	-0.000911778	0.00127942	-0.00111046	5.08943e-05	0.000286515	-0.00131112
BRI.556_TGTTCTAGTGGCTTGC	0.000595016	-0.000153613	0.00253846	-0.0014865	0.000672886	0.000636386	-0.00184483	0.00260802	0.00242141	-4.52469e-05
BRI.556_TGTTCTAGTTGGAGGT	0.0014557	0.000114142	0.000471585	-0.0002847	-0.00057657	0.00114552	0.00106147	0.000478216	-0.00120082	-0.000766004
BRI.556_TGTTCTATCACCCTTG	-0.000606807	0.000645892	-0.000142907	-0.000196771	8.48867e-05	0.000894203	0.0014177	0.00114655	-0.000259566	-0.000177789
BRI.556_TGTTCTATCGACCATA	0.0014699	-0.000449415	0.000480047	0.000697013	-0.000927212	0.000970493	0.000525478	-0.000498818	-0.000801708	-0.00173962
BRI.556_TGTTGAGAGAGGCCAT	0.00050119	0.000898921	-0.00378735	-0.000599323	-0.000803937	0.00470091	-0.00119907	0.00127396	0.00158298	-0.00123844
BRI.556_TGTTGAGAGCACCCAC	0.000590039	-0.0016998	0.000911062	-0.00100098	-0.00029096	0.00307377	-0.00287992	0.00145097	-0.000332635	0.00149055
BRI.556_TGTTGAGCACTGGCGT	0.00108204	-0.000595461	-0.00253421	-0.00103342	-6.64072e-05	0.00206589	-0.000565092	0.000690952	4.19684e-05	-0.000595954
BRI.556_TGTTGAGCATCCTATT	-0.000280566	-0.00190842	0.000154634	-0.000264093	-0.000775438	-0.000666365	-0.00251803	-0.000503727	-0.000280219	0.000589323
BRI.556_TGTTGAGCATGAAAGT	0.000780743	-0.000324251	-0.00279996	-0.000650306	-0.00109806	0.00154511	0.00142727	0.00117418	0.000587171	0.00125265
BRI.556_TGTTGAGGTCCAAAGG	-0.000831322	-0.000168307	-0.0011976	0.00266123	0.000788161	-0.000717831	0.000797317	0.00184431	-0.00117749	0.00276138
BRI.556_TGTTGAGGTTGCCTAA	0.00118661	-0.00016149	-0.00232849	-0.000875813	-0.000229775	-0.000921342	1.97106e-05	-0.000687643	-5.28473e-05	-0.00191736
BRI.556_TGTTGAGTCACAAGAA	-0.00145131	0.00116949	0.000137074	-0.000589766	0.000239869	0.000920505	0.000155862	-9.82197e-05	0.000302249	0.000229696
BRI.556_TGTTGAGTCCCGAACG	-0.00116794	-0.00176902	4.7561e-05	-0.00157067	-0.00141677	-0.000201479	-0.00244354	-0.00120896	-0.000646308	0.000543282
BRI.556_TGTTGAGTCGAGAATA	0.000441924	5.52293e-05	-0.00260531	-0.000295038	5.30395e-05	0.000849371	-7.65051e-06	0.000506721	-0.000399382	-0.000495669
BRI.556_TGTTGAGTCTGCATAG	-0.00158604	0.00133287	-0.000102851	-0.000971649	-0.000616932	-0.000179213	0.00127018	-0.000426335	-4.45942e-06	-0.000894005
BRI.556_TGTTGGAAGACGACTG	0.000904135	0.000566533	-0.00401023	4.53411e-06	-0.000367154	-0.000269895	0.000719264	0.00110072	0.00148741	-0.000259813
BRI.556_TGTTGGAAGATGATTG	0.0017215	-0.00028347	0.000790169	0.000927114	0.000942337	0.000875489	0.000198943	0.0011615	-0.000618149	0.000808268
BRI.556_TGTTGGAAGGTGCAGT	0.00153434	4.80014e-05	-0.00183142	-0.00240239	0.00218722	0.000110887	0.000653105	0.00193111	0.000355523	0.00101418
BRI.556_TGTTGGAAGTCTTCCC	-0.00159498	0.00108474	8.81241e-05	-0.000612136	-2.45504e-05	-0.000795765	0.00125386	-0.000362	0.000287556	-0.00106724
BRI.556_TGTTGGACAAAGCAAT	0.000648191	0.000412426	-0.00189957	-0.000711555	0.00182967	0.00351709	-0.00128452	0.00238918	0.000994053	-7.37131e-05
BRI.556_TGTTGGACAATAACCC	0.00106896	2.4931e-05	-0.00123108	-0.00268363	0.000294147	0.00183152	-0.00016402	0.00101578	0.000922549	0.000457591
BRI.556_TGTTGGACACCGTGCA	-0.000391086	-0.00190001	0.000471426	-0.00139475	0.000621902	0.00191049	-0.00251019	0.000260735	0.00113941	-8.45767e-05
BRI.556_TGTTGGAGTACAGCGA	0.00136361	-0.000561643	-0.00202348	-0.00159373	-0.000458161	1.9083e-05	0.0033458	0.00119439	0.00138703	6.365e-05
BRI.556_TGTTGGATCAAGTGTC	-0.000347821	0.00123126	-0.00201798	-0.000213113	0.00127855	-0.0013692	-0.000340223	-0.000174367	0.000232755	-0.000423845
BRI.556_TGTTGGATCCAAAGGG	0.00160296	0.000625199	-0.0027588	0.000764396	0.000800069	0.00112571	0.000172813	0.00129547	-0.000212871	-0.000586166
BRI.556_TGTTGGATCTGCGGAC	0.00128382	-9.20577e-05	-0.00221216	-0.00270951	0.000354236	0.000428562	-0.00119067	0.000296628	0.000583093	0.000106236
BRI.556_TGTTGGATCTGGGCAC	0.00107177	6.31192e-05	0.000882563	0.000384474	-0.00114185	-0.000249384	-0.000226923	-0.000979298	0.000550036	-0.000251826
BRI.556_TGTTGGATCTTGAGCA	-0.000109681	-0.00128117	-0.00202191	-0.000363445	0.000708278	-0.000207894	-0.00279208	0.00122354	0.000863099	0.00278661
BRI.556_TGTTTGTAGCACTAGG	0.0014301	-0.000180356	-0.000719613	0.000340946	-0.00208906	-0.000101075	0.000670458	-0.000954332	-0.000654757	-0.0015214
BRI.556_TGTTTGTAGCGCATCC	0.00178756	-0.000397971	0.000580098	0.000455999	-0.000232478	-0.000585203	0.0011603	0.000224826	-0.000304404	-0.000447638
BRI.556_TGTTTGTAGCGGATCA	0.000534287	0.000406251	-0.00333459	-0.00204102	-2.6292e-05	0.00327569	-5.20153e-05	0.000661296	-0.00115574	-0.000244941
BRI.556_TGTTTGTAGGCGACAT	-0.000257981	-0.000799577	-0.00160361	-0.00133259	0.000669353	0.00083488	-0.000421856	0.00103186	-0.00151257	0.00239899
BRI.556_TGTTTGTAGTTGTAGA	0.000872824	-0.000295118	-0.00217455	-0.00122813	-0.00057707	0.000379553	0.000163658	0.000489929	0.000337521	0.000403555
BRI.556_TGTTTGTCATTCTCCG	0.000633832	0.000353039	-0.00272992	-0.000340024	-0.000461984	0.00157541	0.00127393	0.000795786	0.000992032	-0.000750092
BRI.556_TGTTTGTGTAGCTGAG	0.000601749	0.000197344	-0.00298499	-0.000508771	7.50729e-05	0.00303019	0.000131312	0.0022517	0.00160114	-0.000592103
BRI.556_TGTTTGTGTAGGAAAG	-0.0017057	0.00125777	9.36675e-05	-0.000679365	0.000416228	-0.000234665	0.00097572	0.000200707	0.000482441	-0.00119357
BRI.556_TGTTTGTGTCATGCAT	-0.000947935	-0.00131895	0.000248964	-0.00135992	0.000454969	0.000210426	-0.00147352	0.00106114	-0.00187411	0.00210056
BRI.556_TGTTTGTGTTTACGTG	0.00176909	0.000794749	-0.00590802	0.00122831	-0.000748403	0.00183982	-0.000705365	0.00144233	0.00110997	-0.000930883
BRI.556_TGTTTGTGTTTCTATC	-0.00057058	-0.00128417	0.000311651	-0.00099526	-0.000601123	0.00248122	-0.00316767	0.00100731	0.00106084	-0.00175952
BRI.556_TGTTTGTTCCGGCAGT	0.00161054	-0.000944933	-0.00204054	-0.00150211	0.00018154	0.000240853	0.00153639	0.00147268	0.00190757	-0.000333308
BRI.556_TGTTTGTTCCTATTTG	-0.00189982	0.00209361	5.2816e-05	-0.000357803	0.000144634	-0.000270294	-0.000100809	-0.00010152	-0.000782722	-0.000553939
BRI.556_TGTTTGTTCGCTAAAC	0.00245359	-0.00137142	0.00143492	1.86569e-05	0.00093699	-0.000709703	0.00194558	0.00146192	-1.06889e-05	0.00221222
BRI.556_TGTTTGTTCGTTCGCT	0.00034464	-0.000840226	-0.00173257	-0.000852849	-0.00105006	0.000217566	-0.000601826	-0.000312829	0.000406161	-3.35451e-05
BRI.556_TGTTTGTTCTGTAAGC	0.00185035	0.000792745	-0.00353224	0.00124502	0.00304212	0.000139364	-0.00237497	0.00167173	0.000475828	-0.000864375
BRI.556_TTAATCCAGAGGTATT	0.00218804	-0.000101582	0.000299922	0.00257699	0.000295172	0.00198109	-0.000442034	0.0013434	0.000400317	-0.00137996
BRI.556_TTAATCCAGCGACTTT	-0.00113736	-0.00181777	-0.00135441	0.000967588	0.00202999	0.00194267	-0.0027221	-0.00104253	0.00041829	5.86201e-05
BRI.556_TTAATCCCAACCTAAC	0.00138443	-0.000130165	-0.00355887	0.0025001	0.000147319	0.000590092	-0.000390376	0.00252692	0.00208098	-0.00143058
BRI.556_TTAATCCCACGGTGAA	0.000584654	-0.000230072	-0.00364046	-0.000569286	-3.8185e-05	0.00155447	0.00096361	0.00177744	0.000467281	-7.47515e-05
BRI.556_TTAATCCCACTCCGAG	-0.00138793	0.00104587	-0.000231802	-0.00100311	0.000501634	0.000255866	0.000135192	-0.000127621	-0.000126623	-0.000533297
BRI.556_TTAATCCCATCATTTC	0.00162019	-0.000615355	-0.00326552	-0.000325179	-0.000874281	-0.000471026	0.00050416	0.00105374	0.00187764	-0.00187373
BRI.556_TTAATCCGTCTTAGTG	0.00213252	-0.000986235	0.00126239	0.00039943	0.00191004	-0.000322423	0.00125774	0.00124881	-0.000357004	0.00155215
BRI.556_TTAATCCGTGCAGGAT	0.00152712	-0.000779738	0.000752362	0.000550387	-0.00173367	0.000101954	0.00227427	7.84341e-05	0.00097809	-0.000204196
BRI.556_TTAATCCGTTCAAACC	0.00220485	-0.000779856	-0.00263426	-0.000899074	-0.00142145	0.00105536	0.00150323	0.00143885	0.00065538	0.00229377
BRI.556_TTAATCCTCAGACCGC	-0.00136198	0.00151248	0.000473122	-2.50946e-05	-0.000387427	-0.000363214	0.000777708	-2.8285e-05	4.0229e-05	-0.000814362
BRI.556_TTACAGGAGAATTTGG	-0.00141431	0.00105994	-0.000125359	-6.77605e-05	0.000365537	-0.000312287	0.00029888	7.44967e-05	0.00021033	-1.29888e-05
BRI.556_TTACAGGAGAGCATCG	0.00218237	-0.000684932	-0.000419167	0.000181938	0.00159969	-1.90445e-05	0.00128017	0.00207063	-5.28767e-05	0.00059993
BRI.556_TTACAGGCACCCTGTT	0.0015576	-0.000707732	-0.00213365	4.0629e-05	-0.00049062	-3.42333e-05	0.000111756	-0.000575887	-0.000141842	-0.0017029
BRI.556_TTACAGGCAGTTAGAA	0.00067199	0.000286347	-0.00296937	-0.000641958	0.000157758	0.00335893	0.00074909	0.00193011	0.000571559	-0.00177696
BRI.556_TTACAGGCATTCATCT	0.000440252	-0.00131608	-0.00328665	0.00168612	0.00124314	-0.000194449	0.000804259	-0.00242995	0.00279912	0.00103861
BRI.556_TTACAGGGTAGCACAG	-0.000402111	-0.00153611	-0.00513537	0.0021242	-0.00235363	0.00102648	-0.00143615	0.000670528	0.000793418	0.00241268
BRI.556_TTACAGGGTCGATGCC	-0.000991085	-0.00173075	0.000303415	-0.00163833	-0.00173238	9.46789e-05	-0.00301454	-0.000620084	1.4985e-05	0.00112375
BRI.556_TTACAGGTCAGTCCGG	0.00173976	-0.000641377	0.00045962	0.000631777	-0.00179728	0.000923193	0.00187629	0.00051577	-7.80494e-05	-0.00124349
BRI.556_TTACAGGTCCCGATCT	0.000566261	0.00015624	-0.00364015	0.000297551	-4.75209e-05	0.00209584	-0.000395758	0.000880198	0.000816579	-0.0021634
BRI.556_TTACAGGTCGACGCGT	0.000963123	0.000204709	-0.00176186	-0.00168777	0.000542573	-0.000219425	0.000479425	0.00073858	0.000297265	0.000802148
BRI.556_TTACAGGTCGCGCCAA	-0.00124122	-0.000855192	-0.000678963	0.00174759	0.00155522	0.00113484	-0.00177154	0.00126271	-0.000988666	0.00275343
BRI.556_TTACAGGTCGTAGTCA	-0.000490696	-0.00157326	0.00139391	-0.00163879	-0.000960629	-4.66329e-05	-0.0026534	-0.00116299	-0.000781916	0.000815919
BRI.556_TTACCATAGCCTCTTC	0.00021045	-0.00322954	-0.000872937	0.00215368	0.00179131	0.000684727	-0.000356019	-0.00564747	0.00409914	-0.000457097
BRI.556_TTACCATAGCGAGTAC	-0.00144998	-0.00187671	-0.000370009	-0.00124907	-0.00083156	0.00167803	-0.00169888	0.000800716	-0.00176743	0.00258582
BRI.556_TTACCATAGCTCCACG	0.00216786	-0.00116865	0.00233123	-0.000212925	0.0010321	-0.000599004	-0.00137732	4.56406e-05	-0.000678485	0.000789198
BRI.556_TTACCATAGGGCAGAG	-0.00180481	0.00199938	-0.000338918	-0.000330671	-0.000313238	-0.000146933	0.000589596	-0.000617772	-0.000137516	0.000318134
BRI.556_TTACCATAGTACTCGT	0.000292277	0.000365751	-0.00271203	0.000757067	0.000401415	0.00175047	-0.00141484	0.00139735	0.001719	-0.00117222
BRI.556_TTACCATAGTCCCTAA	-0.00144082	-0.00176688	-0.00166477	0.00227458	-7.98599e-05	-0.000143528	-0.000805022	0.000878487	-0.000350878	0.00345121
BRI.556_TTACCATCAAAGGGCT	0.000993832	1.09152e-05	-0.00359813	-0.000648133	-7.8413e-06	0.00414424	-0.00162955	0.00149515	0.00053591	-0.00127161
BRI.556_TTACCATCACTGGCCA	-9.67989e-05	-0.00169275	-3.99773e-05	0.00104938	0.0012697	0.000714035	0.000888121	-0.00343818	0.00156274	0.00183009
BRI.556_TTACCATCAGTGGGTA	-0.00159041	-0.000421616	-0.000623207	-0.0010303	0.00101286	0.00187225	-0.00190324	0.00129604	-0.000632241	-0.000267506
BRI.556_TTACCATCATAAGCAA	0.00128755	0.000191618	-0.0037981	0.000118758	-0.000140825	0.00325082	-0.000169048	0.00192504	0.000974396	4.48397e-05
BRI.556_TTACCATCATGTTACG	0.00175267	6.63486e-05	-0.000345979	0.00077295	-0.00207311	0.00102569	0.000907229	-0.000103122	-0.000378667	-0.000236062
BRI.556_TTACCATCATTACTCT	0.0022474	-0.000222801	-0.0056683	0.00405106	8.57537e-05	0.000965613	-0.00134562	0.0021083	0.00144307	-0.00141314
BRI.556_TTACCATGTCTACAGT	-0.00086519	-0.00164901	-0.00100995	0.000991825	0.00080122	0.00171385	0.00080448	-0.00364325	0.0029437	-0.000651426
BRI.556_TTACCATGTGCCCGTA	2.08494e-05	-0.00224434	0.000189893	0.000699166	0.00054272	0.00110166	-0.00149559	0.000828517	0.00142015	-0.000474286
BRI.556_TTACCATGTTAGAAAC	0.00216317	0.000367134	-0.00324514	0.00127408	-0.000445213	0.00024993	-9.77647e-05	0.00165279	0.00123898	0.000939559
BRI.556_TTACCATGTTGGAGGT	-0.000852928	0.00115701	0.000149552	-0.000175323	-0.000506632	-0.000489819	0.000301952	0.000119015	0.000967987	-0.0012081
BRI.556_TTACCATTCATGGTAC	-0.00143919	-0.00024131	0.000373938	0.000973795	0.00210416	0.000865038	-0.00305309	0.00107469	-0.000324798	0.000529122
BRI.556_TTACCATTCGAAGCCC	0.00131896	0.000182516	-3.33093e-05	0.0010575	-0.000275352	0.000340698	2.28803e-05	0.000775585	-0.000694797	-0.00203098
BRI.556_TTACCATTCGAATCCA	0.00194905	0.000379137	-0.00522444	0.00121716	0.00085836	-0.000776169	0.000977698	0.00188006	0.00148467	0.00102566
BRI.556_TTACCATTCGAGCCAC	0.00145924	0.000353167	0.000470039	0.00165435	-0.000993363	-0.00150112	6.91293e-05	-0.00110738	-0.00042314	-0.000236282
BRI.556_TTACCGCAGCACGTCC	0.000652957	0.000479879	-0.00356011	-0.000349435	-0.00127969	0.0019686	2.8788e-05	0.000422252	0.000147087	-0.000715533
BRI.556_TTACCGCAGTAGGAAG	0.0010693	0.000979061	-0.0027207	-0.00131753	-0.00104836	0.00279682	-0.0012413	0.000713418	-0.000171265	-0.000487247
BRI.556_TTACCGCGTACATTGC	-0.00143837	0.00142086	0.000738451	-0.000907822	0.000190858	0.000992088	0.000664267	0.000446188	-0.000487727	0.000993678
BRI.556_TTACCGCGTACGCTAT	0.00152328	0.000437815	-0.00388722	0.000147275	0.00058883	-0.00132104	0.00133922	0.00168439	0.00074005	-0.00019753
BRI.556_TTACCGCGTAGAATAC	0.000101275	0.000694784	0.00138685	0.000148806	0.000392412	-0.0012531	0.00264133	0.00229072	0.00305988	-0.000492245
BRI.556_TTACCGCGTATTGGCT	-0.000104819	-0.00245558	0.000554983	3.41255e-05	0.000381568	-0.000561693	-0.00155964	0.00156256	0.00105859	0.000587017
BRI.556_TTACCGCGTGACTGTT	0.000885181	0.00044285	-0.00307539	-7.00406e-05	-0.00145892	0.00315369	0.000352721	0.00188648	0.000484981	-0.000352847
BRI.556_TTACCGCGTGTCTTCC	0.000698472	0.000625965	0.00105936	-0.000832195	0.00121811	0.000453652	0.00029466	-4.63066e-05	-0.00203952	-0.000131149
BRI.556_TTACCGCGTTCTTAGG	0.00139561	-0.000411271	-0.00217417	0.000375579	-2.93888e-05	0.000326487	0.00135473	0.00228724	0.00210669	-0.00105759
BRI.556_TTACCGCTCGTTATCT	0.000611763	-8.42144e-05	-0.0037547	0.000180444	-0.000434692	-0.000602998	0.00267071	0.00187356	0.00112233	-1.5229e-05
BRI.556_TTACCGCTCTACTATC	0.00110951	-0.000282407	-0.0004744	0.001212	-0.000408235	0.00108402	0.00164426	0.000159005	-0.00046491	-0.00219046
BRI.556_TTACGCCAGTTGTAAG	-0.00100651	-0.00148895	-0.000283907	-0.000520148	-0.000471279	0.000556657	-0.00218071	-6.05885e-05	-0.000122197	0.00175894
BRI.556_TTACGCCCACGGCCAT	0.00135623	0.000525173	-0.00376861	0.000775579	0.00012862	0.00255365	4.34506e-06	0.00126017	0.000350312	-0.000862722
BRI.556_TTACGCCGTGTCTTCC	0.000211624	0.000719904	-0.00181418	-0.000618181	0.00048105	0.00265461	0.000620056	0.00197229	0.000670476	0.000371839
BRI.556_TTACGCCGTGTGCTTA	0.000451725	-0.00204934	-0.000599905	1.37875e-05	0.000379733	0.0013688	0.00281392	-0.00286679	0.00276386	-0.000708506
BRI.556_TTACGCCGTGTTACAC	-0.000520333	-0.00205888	3.28079e-05	-0.00152286	-0.000453302	0.000114485	-0.00097457	-0.00112674	-0.000253444	0.00183995
BRI.556_TTACGCCGTGTTCCTC	0.00113554	-0.000681523	-0.00132808	-2.92923e-05	-0.000309521	0.00338526	0.00056842	0.00265439	-0.000988036	0.00215815
BRI.556_TTACGCCGTTGTAGCT	0.000134382	-0.000339404	-0.00317883	-0.000206825	-0.00200694	0.00403571	-0.00138003	0.0015298	0.000457425	0.00095828
BRI.556_TTACGCCTCGCGATCG	-0.000171006	0.000908601	0.000193802	0.00138236	0.000755338	0.000952737	-0.000867887	0.000603575	-0.0004194	-0.000880479
BRI.556_TTACGTTAGCACGTCC	-0.000923153	-0.00275074	-0.00069097	-0.000404042	-0.000393239	-0.000341746	-0.00110633	0.0012852	-0.000935239	0.00101635
BRI.556_TTACGTTAGGATGAGA	0.000877838	0.000415759	0.00119695	-0.000349399	0.00174843	0.00062685	-0.000136757	-0.000419382	-0.0019223	0.000212581
BRI.556_TTACGTTAGGCTAAAT	0.00184534	0.000885328	-0.00227468	0.00187774	-0.00396354	0.00241329	-0.00157422	0.00116823	0.00300943	0.00125455
BRI.556_TTACGTTAGGTTGAGC	-0.00039191	0.000565758	-0.000912677	-0.000989091	0.000364802	0.00246421	0.00105909	0.00199918	0.000692295	-0.000557264
BRI.556_TTACGTTCAAGTGACG	0.00110207	-0.000122073	0.000696661	0.000109845	-0.0013868	-0.000552024	0.000439659	-0.00145897	-0.00041652	-0.000600236
BRI.556_TTACGTTCAAGTTTGC	0.000508898	0.000409638	-0.00332169	0.000420538	-0.000539052	0.00376362	-0.000535646	0.00153376	-0.000161322	-0.000796047
BRI.556_TTACGTTCACCGTCGA	-0.00126566	0.000970813	0.000502712	-0.000643687	-0.000588061	-5.24861e-05	-0.000422961	-0.000655661	-0.000679282	0.00160019
BRI.556_TTACGTTCAGCTTCCT	0.00118178	3.42722e-05	0.000401215	0.00197498	0.000390389	-0.000704896	-0.000726023	-0.000430914	-0.000681953	-0.000418395
BRI.556_TTACGTTGTATCGTAC	0.00167164	-0.000922079	0.000749341	0.00150997	0.000166653	-0.000933987	0.0017181	0.000352985	-4.35716e-05	0.000470286
BRI.556_TTACGTTGTTACCCTC	-0.00136983	0.00114907	5.95843e-05	-0.00100482	-0.000252219	-0.0014191	0.000401819	-0.000907249	-0.00129315	0.00025834
BRI.556_TTACGTTGTTAGGGTG	0.00131916	-0.000324779	-0.00332964	0.000249083	-9.13846e-05	0.000890838	-0.00080193	0.000985315	0.000433792	-0.00048754
BRI.556_TTACGTTTCCCGTTGT	0.00129841	0.00112115	0.00044382	0.00222876	0.00016125	0.00135839	-0.00253661	0.000997554	0.00239878	0.000423273
BRI.556_TTACGTTTCGTAGGGA	0.00217769	-0.000342379	-0.00380862	0.00024962	-0.000184267	0.00284522	0.00204128	0.00191889	6.91567e-05	-0.00044342
BRI.556_TTACGTTTCTGAGTCA	-0.000692947	0.00108621	0.000151083	0.000374469	-0.000516212	-0.00148466	0.00223149	-0.00101769	-0.000801291	0.000902492
BRI.556_TTACGTTTCTTGGTGA	-0.000243513	-0.00208225	-0.0050809	0.0040752	-2.92218e-05	0.00193422	-0.00168147	-0.00239632	0.00209812	0.00239112
BRI.556_TTACTGTAGAGCCGTA	-8.29935e-05	-0.00185601	0.00101918	-0.00120476	0.00304353	0.0011548	-0.000286701	-0.00279009	0.00225814	0.000750373
BRI.556_TTACTGTAGCGAAACC	0.000982359	0.000298504	0.000350168	0.00056929	0.000284151	0.00091874	-0.000588156	0.000172974	-0.00104554	-0.000547478
BRI.556_TTACTGTAGCTCCATA	-4.68121e-05	0.00139072	0.000962736	-0.000186948	-0.000348747	0.00236562	0.000560816	0.00248426	0.00235941	5.44155e-05
BRI.556_TTACTGTAGTAGACCG	-0.000246644	-0.0011549	-0.00441801	0.00277466	-0.000881559	-0.000544609	-0.00256381	0.000843863	0.000160647	0.00172504
BRI.556_TTACTGTCACTGTGTA	-0.000381152	-0.00214336	0.000181672	0.000117402	-0.000503317	-0.00176032	-0.00403806	-0.000574803	-0.000802043	0.00122513
BRI.556_TTACTGTGTCATATGC	-0.00104667	-0.00241355	-0.00130418	0.00252713	-4.49138e-05	0.000451424	-0.00214116	0.0015783	0.000274195	0.00067288
BRI.556_TTACTGTGTCTAGGCC	0.00164558	-8.42236e-05	0.000576233	0.00165643	0.000419661	-0.000574408	0.000417424	-0.000460945	-0.000477678	-0.00092695
BRI.556_TTACTGTGTCTGCGCA	-0.000254	-0.00173412	0.000316942	-0.00139865	-0.00112831	-0.000213782	-0.00357865	-0.00156559	-0.000218638	0.00139883
BRI.556_TTACTGTGTGGACCTC	0.00211904	0.000623668	-0.00431384	0.00149186	-0.00232979	0.000856007	-0.000512765	0.000625209	0.00144993	1.09943e-05
BRI.556_TTACTGTGTTGCAAGG	0.00127385	0.000380904	-0.00299148	-0.00154075	0.00155982	0.00188598	-0.000120464	0.00256681	0.000703548	5.01826e-05
BRI.556_TTACTGTTCACGGAGA	-0.000448544	-0.000987545	-0.000342571	0.000490518	0.000767436	0.00151544	0.000828732	-0.00368676	0.00166948	0.00139452
BRI.556_TTACTGTTCAGCCTCT	0.0018978	0.000325195	-0.00538951	0.00296158	-0.000621759	0.000371039	-0.000533235	0.000736716	0.000703789	-0.000241029
BRI.556_TTACTGTTCAGTCAGT	0.00205537	-0.000642797	0.000701494	0.00257643	0.00254931	-0.000410031	-8.49028e-05	0.0014643	0.000804342	-0.000325858
BRI.556_TTACTGTTCCTAAACG	0.00222451	-0.000264254	-0.00149419	0.000502711	-0.000331555	0.000447322	0.000431036	0.000871484	0.00131662	0.00133075
BRI.556_TTACTGTTCTGGGAGA	0.000219729	0.000858027	-0.000310832	-0.00149497	0.00150685	0.00142142	-0.000312037	0.000770042	-0.000720772	0.000512852
BRI.556_TTAGGCAAGATTAGAC	-0.000566137	-0.00198058	-0.000541459	-0.000733051	-0.000152351	0.00067232	0.000338557	0.00121242	0.000676773	-0.000878148
BRI.556_TTAGGCAAGATTGCGG	-0.00141832	0.00165396	0.0011774	-0.000608265	-0.00054975	-0.000121258	0.000164671	0.000156168	-7.93287e-08	-0.000333425
BRI.556_TTAGGCACACAACCGC	0.000779579	0.000472413	-0.00224299	-0.000881523	0.000950859	0.00191688	-0.000790527	0.00129755	-0.00027701	-0.00123995
BRI.556_TTAGGCACAGAAACCG	0.000253649	0.00146316	-0.00425498	-0.00165303	-0.00361791	0.00443566	0.000455893	0.000818592	0.000890328	-0.00173296
BRI.556_TTAGGCACAGCTCTGG	-0.000365858	-0.00286706	-0.000948108	0.000902836	0.000940683	0.00214102	-0.00107214	0.00296204	-0.00109551	0.00530813
BRI.556_TTAGGCACATACCATG	0.00153161	0.000332167	-0.00311575	-0.000171932	-0.00169981	0.000377562	0.000124201	0.00095792	0.00219896	-0.000436354
BRI.556_TTAGGCACATCGCTCT	-0.00016873	-0.00266894	-0.000811034	0.000290407	-0.000369826	0.00110899	0.00103601	-0.00505753	0.00263872	0.00275431
BRI.556_TTAGGCAGTACAAGCG	0.00128248	0.000172992	0.000613066	0.000341223	-0.000362448	0.000835955	-8.48406e-05	0.000587876	-0.000485537	-0.000266838
BRI.556_TTAGGCAGTAGACACG	0.00136954	0.000519025	-0.000577279	0.00129925	0.000273569	0.000831113	0.00270031	0.000811264	-0.00156051	0.000219916
BRI.556_TTAGGCAGTGAGTTTC	-0.000495156	-0.00179491	-0.000319377	-0.00121082	-0.000539579	-0.000624535	0.0016576	0.0011193	0.000917208	-0.000798843
BRI.556_TTAGGCAGTGCCTGAC	0.000615552	0.000153848	-0.00218916	-0.00118478	-0.00035657	0.00151084	-0.00105783	0.000271371	0.000770756	-0.00200146
BRI.556_TTAGGCAGTTGTGCAT	0.000239452	0.000467233	-0.00140332	-0.000884503	0.00267115	0.00235453	-0.000375902	0.00114958	-0.000749517	-0.00072554
BRI.556_TTAGGCATCGCCAACG	0.000190412	-0.00238864	-0.00121856	0.00110915	0.0012206	0.00311548	-0.000409549	-0.00433124	0.00365021	0.0016738
BRI.556_TTAGGCATCTCCGAAA	0.00188738	-1.56127e-05	0.000712252	0.00203519	-0.000256966	-0.00140714	-0.00186348	-0.0002056	0.00139686	0.000580783
BRI.556_TTAGGGTAGCCTCGTG	0.000783206	9.15565e-05	-0.00103265	-0.00128838	0.000860775	-0.000185662	-0.000308847	0.000474863	0.000915546	-0.000553335
BRI.556_TTAGGGTAGCGGATCA	0.00106261	0.000170645	0.000892312	0.00142756	0.00140884	0.000174319	-0.000588309	0.00071123	-0.000309143	-0.000233115
BRI.556_TTAGGGTAGGGACAGG	0.00103937	0.00127085	-0.00330208	-0.00065253	-0.0021328	0.00340717	-0.00267889	0.00100253	0.00106762	-0.000861162
BRI.556_TTAGGGTAGTCAGCCC	0.00153122	-0.000379677	-0.00344653	0.000845926	0.000443255	-0.000374512	0.00134056	0.0014577	0.00102511	0.00126116
BRI.556_TTAGGGTAGTCCCAGC	0.000250144	-0.00266773	-0.00168698	0.000888272	0.000980129	0.00418454	0.00114785	-0.00317668	0.00384744	0.000883005
BRI.556_TTAGGGTCACTAGGTT	0.00180743	6.80168e-05	-0.00463763	0.000933975	0.000129787	0.000333768	0.00148749	0.00183698	0.00108902	-0.000819981
BRI.556_TTAGGGTCAGCTTCGG	0.000367925	0.00072006	-0.00132623	-0.000847318	0.00260709	-0.000748902	-6.18696e-05	0.00104288	5.14387e-05	0.000615229
BRI.556_TTAGGGTCATCAGCTA	-0.00182189	0.00136368	0.00075546	2.1747e-05	0.000430941	-0.000788192	-0.00132047	-0.000395477	0.000320536	-0.000116965
BRI.556_TTAGGGTGTGGGTCAA	3.37391e-05	0.00104892	0.000596337	0.00081512	2.79489e-05	-0.0006248	0.00115098	0.000151171	-0.00139235	0.00137551
BRI.556_TTAGGGTGTTCTCTCG	0.00061974	0.000477572	-0.00107401	-0.00189416	0.00260842	0.00460372	-0.00030732	0.00232077	-0.000206918	-0.000533628
BRI.556_TTAGGGTTCAGCGCGT	0.000357429	0.000378975	-0.00167623	-0.00102761	-0.0012484	0.00183643	-0.000238202	0.000700908	0.0010784	-0.00126662
BRI.556_TTAGGGTTCAGGAACG	0.000128249	0.000630744	-0.00316809	-0.000954719	-0.000369523	0.00312087	0.00146795	0.00220894	0.000458011	-0.000104807
BRI.556_TTAGGGTTCCATTTAC	0.00176419	0.000359298	5.97966e-05	0.00207794	0.000708056	0.000535657	0.00125187	0.00105641	5.79549e-05	-0.000406924
BRI.556_TTAGGGTTCCTCTCGA	0.000589603	0.000383293	-0.0036236	0.000816759	0.00108635	0.000575826	-0.000517211	0.0013456	0.000980258	-0.000852832
BRI.556_TTAGGGTTCGTCACCT	-0.000518608	-0.00221399	0.000766311	-0.00201243	-0.0027804	0.00187399	-0.0019358	0.00026195	0.00029201	-0.00239668
BRI.556_TTAGTCTCAACGTATC	0.00245938	-0.000328615	-0.0042805	-0.000107777	-0.00291784	-0.000850479	0.00134321	0.000333601	0.000993198	2.64408e-05
BRI.556_TTAGTCTCAGAACTTC	-0.000686605	-0.00154658	0.000507039	0.000880535	0.00187099	-0.000672114	-0.00276427	0.000993469	-0.00027471	0.00186609
BRI.556_TTAGTCTCAGAGGGTT	0.00044454	-0.00166279	-0.0029211	0.000824147	0.00164637	0.00201719	0.000207028	-0.00182458	0.00178592	-0.000273219
BRI.556_TTAGTCTCATGTGGTT	-0.000363926	0.00201327	0.0019875	-0.000669718	-0.000176942	0.000814635	0.000462335	0.00326505	0.00442088	-0.000674613
BRI.556_TTAGTCTGTCGACGCT	0.000127796	-0.00325345	-0.000820617	0.00170978	0.000670703	0.00264945	-0.0028699	-0.0026113	0.002632	0.00237813
BRI.556_TTAGTCTTCACTACGA	0.00121847	0.00110677	0.000464066	0.000312475	0.00149831	0.00141956	0.000362982	0.000391761	-0.00216828	0.000201373
BRI.556_TTAGTCTTCGTCTAAG	-0.00179515	0.000510879	0.00115236	-0.00207841	-0.000859326	0.000341267	-0.00346799	-0.00168203	-0.00212662	0.00193017
BRI.556_TTAGTCTTCTCCTACG	0.00277176	-0.000826958	-0.00528922	0.00140537	0.000943334	0.00163773	0.00220188	0.00260214	0.00132872	0.000272034
BRI.556_TTATTGCAGCAGTAAT	-0.00204282	0.00183588	0.000125775	-0.000758918	0.000318883	-0.000533154	0.00142439	-9.65095e-05	0.000495029	-0.00101255
BRI.556_TTATTGCAGGAATGTT	0.00102615	8.20796e-05	-0.00232015	4.66491e-05	0.00115608	0.00385522	-0.00118149	0.00165441	-0.000179177	0.000245019
BRI.556_TTATTGCAGGACTATA	0.000151705	-0.000749079	-0.00383867	0.000106473	-0.000341501	0.00355018	0.000547676	0.00158165	0.000231911	-0.000771093
BRI.556_TTATTGCAGTGGAATT	-0.000252514	-0.00237698	0.000263743	-0.000490609	-0.00158683	3.05513e-05	-0.00150207	0.000774775	0.000247898	0.000290963
BRI.556_TTATTGCCACGGGTAA	0.0014438	-0.000143363	0.000366514	0.00213472	0.00138232	-9.25328e-05	0.000477276	0.000671147	-0.000333196	-0.00113638
BRI.556_TTATTGCCAGAACGCA	0.000802961	0.000722151	-0.00362192	-0.00046202	-0.00064241	0.000643327	-0.000350885	0.000447001	0.00024617	-0.00160352
BRI.556_TTATTGCCAGTCCGTG	-0.000363808	-0.00160128	-0.000225988	0.000437447	0.00200005	0.0011273	0.00128868	-0.00234291	0.00203257	0.00193964
BRI.556_TTATTGCGTACCATAC	0.00109428	0.000686372	-0.00383252	0.00051913	-0.00131545	0.00417347	0.000245295	0.00132722	-0.000199191	-0.00101375
BRI.556_TTATTGCGTCCGAAGA	-0.00177102	0.00144455	0.000303746	-0.000983753	-0.000887392	-9.02539e-05	0.00117898	-0.000542881	-0.000695454	0.000913801
BRI.556_TTATTGCTCGGCTTGG	-0.00181553	0.00139609	0.000629608	-0.000717139	-0.000371963	0.000192142	0.000180456	-0.000510245	-0.000158368	0.000455216
BRI.556_TTATTGCTCGTGCTCT	0.00200461	0.000630698	-0.00127084	-1.96631e-05	-0.00217433	0.00202468	-0.000430673	0.0013154	0.00161753	0.00259407
BRI.556_TTATTGCTCTCGTCAC	0.00156467	0.00013853	-0.00471256	0.0017201	0.000389464	0.00200251	-0.00113446	0.00169681	0.000840234	-0.000600954
BRI.556_TTATTGCTCTTTCTAG	0.00212007	0.000310648	-0.00334826	0.00267047	-0.000697871	0.00243913	-0.00138403	0.00200789	0.00248205	6.54725e-05
BRI.556_TTCAATCAGATTGAGT	0.00104737	-0.000120771	-0.00202269	-0.000134571	0.00252984	-0.000701872	0.00110236	0.00173795	0.000322319	0.000771699
BRI.556_TTCAATCAGCGCCCAT	-0.0013555	0.00139662	-0.000734664	0.000101335	0.00145376	0.000814945	-0.000306528	0.000902072	-0.000895058	1.92029e-05
BRI.556_TTCAATCCACAAGCCC	0.00132552	-0.000210991	9.24173e-05	0.00264315	0.00100755	-0.00085371	0.000403712	8.50632e-05	-0.000375066	-0.0003332
BRI.556_TTCAATCGTGAGATCG	0.000323032	0.000545526	0.000839418	0.00027456	-0.000670016	0.000159093	-0.000289928	-9.22676e-05	-0.000488445	0.000188683
BRI.556_TTCAATCGTGAGTAAT	0.00174753	-0.000442787	0.00048802	0.00108302	-0.00129145	-0.000788106	0.000857005	-0.000266854	-0.000131941	0.000854784
BRI.556_TTCAATCGTGCTCTTC	0.00232893	0.000461691	-0.00216391	0.00159328	0.000627311	-0.00161911	0.000436717	0.000145783	-0.000443146	-0.000756139
BRI.556_TTCAATCTCACCTCTG	0.00164558	0.000112822	-0.00442347	0.00172457	0.00118654	-0.000230572	0.00143388	0.00243394	0.000427226	0.000561049
BRI.556_TTCAATCTCCTACAAG	0.000884181	0.000623009	-0.00329475	-0.00076469	-0.000333489	0.00320625	-0.00255272	0.000678691	-0.00082262	-0.00138294
BRI.556_TTCAATCTCGACCCAG	-0.000374349	-0.0018255	-5.63964e-05	0.000281378	-0.00196484	-0.000626642	-0.000934896	0.000304448	-0.000638891	0.000953375
BRI.556_TTCAATCTCTAACGCA	-0.00131594	-0.000529549	-0.0026584	0.000560995	-0.00141083	0.000863937	-0.000748426	0.00127504	-0.000851579	0.000835447
BRI.556_TTCAATCTCTACAGGT	-0.000538062	-0.000700266	-0.000377623	0.000871605	0.00183894	0.000295248	0.00112877	-0.00299167	0.0012727	0.000267953
BRI.556_TTCACCGAGACGCCAA	0.000431306	0.0011438	-0.00206351	-0.00151571	-0.000205319	0.00334653	-0.00103371	0.00155415	-0.000115898	0.000160789
BRI.556_TTCACCGAGATTGCGG	-0.000901652	-0.000951814	-0.00300704	-0.00109768	-0.00120116	0.00190117	-0.00290428	0.000637748	-0.000401244	-0.000157673
BRI.556_TTCACCGAGCAACAGC	-0.00244868	0.00235156	0.00141182	-0.00115641	0.000685551	-0.00154879	0.00045903	-0.000460903	0.000284255	-0.000302382
BRI.556_TTCACCGAGCGCCTCA	0.00233315	-0.000556449	-0.00231149	0.000977203	0.000223891	0.00201051	0.00111115	0.0025676	0.000459966	-0.000580477
BRI.556_TTCACCGAGTCATGGG	0.00227098	-0.000343895	-0.00252621	0.00058833	-0.000709827	0.000220761	-0.00139779	0.000376176	4.14492e-05	0.000732508
BRI.556_TTCACCGCACCGCTGA	0.00157503	0.00130058	-0.00281511	0.00118294	-0.00145289	-0.000589161	-7.15423e-05	-0.000421461	-0.000438617	0.000658648
BRI.556_TTCACCGCACGTGTGC	0.000541295	0.000606197	-0.00223489	-0.000157991	-0.00179065	0.00130525	0.000440428	0.000372366	-0.000664565	-0.000666627
BRI.556_TTCACCGCATTGACCA	0.0017137	-0.000771548	0.000316202	0.00249485	0.000912522	-0.000738226	-6.96815e-05	-0.000279523	-0.00053706	-0.00106252
BRI.556_TTCACCGGTAGGCTGA	0.00220007	-0.000519355	-0.00425137	0.00212694	3.69015e-05	-0.000361105	0.00190658	0.00235785	0.000426695	0.00133766
BRI.556_TTCACCGGTCCGGACT	-0.00114626	-0.00051099	-0.000826986	0.00202676	-0.000903795	-0.00201896	-0.00236636	-0.000391678	-0.000195581	0.000762006
BRI.556_TTCACCGGTCCTATAG	0.000606336	0.000517385	-0.00331348	6.78145e-05	0.00064662	0.00234	-0.00142666	0.000817756	9.27999e-06	-0.00123604
BRI.556_TTCACCGGTGGGCTCT	0.00133063	0.000115013	-0.00407526	0.000176625	0.000566905	-0.00132728	0.00284994	0.00186258	0.00121693	-0.000329969
BRI.556_TTCACCGGTTTGACAC	0.00223308	-0.000232801	-0.000281696	0.00282363	-0.000690346	0.00033397	0.00256076	0.000106135	-0.0010496	-0.00150642
BRI.556_TTCACCGTCGCCATAA	-0.001289	0.00139269	1.85377e-05	-0.000146152	-7.74924e-06	-0.000302458	0.000387887	0.000123788	0.000743418	-0.000338755
BRI.556_TTCACCGTCTGGTGCG	0.0022831	-0.000225819	-0.00244434	0.00139444	0.00101103	0.00053354	0.000138191	0.00139442	0.000945559	-0.00153921
BRI.556_TTCACGCAGTACTGGG	-0.00101473	0.000506302	0.000212825	-0.000603272	-0.000674986	-0.000555192	-0.000135449	-0.00137989	-7.27303e-05	0.000441493
BRI.556_TTCACGCGTACGGGAT	0.000417784	-0.0007051	-0.00501821	0.000692899	0.000174891	-0.000153492	-0.00120789	0.00168362	-0.00060545	0.00132704
BRI.556_TTCACGCGTAGCGAGT	-0.00157655	0.00183115	-5.21841e-05	-0.000590411	-0.000822699	-7.88568e-05	-0.000465657	-0.000509173	-5.00141e-05	-0.000284322
BRI.556_TTCACGCGTCCTACAA	0.00112012	0.000377593	-0.00231246	-0.00132142	-0.00108842	-0.00117013	0.00118373	-0.000327724	-0.000107811	0.000670021
BRI.556_TTCACGCGTCTCTCTG	-0.00159638	0.00177647	-0.000700633	-8.95752e-05	0.00033145	0.000152303	0.000505607	-0.000263196	-0.000197452	-0.000945767
BRI.556_TTCACGCTCAAGTTGC	0.00132769	0.000758486	-0.0033006	0.000659179	-0.00120428	-0.000499052	-0.00154084	0.000290249	0.00113436	-0.00141535
BRI.556_TTCACGCTCACAAGAA	0.0011742	0.00101091	0.000767028	0.000985231	-0.00196343	0.000552025	-0.00141226	0.000250175	0.00186782	0.00110067
BRI.556_TTCACGCTCCACACAA	0.00118552	-8.88661e-05	-0.000691756	0.00151076	-0.000395204	0.0010537	0.00146038	0.000713365	-0.00059168	-0.000477618
BRI.556_TTCACGCTCTCCAAGA	-0.00111421	-0.00022383	-0.000675208	0.000802289	-0.00070014	-0.000639957	-0.00154355	-7.55528e-05	0.000170631	-0.000416536
BRI.556_TTCAGGAAGACCTCCG	0.00205468	0.000463861	-0.00340731	0.000576936	0.000748774	0.00257694	-0.000954292	0.00276466	0.00190833	0.000375228
BRI.556_TTCAGGAAGCGTCTCG	-0.00142402	0.00019293	-0.000444658	4.71362e-06	0.0012596	0.0017521	0.00113451	-0.00266324	-3.87184e-05	0.00186697
BRI.556_TTCAGGAAGGCTGGAT	0.00142582	0.000788882	-0.0046707	0.000606569	-0.000721254	-0.000843298	0.000532351	-1.51394e-05	-0.000510559	-0.00023287
BRI.556_TTCAGGACAAGACCGA	-0.00048165	0.00176289	-0.00224089	7.66267e-05	0.00018458	-4.61517e-05	0.0014782	0.000438908	-0.000486367	-0.00115109
BRI.556_TTCAGGACAAGGAGTC	-0.00126666	0.00135029	-0.000435967	0.000750669	0.00139163	-0.00118493	-0.000660985	-9.626e-05	-0.000474686	-0.00227829
BRI.556_TTCAGGAGTAGAGATT	-0.0015648	0.000965039	-0.000100462	-0.00150152	-0.00138168	-5.10264e-05	0.000354553	-0.000651236	0.00032132	-0.000798104
BRI.556_TTCAGGAGTCGTACAT	0.000118891	0.00111533	0.000168068	0.000562905	-0.000245833	0.00107912	0.00106014	-0.000151373	-0.00144096	0.000116055
BRI.556_TTCAGGAGTTCGGCTG	0.000296282	0.000643475	0.00110458	-0.000333279	0.000586603	0.000275339	-0.000790094	-0.000835176	-0.00195126	0.000246571
BRI.556_TTCAGGATCACGGTCG	0.00130487	-0.000130659	0.000757141	0.000100791	-0.00118215	-6.62323e-05	0.000393511	-0.000559757	-0.000663866	-0.000251214
BRI.556_TTCAGGATCAGCACCG	0.000643586	0.00103339	-0.00169888	0.000145733	0.00130546	-0.000391804	-0.000599322	-4.96443e-05	-0.000242598	0.000452271
BRI.556_TTCAGGATCATACAGC	0.000273849	0.000885229	-0.00312411	-0.00111453	-0.00171591	0.0023468	-0.000399421	0.000126601	-0.00033225	-0.000836974
BRI.556_TTCAGGATCATTACGG	0.000518964	0.000629705	-0.00145505	-0.00114927	5.49902e-05	-0.000689801	-0.000236358	-0.000116868	0.000455916	0.000483543
BRI.556_TTCAGGATCCTGTAGA	0.00166476	0.000379495	-0.00371773	0.00055849	0.00258161	-0.000916669	-0.00059279	0.00116699	0.000512919	-0.0010833
BRI.556_TTCAGGATCGTAACAC	0.000964642	-0.000170694	-0.00237102	-0.000103147	0.00107063	0.00206976	-0.000169373	0.00112328	0.000291129	-0.00156182
BRI.556_TTCAGGATCTGGAAGG	-0.000375598	1.23229e-05	6.95596e-05	0.00126359	0.00121134	-0.000720436	-0.00250105	-0.00139411	0.000243006	-3.44593e-05
BRI.556_TTCATGTAGCACTAAA	-0.000201236	-0.00201923	-0.0012262	0.00113882	0.00165334	0.000575329	0.00118867	-0.00369321	0.00212201	0.00266656
BRI.556_TTCATGTAGGTAAACT	-0.0001463	0.000526224	-0.00116006	-0.00059027	0.000802193	0.00269539	0.000362625	0.00178353	0.000312432	-0.000804935
BRI.556_TTCATGTCAATTCACG	0.00131865	-0.000629672	0.000615266	0.00150788	-0.0011451	-0.000971463	0.000150126	-0.00153216	-0.000258603	-0.00117162
BRI.556_TTCATGTCAGTGGCTC	-0.000187053	-0.00117583	-0.00160277	0.00255091	0.000983944	0.00100898	0.00139656	-0.00249624	0.00201223	0.00384662
BRI.556_TTCATGTGTAGAGGAA	-0.000866991	-0.00100562	-0.000277584	-0.00108398	-0.000286648	7.79286e-06	-0.00194984	-0.000434171	-0.0013578	0.00190581
BRI.556_TTCATGTGTTCAAGGG	-6.16638e-05	-0.00262315	-0.000197725	0.000141618	0.00222175	0.00166284	-0.000156372	-0.00546891	0.00266212	0.00182791
BRI.556_TTCATGTGTTCCAAAC	0.00070347	6.75786e-05	-0.00352008	0.00111299	0.00136113	0.00295133	-0.000955337	0.00252533	0.000834064	-0.00135769
BRI.556_TTCATGTGTTCTCGTC	-0.000945078	-0.001392	0.00031951	-0.000998872	9.09756e-05	-1.87272e-05	-0.00176803	0.00110354	-0.0010807	0.000607827
BRI.556_TTCATGTTCCACTGGG	-5.19839e-05	-0.00216559	-0.000830143	0.00103796	0.00115309	0.00184974	0.00158356	-0.00315604	0.00211866	0.000667585
BRI.556_TTCATGTTCGTACACA	-0.000822648	-0.00157856	-0.000453022	0.000728343	9.76871e-05	-0.00130133	-0.00177413	0.000663831	-0.000552527	-0.000849875
BRI.556_TTCATGTTCTATCCAT	-0.000751533	0.00128281	0.00286438	-0.00122901	-0.000712582	-0.000538021	0.0027307	0.00206065	0.00399058	-0.000562625
BRI.556_TTCATTGAGGGATCAC	-0.00153363	0.00136235	-0.000121553	-0.000798008	-0.000532804	0.000460387	-0.00112178	-0.00100501	-3.09043e-05	-0.000218912
BRI.556_TTCATTGAGTGCTACT	0.00262495	-0.000869306	-0.00301763	0.00300807	-0.000471501	-0.00104474	0.000702323	0.00107441	8.81502e-05	0.000388433
BRI.556_TTCATTGCAAGGATGC	-0.000290435	0.000655274	-0.00144321	0.000892456	0.000880487	-0.00124144	0.00210135	0.00144128	-0.000124353	-0.000462533
BRI.556_TTCATTGCAATCGTCA	-0.000484138	-0.00208694	-0.00160424	0.000300375	-0.000451374	-3.1895e-06	-0.000409207	0.000387587	0.00106388	-0.00111647
BRI.556_TTCATTGCAGAGTCAG	0.0017142	0.000169271	0.000957505	0.000612442	0.00060011	-0.000103686	0.000872858	0.000555791	-0.00219144	0.000897575
BRI.556_TTCATTGGTATCATGC	0.000802586	0.00031643	-0.000213181	-0.000803677	-0.00293748	0.00318901	-0.000136717	-0.000285064	-0.000877054	-0.000728145
BRI.556_TTCATTGTCACTGCTC	0.00107288	0.000764778	-0.00288943	0.000696806	0.00188779	-0.00404804	0.000457044	-5.33479e-05	0.00089224	-0.00032073
BRI.556_TTCATTGTCACTTGTT	0.0024791	-0.000539083	-0.00212445	0.000753997	-0.00132632	-0.000188755	0.000937641	1.26735e-05	0.000594313	0.00111412
BRI.556_TTCATTGTCCTGCTAC	0.00268114	-0.00107109	-0.00443797	0.0021312	0.00175403	-0.000175014	0.00114456	0.0028062	0.00202041	0.00169034
BRI.556_TTCATTGTCGTGGCGT	0.00168418	-0.000286555	-0.00387826	-0.00130745	-0.00065619	0.00088247	-4.01847e-05	0.000464335	0.00119719	-0.00069946
BRI.556_TTCATTGTCTATTGTC	0.000729716	0.001199	-0.00387431	0.00118358	-0.000559653	-0.00107483	0.000373794	0.000631041	0.00042014	-0.000172776
BRI.556_TTCCAATAGGGCTAAC	0.000853669	0.000235787	-0.00385619	1.79837e-05	-0.00121513	0.00414612	-0.000103036	0.00171283	0.0014605	-0.00153945
BRI.556_TTCCAATAGTTAGTGA	0.000845306	0.00026282	0.000488003	0.000871129	6.49544e-05	-0.00159749	0.0012473	-0.00040519	-0.00114214	0.000696556
BRI.556_TTCCAATCAAATACAG	0.00130313	0.000566963	-0.00405765	0.00168673	-0.0025359	-0.00221058	0.00056564	-0.000418288	0.00142909	-0.0013251
BRI.556_TTCCAATCAATAGTGA	-0.000502344	0.000813458	-0.000828421	-0.00103917	0.00102827	-0.000748992	2.52416e-05	-0.00012782	-0.000306432	0.000642781
BRI.556_TTCCAATCACAAATCC	-0.00122451	0.000472047	-0.000384266	0.00140129	0.000551975	0.00142815	-0.000461072	-0.000681573	-0.000383449	0.00172275
BRI.556_TTCCAATCACCCAAGC	-0.000947567	-0.000550489	-0.000652482	0.00118736	0.00128505	0.00174313	0.000930114	-0.00298874	0.00155257	0.00277906
BRI.556_TTCCAATCATCGAACT	-0.00051409	-0.00198427	-0.0011512	0.000852759	0.000984607	0.00277588	0.000111494	-0.00530671	0.00257647	0.00165302
BRI.556_TTCCAATGTATGCGTT	-0.00113223	-0.00219656	-0.00161798	0.000726255	-0.00450228	-0.000825396	3.82327e-05	-0.000345893	0.000891598	0.000717589
BRI.556_TTCCAATGTCAGTCCG	0.00162328	0.000501443	-0.00342984	0.0012613	-0.00169202	0.0002705	0.00190292	0.000927466	0.000477265	0.000887854
BRI.556_TTCCAATGTCATCCGG	-0.0017219	0.00207756	-0.000366999	0.000152582	-0.000555972	-0.000421017	-0.00145913	-0.000581057	0.000174123	0.000298281
BRI.556_TTCCAATGTGCGGTAA	0.000774217	4.35776e-06	-0.00230273	-0.00104774	0.00176539	0.0019662	-0.000104078	0.000990995	-0.00145332	0.0007899
BRI.556_TTCCAATGTTATAGCC	0.00160911	-0.000692113	-0.00262409	0.000567338	-8.09296e-05	0.000308438	0.000907954	0.000399047	0.000996183	-9.81306e-05
BRI.556_TTCCAATTCCTTGGAA	-0.00130719	0.000484117	-0.000130446	0.000782223	0.000445589	0.000162547	0.00183186	-0.000919589	0.0013094	0.00146983
BRI.556_TTCCAATTCGACACTA	-0.000277629	-0.00217445	0.000367642	0.000699722	-0.00167061	-0.00127995	-0.00262524	-0.0014752	-0.00049623	-0.00114642
BRI.556_TTCCAATTCGGTCTGG	0.00103762	0.000267203	-0.00239304	-0.00178336	-0.00121997	0.00209248	0.000887891	0.000503601	0.000789661	-0.000101213
BRI.556_TTCCAATTCGTGCGAC	0.00240552	0.000225855	-0.00325493	0.00177892	-0.000534805	0.00151879	0.00106506	0.00221752	0.00187018	-0.000234513
BRI.556_TTCCAATTCTACTGCC	-0.00100677	-0.00151485	0.00032078	0.00101711	0.000593597	-0.0014153	-0.00292147	-0.000321533	5.52288e-05	0.00191782
BRI.556_TTCCAATTCTATCCAT	0.00190784	0.000303865	-0.00440272	0.00140286	-0.00123799	0.000693058	0.000146804	0.00189192	0.000588203	0.000197957
BRI.556_TTCCAATTCTCTGAGA	-0.0013774	0.00140393	-0.000289616	0.000600843	0.00016592	-0.000624382	-0.00108051	6.57243e-05	0.000716707	-0.000831867
BRI.556_TTCCACGAGCACCGTC	0.000571985	0.000773028	-0.00056917	0.00169413	0.000440844	0.00168439	0.00127626	0.00141218	-0.000653824	0.000500269
BRI.556_TTCCACGAGCGTTCAT	-0.000322712	-0.00210193	-0.00165154	-0.00130625	-0.00210283	0.000931667	-0.000304822	0.0010999	0.000910984	0.00094856
BRI.556_TTCCACGAGGCCACCT	-0.000776102	-0.00170852	-0.000629292	-0.000888304	0.00048703	0.00107311	-0.000312362	0.0011359	8.18497e-05	0.00132201
BRI.556_TTCCACGAGGGCGAGA	0.0015	0.000459395	-0.00400075	-0.00122947	-0.00130695	0.00173264	0.00055338	0.00132291	0.00196066	0.00119939
BRI.556_TTCCACGAGGTACAGC	0.000722488	-0.000255343	-0.00202131	-0.00121318	0.000651611	0.00291708	-0.0014063	0.00106159	0.00137923	-0.00128171
BRI.556_TTCCACGCAAATGGCG	0.00182888	0.000420691	0.000333783	0.00047719	-0.00386639	0.000354113	0.00062811	0.000619079	0.00296564	0.000344411
BRI.556_TTCCACGCACCCTATC	0.00118007	0.000243387	-0.00226696	0.000280854	0.00051042	0.000504653	0.00215348	0.000510315	-0.00109135	0.00113424
BRI.556_TTCCACGCATCATCCC	0.00110167	-0.000579855	-0.00236866	0.000894565	0.00423841	0.00129519	-0.000914176	0.00249911	0.00101118	2.60901e-05
BRI.556_TTCCACGGTAGGCTCC	0.00136115	0.000754883	0.000808253	0.000906629	-0.00186236	-0.000128039	-0.00178916	-0.000211992	0.00146852	0.000884566
BRI.556_TTCCACGGTATTTCCT	0.00163205	0.000563939	-0.00518115	0.000978656	-0.000622909	0.00148501	0.000101337	0.00197146	-0.000290614	0.000796355
BRI.556_TTCCACGGTCACCTTC	0.00167548	-0.000173965	-7.52777e-05	0.00205167	-0.000295694	-0.000674954	0.00110123	-0.000393797	0.000218577	-0.000442629
BRI.556_TTCCACGGTGCGGATA	3.12311e-05	-0.000243312	-0.00373773	0.000746368	-0.00269238	6.93218e-05	-0.00214475	0.000178221	0.00104931	0.000502596
BRI.556_TTCCACGGTTGGACCC	-0.00114785	-0.00208629	-0.000532082	0.000429401	-0.00185478	-0.00139669	-0.000519297	0.000551752	-0.00117997	0.0017802
BRI.556_TTCCACGGTTGGCTAT	0.000358662	0.00153217	-0.00286158	0.00174297	-0.000755361	-0.0013342	0.00181851	0.000561962	-0.000249449	0.000232449
BRI.556_TTCCACGTCCTTATGT	0.00255558	-7.81525e-05	-0.00482542	0.00333826	0.000439753	-0.00194683	0.00177303	0.00211041	0.000322616	-0.000712898
BRI.556_TTCCACGTCGCAAGAG	-0.000853362	0.00103711	0.000641194	-0.00105555	0.00122273	0.00021904	0.000149972	0.0011483	-0.0010172	0.00140326
BRI.556_TTCCACGTCGGTCATA	0.00130636	0.000362516	-0.00551409	0.0017856	-0.000643511	0.000566679	6.87999e-05	0.00101056	0.00116584	-0.000312128
BRI.556_TTCCACGTCGTGTGGC	0.000842996	1.66164e-05	-0.0013406	-0.00198788	0.00257884	0.00165963	-0.00149539	0.000922548	0.000780887	-0.000155268
BRI.556_TTCCACGTCTGGGAGA	4.73175e-05	0.000477036	0.000504753	0.00133666	0.000137542	0.001232	-0.00190067	-4.13796e-05	-0.000364204	-0.000163171
BRI.556_TTCCACGTCTTGAGCA	-0.000869608	-0.000581266	-2.75218e-05	0.00129818	-0.000198785	-0.00147364	0.00181009	0.00101802	-0.000583779	0.0017388
BRI.556_TTCCGGTAGGAGAGTA	0.00154294	-6.89246e-05	0.000819479	-0.000507508	-0.00186583	0.001717	0.000545543	0.000902602	-0.000149187	-0.000294766
BRI.556_TTCCGGTAGGTGCAGT	0.000921951	0.000253738	-0.00302347	-0.00158735	-0.00102568	0.000399097	0.00190652	0.000795819	0.0010748	0.000562153
BRI.556_TTCCGGTAGGTTAGTA	-0.00192298	0.00197903	0.000923651	-0.000665709	-0.000266029	-0.0012694	0.00113457	-4.58848e-05	9.33476e-05	-0.000341713
BRI.556_TTCCGGTAGGTTGGTG	-0.000788918	-0.000912204	-0.000312003	-0.000936654	-0.000697551	0.00211666	-0.000184568	0.000968848	-0.000436021	0.0029184
BRI.556_TTCCGGTAGTTTCAGC	0.00171935	2.26639e-05	0.000430429	0.00131531	0.00046231	0.00154412	0.000455677	-0.000269719	-0.000645464	-0.0022822
BRI.556_TTCCGGTCACAGCATT	-0.000829853	-0.00227894	-0.00012644	6.10372e-05	4.79036e-05	7.49153e-05	-0.00400993	-6.39795e-05	0.000307377	0.000311664
BRI.556_TTCCGGTCACATTCTT	-0.000692646	-0.00206512	-0.000510796	0.00196057	-0.000696903	-0.00206417	-0.00198762	-0.000244283	-0.000230403	0.00188916
BRI.556_TTCCGGTTCAGTAGGG	0.00139336	0.000582253	-0.000898258	-0.0014902	-0.000543887	0.00161874	0.000162232	0.000887106	0.000219301	0.0014141
BRI.556_TTCCGGTTCCCGTGAG	-4.27776e-05	0.0016232	-0.00247551	0.00225218	0.00159468	0.000114736	-0.00192781	0.00104296	-4.38692e-05	0.000531303
BRI.556_TTCCGGTTCCGAAATC	0.0018272	8.78224e-05	-0.00370955	0.00174032	-0.00039192	0.000351391	0.00113329	0.000709821	0.000726273	-0.00187301
BRI.556_TTCCGGTTCTACTCAT	0.000798839	0.000549101	-0.00181089	-0.000850135	-0.00190714	-0.00124471	-0.000526691	-0.000922806	1.88047e-06	0.00037832
BRI.556_TTCCGGTTCTGCGAGC	0.000727153	-0.00162423	-0.00202552	0.00185002	0.00133793	0.00295687	-0.000603703	-0.00254963	0.00200289	0.00212426
BRI.556_TTCCGTGAGTTCTACG	0.00165067	1.63962e-05	0.00139399	0.000639434	0.000148766	-0.000696127	-0.000217398	-0.00081476	-0.00104023	0.000487843
BRI.556_TTCCGTGCAAAGGTTA	0.00107333	-8.59939e-05	0.000440608	0.00131973	0.000513219	0.000569569	-0.000168146	0.000124812	0.000854701	-0.00182439
BRI.556_TTCCGTGCAAGCGAGT	-0.000988451	-0.000507442	0.000355063	-0.000655386	-0.000495158	0.000677224	-0.00316915	-0.000161361	-0.000325669	0.000197135
BRI.556_TTCCGTGCAGGTTTAC	-0.00132832	0.000198148	-0.00111942	-0.000133178	-4.09756e-05	0.00256104	0.00188662	-0.00268838	0.00177642	0.00426432
BRI.556_TTCCGTGGTGTTCAGT	0.00169286	-0.000716167	-0.000949135	-0.000832189	0.000430808	1.22206e-05	-0.000342485	0.00107328	0.00119238	0.000768589
BRI.556_TTCCGTGGTTTATGCG	0.00289395	-0.000244677	-0.00477869	0.00161497	0.000459747	0.00132168	0.00216809	0.00328459	0.00103322	0.000867861
BRI.556_TTCCGTGTCAGCCTCT	0.00119183	0.000216007	-0.00274374	-0.000120084	0.000767139	0.00187325	0.00011241	0.00258276	0.00122958	-0.00184528
BRI.556_TTCCGTGTCTCCTACG	0.00175732	-0.00118871	0.000901564	0.000105081	-0.000581347	0.00119276	0.00157465	0.000885611	-0.00022177	-0.000250765
BRI.556_TTCCTAAAGCTGAAAT	-0.00126634	-0.00191122	-0.00121059	0.00223644	-0.00119096	-0.00170653	-0.00198237	0.000554795	-0.000379014	0.00143482
BRI.556_TTCCTAAAGGCATCTT	-0.00092031	-0.000370063	-0.00167018	0.00209479	0.00208976	0.00279515	-0.000572862	-0.00239046	0.00144792	-0.000277339
BRI.556_TTCCTAAAGGCTAAAT	0.000828818	0.00103212	-0.00239938	-0.000907874	-0.000737756	0.00148449	-0.00091107	0.000167166	-0.000680857	-0.00125952
BRI.556_TTCCTAACAAGGCGTA	0.00114777	0.000281647	-0.00229975	-0.00155462	-0.00135453	0.000826749	-0.00110237	-0.000218144	0.000936848	-0.000646453
BRI.556_TTCCTAACATTGTCGA	-0.00122166	0.000844644	-0.000247335	-0.000452995	-0.00108146	-0.000696197	0.000777251	-0.000332529	0.000387375	-2.42305e-07
BRI.556_TTCCTAAGTAAGACCG	-0.000660693	-0.00136827	0.000287191	-0.000477843	-0.00050682	-0.000487316	-0.00400506	-0.000523695	-0.000322736	-0.000242532
BRI.556_TTCCTAAGTCACGTGC	0.000337709	0.000234982	-0.00195098	-0.000704752	-0.000171348	0.00238856	0.000625289	0.00141987	0.000846159	-0.00033782
BRI.556_TTCCTAAGTCAGTTTG	-0.000448507	-0.00239925	0.000435521	-0.00051836	0.000392456	-0.000962795	-0.00197793	0.000399387	0.000403894	0.000195627
BRI.556_TTCCTAAGTGTAAATG	3.66052e-05	0.00107506	0.000451875	0.000284658	0.00135741	0.000699408	-9.56458e-05	0.00110919	-0.000240667	-0.000475068
BRI.556_TTCCTAAGTTAACCTG	0.000948333	-0.00225717	-0.00277733	0.00169044	-0.000557577	-0.000711927	-0.0013589	0.00129939	-0.000770327	0.00240847
BRI.556_TTCCTAAGTTCTTGCC	0.000442295	0.000558308	-0.00262017	-0.000232707	-0.000194281	0.0025594	-0.00293109	9.90096e-05	0.000725583	-0.00179411
BRI.556_TTCCTAAGTTGTGGAG	0.000719464	0.000621818	0.00100008	0.00095639	0.000741236	0.000100196	-0.00174765	-3.33936e-05	-0.00046614	-0.00157913
BRI.556_TTCCTAATCACGTCCT	0.00173177	-0.000931437	-9.96267e-05	0.00192796	-0.00163074	-8.65975e-05	0.0015169	9.67331e-05	0.000872789	-0.0025812
BRI.556_TTCCTAATCAGACCTA	0.00137067	0.000370392	-0.00606828	0.00219525	0.000498148	0.00214958	-0.00174696	0.00133676	0.0008675	-0.00152548
BRI.556_TTCCTAATCCATCGTC	-0.000727032	-0.0018988	-0.000528002	0.00071279	-0.00127814	-0.000946643	-0.00269534	-0.000376964	0.00021665	0.000395601
BRI.556_TTCCTAATCTGCGGCA	0.000721601	-0.000378176	-0.00272949	-0.000540715	-0.000252192	0.001018	-0.000648252	0.000396576	0.000603676	0.00041604
BRI.556_TTCCTCTAGAAGTCCG	0.000612177	-0.00316905	-0.000607671	0.00246683	0.00175919	-0.00309572	-0.00179266	0.000418013	-0.000598723	0.0036547
BRI.556_TTCCTCTAGCGCCCAT	0.00049564	0.000285941	-0.00312418	-0.00087351	0.000188994	0.00276451	-0.000889691	0.000984632	-7.44202e-05	0.000429892
BRI.556_TTCCTCTCAATCAGCT	-0.00113549	-0.0014627	-0.000128219	0.000299047	-0.00011541	-0.00202727	-0.000955179	9.38396e-05	-0.000392867	-0.000873286
BRI.556_TTCCTCTCAGGTCCGT	0.00208659	-0.000182766	0.000420941	0.00276565	0.00080762	-0.000694795	0.000817018	-0.000329136	-0.00136828	-0.000201347
BRI.556_TTCCTCTGTCAGCGTC	-0.00162383	-0.00150928	-0.00017794	-0.00155108	-0.0034908	0.000207487	0.00106992	5.14357e-05	-0.000945127	0.00427026
BRI.556_TTCCTCTGTCATAGTC	-0.000390583	-0.00262636	-0.00351685	0.00407824	-0.00160597	-0.00382864	0.000713044	0.000802194	0.00101709	0.00157907
BRI.556_TTCCTCTGTGACCGAA	0.000696088	7.83867e-05	-0.00297823	0.00117911	0.000974179	0.00118045	-0.00348646	0.000278108	0.00059732	-0.00140668
BRI.556_TTCCTCTGTGCATGAG	0.00228916	-0.00013379	-0.0047976	0.00156439	-0.000236912	0.00130448	0.00144867	0.00166605	0.00131022	-0.00151296
BRI.556_TTCCTCTGTGGTCAAG	0.00139822	-0.000377839	-0.0040466	4.76737e-05	-0.000434686	0.00427725	0.00166654	0.00220505	0.000788014	-1.6123e-05
BRI.556_TTCCTCTTCAGTAGGG	-0.000432365	0.000584955	0.000273595	0.00019822	0.00151813	-0.000138294	-0.000275571	0.000811567	0.000257596	-0.00134187
BRI.556_TTCCTCTTCATGCGGC	0.00160436	8.05326e-05	-3.67325e-06	0.000346225	-0.00143163	0.000838087	0.00253586	-0.000312792	-0.00114082	0.000182677
BRI.556_TTCCTCTTCGAGAGCA	0.00215994	0.000102	-0.0025945	0.00148758	0.000419964	-0.000781573	0.00031075	0.000433754	-0.000319607	-0.000870638
BRI.556_TTCCTCTTCGCAAGAG	-0.000987544	0.000946826	0.000203334	-0.000145435	7.59994e-05	0.00102563	-0.000166824	0.000136003	1.81987e-06	-0.000723344
BRI.556_TTCCTTCAGAGGGCGA	0.00143586	0.00116141	0.000564961	0.00065991	-0.00174178	0.0007396	-0.000989218	-0.00025482	0.00108388	0.000362296
BRI.556_TTCCTTCAGGTTAAAC	0.000773367	-0.000616531	-0.00312013	-0.000858564	-0.000609737	0.00243055	1.98175e-05	0.00187909	0.0005441	0.000827403
BRI.556_TTCCTTCAGGTTTACC	-0.00172387	0.00158828	1.53108e-05	3.99706e-05	0.00111593	-8.53456e-06	-8.29763e-06	-0.000271304	-0.000237942	-0.00184267
BRI.556_TTCCTTCAGTTCATCG	0.00149071	-1.19073e-06	-0.00364662	9.2199e-05	0.00103537	0.00158921	-0.000159689	0.0025547	0.00116428	4.84628e-05
BRI.556_TTCCTTCCAAGTTCGT	0.000571746	0.000242938	-0.0027994	-6.29372e-05	-0.00131195	0.00166926	0.000884229	0.000841731	0.000473424	-0.00037408
BRI.556_TTCCTTCCATGCCGGT	-0.000832645	-0.00044461	-0.000341705	-0.000256585	0.000186435	0.00250723	0.000338603	-0.00316173	0.00118146	0.00122789
BRI.556_TTCCTTCCATTGTCGA	0.000572891	0.000632456	0.00106341	0.000191872	0.000779362	-0.000499337	0.000973197	-0.000391635	-0.00147867	0.000215754
BRI.556_TTCCTTCGTAACACGG	0.0010017	0.00038261	-0.00352133	0.000990973	5.01801e-05	-0.00258664	0.00126755	0.000185052	0.000992269	0.000277999
BRI.556_TTCCTTCTCGGAATGG	-0.00132069	-0.00138519	-0.000587666	-0.000970785	-0.00250699	0.000498868	-0.000429037	-0.00063762	-0.00110039	0.00164448
BRI.556_TTCCTTCTCTCACTCG	-0.00102552	-0.00102419	-0.00104685	2.57965e-05	0.000457343	0.00468716	0.000789366	-0.00160585	0.00183306	0.000345401
BRI.556_TTCCTTCTCTCGAACA	0.000984822	0.000279208	0.000419753	0.00127771	-0.000238733	-0.000416352	0.000947933	-0.000689097	-0.000548615	-0.000521479
BRI.556_TTCCTTCTCTGGACCG	0.00251667	-0.000704896	0.00110609	0.000982219	-0.00187623	-0.000977011	0.00269389	0.000151567	-0.000203754	0.00115951
BRI.556_TTCGATTCAAAGGGCT	0.0017821	-5.06569e-05	-0.00367535	-0.000515536	-0.000891839	0.0039128	0.000892445	0.00134068	0.000107372	-0.000113696
BRI.556_TTCGATTCACCTGAAT	0.00119985	-0.000110732	0.000896917	0.00123923	-0.000625238	-0.00163377	0.000510036	-0.000954838	-0.000233862	-0.00097572
BRI.556_TTCGATTGTACGAGTG	0.000249644	0.000597325	0.00060948	0.000635921	0.000425056	0.00155221	4.46722e-05	5.83837e-05	-0.000735736	-0.00140377
BRI.556_TTCGATTGTCGTGGAA	0.00145852	0.000237202	4.47976e-05	-0.0005085	-0.00191074	0.00135089	0.0016614	0.000178951	-2.48242e-05	-0.00113065
BRI.556_TTCGATTTCAGACCGC	-0.00187788	0.00137268	-5.72155e-05	5.48098e-05	-0.000779562	-0.00103152	9.78505e-05	-0.000268754	-0.00089228	-0.00137485
BRI.556_TTCGATTTCGCTTGAA	0.00183158	0.00119738	0.00050277	0.00130332	-0.00114637	0.000681552	-0.00249684	0.00121244	0.00253032	0.000682681
BRI.556_TTCGATTTCTGGCCGA	0.00245279	0.000540527	-0.00464328	0.000979837	-0.00046927	4.77938e-05	0.000900579	0.00121484	-0.000411016	-0.000443396
BRI.556_TTCGCTGAGAAGCGAA	-0.000447544	-0.00132953	0.000831248	-0.001308	0.00229937	0.00184719	-0.000339602	-0.00373415	0.00056399	0.00184594
BRI.556_TTCGCTGAGCATGTTC	0.00167027	0.000271162	-0.00234509	-0.00173011	-0.000586752	0.0015257	-0.000265455	0.00127957	0.000412965	0.000742258
BRI.556_TTCGCTGAGGCTAGCA	0.00164178	0.000772949	-0.00386027	-0.000188267	-0.000433959	0.00218693	-0.0001528	0.00136384	-0.000159811	0.00116946
BRI.556_TTCGCTGAGGCTGGAT	0.00179137	0.000313765	-0.0045607	0.00101453	-0.000276557	-0.0004155	0.000563689	0.0010135	0.00138912	0.000883568
BRI.556_TTCGCTGAGGGCAATC	-0.0015305	0.000673921	-0.000171555	0.000276183	0.00131803	0.000311726	-0.000677028	0.000506168	2.73985e-05	-0.00116643
BRI.556_TTCGCTGCACGACTAT	0.00204664	-0.000840046	-0.00329647	-0.000314802	0.000965747	-0.000885147	0.0025792	0.00207848	0.000546404	0.00202586
BRI.556_TTCGCTGCATCACCAA	0.00208682	0.00032434	-8.87225e-05	0.00214239	-0.00038944	-0.000856147	0.000437129	0.000170809	-0.00109241	0.000227574
BRI.556_TTCGCTGGTAGAATGT	0.000363271	-0.00101637	-0.00232623	-0.000704153	-0.000993533	0.000453708	-0.00186713	0.00111747	0.000646233	0.00101111
BRI.556_TTCGCTGGTCGATTTG	0.0014576	-0.000327475	-0.00335215	-0.00025147	-0.000502256	0.000377333	0.000548797	0.000921564	0.00157526	0.00126884
BRI.556_TTCGCTGTCGATGGAG	0.00168514	0.000781233	-0.00163477	0.000407716	-0.00494913	0.00364725	-0.000140333	0.00156462	0.0031908	0.00163529
BRI.556_TTCGCTGTCGGCATAT	5.67897e-05	0.000434904	-0.000598232	-0.000546701	1.72811e-05	0.00141801	-0.00150456	0.000898943	0.000933437	0.000150707
BRI.556_TTCGCTGTCGGCTCTT	0.00194817	0.000109619	-0.00417971	-0.000136037	0.000547153	0.000717795	-0.00157989	0.000777025	0.000866336	-0.00142206
BRI.556_TTCGCTGTCGTCTCAC	0.000999533	0.000382649	-0.00362457	0.000720091	-0.00029593	0.00110757	-0.0015478	0.00125616	0.00140621	-0.00177407
BRI.556_TTCGGTCAGACAGCTG	-0.000863592	-0.00114699	0.000446756	-0.0018324	-0.000182444	0.0012547	-0.00209681	0.000662851	-0.000644287	0.00237045
BRI.556_TTCGGTCAGCTGCCTG	0.00139922	0.000741875	-0.00338254	-0.000299732	-0.00171899	0.000681775	0.000363567	0.00067815	0.00056883	3.60775e-05
BRI.556_TTCGGTCAGGTACAGC	0.000855189	-1.6966e-05	0.000875814	0.000726708	0.000702391	0.000373085	-0.000570189	-0.000625384	-0.000816918	-0.00102522
BRI.556_TTCGGTCCACAAGGTG	0.00184004	-0.000110391	-0.00537603	0.000826848	0.000251522	-0.00138175	0.0026746	0.0019696	0.00212574	-0.00131581
BRI.556_TTCGGTCGTATCTTCT	0.00139891	-0.000531542	-0.0028252	-0.000495735	0.00152168	0.0023851	-0.000803196	0.00193075	0.000609685	-0.000500453
BRI.556_TTCGGTCGTTGTGGAG	-0.00110867	-0.000826945	-0.000625032	0.000150977	0.000706905	0.00214474	0.00164399	-0.00380491	0.000777469	0.00289097
BRI.556_TTCGGTCTCCATCTCG	-0.00111284	0.000600669	0.000477911	-0.000805889	-0.00127237	-0.00155815	-0.000309597	-0.00066892	0.000636985	-0.000240725
BRI.556_TTCGGTCTCTCCGCAT	-0.000575335	-9.72624e-05	-0.000291805	-0.00056502	-0.000296486	0.000191748	0.00057626	-7.06012e-05	0.000205637	0.000278384
BRI.556_TTCGGTCTCTGCTGAA	0.00144786	-0.000247544	-0.00423477	-0.000179769	-0.000323152	0.00322694	-0.000532727	0.0020768	0.00094944	6.11153e-06
BRI.556_TTCTAACAGCCTCGTG	0.00104831	0.000870477	-0.00172766	-0.00189086	-0.000469677	0.00363955	0.000846577	0.00155427	-0.000403258	-0.000607541
BRI.556_TTCTAACAGGAAGTGA	0.000962874	0.000474787	-0.00445066	0.000239124	-0.000807309	0.00354873	-0.00128233	0.00167035	0.00158423	-0.000366323
BRI.556_TTCTAACCAAACTCTG	0.000765336	0.000162402	-0.00287375	0.000505664	-0.000303271	0.00334355	-0.000464521	0.00203394	0.00137546	-0.000920082
BRI.556_TTCTAACCAAAGTATG	0.00101489	-0.000277707	-0.00288385	0.000125964	-0.00021471	0.00260429	0.00043224	0.00200398	0.000636073	8.94978e-06
BRI.556_TTCTAACCACAGTATC	-4.76292e-06	0.000536887	-0.00324121	-0.000237955	0.000686023	0.00238319	-0.0010907	0.00106452	-0.000162877	-0.00145084
BRI.556_TTCTAACCACTGGATT	-0.000160718	-0.00165788	-0.00057026	0.00139404	0.00154675	-0.000259592	0.00085586	-0.00332957	0.00210697	0.001479
BRI.556_TTCTAACCAGTTGTTG	0.000798761	0.000884494	-0.00248165	-0.00110093	0.00165655	-0.00162004	-0.00012871	0.00013133	-4.20334e-05	0.000489248
BRI.556_TTCTAACCATCACAGT	-0.000814201	0.00117722	-0.000453095	-0.000529605	-0.000310521	0.000528565	-0.00192896	-0.000770033	-0.00074997	-0.00101877
BRI.556_TTCTAACCATCAGTGT	0.000444697	0.000940157	-0.0023039	0.00192461	0.00366285	-1.51582e-05	0.000467555	0.00247522	-0.000432991	-0.000134754
BRI.556_TTCTAACGTAGCTGTT	0.000969253	0.000241795	-0.00222255	-0.000672979	0.00033248	-0.00219726	0.000904784	-0.000227246	-0.000275455	-6.2664e-05
BRI.556_TTCTAACGTGAGGAAA	0.00105791	0.000529609	-0.00292671	0.000395608	0.000675651	0.000195482	-0.00022405	0.000776714	0.000407021	-0.000128698
BRI.556_TTCTAACGTTATGGTC	-0.000544248	0.000480974	0.000200105	-0.00108425	-0.000712015	0.000827948	0.000425814	0.00020922	9.50563e-05	0.000998296
BRI.556_TTCTAACTCCTCATAT	0.00125336	0.000179736	-0.000625696	0.00135953	-0.00237002	0.000332299	0.00124599	-0.000937272	-0.000575988	0.000111764
BRI.556_TTCTAACTCGCCTTTG	0.00363892	-0.00043739	-0.00494047	0.00248538	-0.000551089	-0.00195925	0.00108415	0.00291074	0.00308541	-0.000165856
BRI.556_TTCTAACTCTTTCTAG	0.00155107	-0.000103237	-0.00421654	0.000539906	-0.000864019	0.00314202	0.000600257	0.00157618	0.000323785	-0.00110005
BRI.556_TTCTAGTAGAGAACCC	0.000206315	0.00108069	-0.0023856	-0.000222102	0.000651559	0.00264254	-0.000665599	0.00152332	0.000791268	-0.000564177
BRI.556_TTCTAGTAGGTTCACT	0.000793223	-1.18242e-05	-0.00392279	0.00276033	0.000995624	-0.00369365	0.00266665	0.000646807	0.00127066	0.000635888
BRI.556_TTCTAGTAGTCCCGGT	0.00193328	0.000127772	-0.004381	0.00198659	-0.000427004	0.000788661	0.000529997	0.00121756	0.000143101	-0.00196852
BRI.556_TTCTAGTAGTCCTACA	-0.00161579	0.00137336	-0.000525351	0.000155935	0.00117904	0.00128953	-0.0016637	0.000866132	-0.000569533	-0.000868533
BRI.556_TTCTAGTAGTGCACTT	0.00126429	0.000387187	-0.00305611	0.0016488	0.00105548	-0.00226013	0.00209854	0.000739712	-0.000508184	0.000259836
BRI.556_TTCTAGTAGTTCCTGA	-0.00119466	0.00126136	-0.000351707	-0.000241562	0.00144164	0.000451911	-0.00115655	-0.000740302	-0.000108245	-0.00237619
BRI.556_TTCTAGTCAAAGACGC	-0.00175517	0.00153655	-0.000565652	-0.000491546	0.000332278	0.000317074	6.97095e-05	0.000645261	-0.000749296	-0.000176985
BRI.556_TTCTAGTCACCCAAGC	-0.000197179	-0.00348982	7.6923e-05	-0.000138014	-0.00217364	0.00140165	-0.00281379	0.00174271	-0.000293813	0.00292335
BRI.556_TTCTAGTCACTGGATT	0.000860271	0.000106016	-0.00202467	-0.000705441	0.0029169	0.0035609	0.000697436	0.00240444	-5.97477e-05	0.00125831
BRI.556_TTCTAGTCAGTTAGAA	-0.000621787	-0.00106921	-0.000724487	0.00117862	0.00111377	-0.000285249	0.000376882	-0.00450647	0.00255516	0.000202453
BRI.556_TTCTAGTCATCATCCC	-0.000667906	-0.00172711	0.000203695	0.000946369	-5.44463e-05	-0.00100114	-0.00194819	0.000742646	-0.000555328	0.00182857
BRI.556_TTCTAGTGTACTCCCT	-0.00139497	0.00133836	0.000318125	-0.000943488	-0.0009282	-0.000363488	0.000407682	-0.000688487	-0.000117274	-0.000693316
BRI.556_TTCTAGTGTTATCCAG	0.000271051	-0.00217151	-0.000161105	-0.000294957	0.00041669	0.00070358	-0.00109602	-0.00429705	0.00246806	0.00204365
BRI.556_TTCTAGTGTTGTTGAC	0.000895159	0.00114267	-0.00268378	-0.00208136	-0.00134733	-0.00138334	0.00106556	0.000551798	0.00111565	0.000544547
BRI.556_TTCTAGTTCTCGAGTA	0.00116696	-0.000148021	3.28465e-05	0.00065955	0.000962226	0.00138176	-0.000387967	8.67104e-05	-0.00143834	-0.000349252
BRI.556_TTCTAGTTCTCGCTCA	0.0012272	-0.00221486	-0.00457652	0.00573905	-0.001017	1.92085e-06	0.0015176	0.00018113	0.000644612	0.00285784
BRI.556_TTCTCTCAGTGTCATC	-0.000881768	-0.0023826	-0.000877822	0.00224592	-0.00229869	-0.00167668	-0.00283952	-6.99018e-05	0.00125658	-0.000577119
BRI.556_TTCTCTCCAATCGCGC	0.0015354	-0.000779733	-0.00672595	0.00302308	-0.00186678	0.00212147	3.30573e-05	0.00358058	0.0023944	0.000594746
BRI.556_TTCTCTCCAGAGGCTA	-0.000676979	-0.000313319	-0.000602096	0.00125949	0.000564034	-0.00092609	0.000954342	0.000703525	-0.000358647	0.000309338
BRI.556_TTCTCTCGTACCATAC	0.00184702	-0.00150552	-0.00136661	-0.000806081	0.00193722	-0.000539836	-0.000750715	0.000687206	0.000757047	0.00111396
BRI.556_TTCTCTCGTCTCTCCA	0.00129367	0.000341525	0.000272766	0.00262277	0.000491965	-0.0011233	0.000934693	-0.000344182	-0.000712973	0.00065744
BRI.556_TTCTCTCGTTCTTGTT	-0.00180038	0.00172002	0.000636939	-0.000370849	-0.000249677	-0.00103178	-9.7637e-05	-0.000595082	-0.000173252	0.00051151
BRI.556_TTCTCTCGTTGTTGTG	-0.00100582	-0.000689284	-0.00109053	0.00118617	-0.00105539	0.000626443	0.000280747	-0.00358989	0.000946421	0.00296288
BRI.556_TTCTCTCTCAAGCCAT	-0.00173437	-0.00151663	-0.00105222	0.00124037	-0.00157386	-0.00098564	-0.00224863	-0.000644916	-0.00180093	0.0025749
BRI.556_TTCTCTCTCCAACTAG	0.00118172	0.000345683	-0.00421385	0.00121522	-0.00123104	0.00146851	-0.00130285	0.000675064	0.000890818	-0.00244544
BRI.556_TTCTCTCTCCACTTTA	0.00156746	-0.000347041	-0.000603353	0.00274698	-0.000952615	-0.000465604	0.00108063	-0.000630082	0.000235962	-0.00130516
BRI.556_TTCTCTCTCCCTCTCC	-0.000200535	-0.00151102	-0.000666078	0.00240404	0.00209012	-0.000445521	-0.000730202	-0.00366243	0.00213013	0.00141101
BRI.556_TTCTCTCTCCGAACGC	-0.000429331	-0.00258174	-9.66785e-06	0.00206748	-0.000448354	-0.00151146	-0.00392446	-0.00063074	0.000300826	0.000955504
BRI.556_TTCTCTCTCGCTTGAA	-0.000892096	0.000709082	0.000262834	-0.000421737	1.82005e-05	0.000983463	-0.00042363	0.000221517	0.000141437	-0.00107674
BRI.556_TTCTGTAAGCCATCCG	0.00118341	-0.000233054	0.000698776	0.00130715	0.000635774	0.00095199	-0.00075777	0.000728862	-5.19521e-05	0.000781334
BRI.556_TTCTGTAAGCCTCATA	-0.00136287	-0.00232873	-0.00140681	0.00142701	-0.00100689	-0.00146179	-0.0019955	0.000130107	9.49478e-05	0.00027701
BRI.556_TTCTGTAAGTAGACCG	-0.000320609	-0.00213343	0.000803174	-0.00123877	-0.000807671	-0.00155135	-0.00259562	-0.00106363	0.000305073	0.0011382
BRI.556_TTCTGTAAGTAGGAAG	0.00183196	-0.000731347	0.000970457	-6.3964e-05	-0.000729906	0.000209129	0.000597981	-0.000131502	-0.0013062	-0.000647186
BRI.556_TTCTGTACAACCACGC	0.000810945	0.00104931	-0.0033611	0.00174766	-0.0013194	0.000803109	-0.000576587	0.00125983	0.00136762	-0.000878907
BRI.556_TTCTGTACACAAATGA	0.000466812	0.000159629	-0.000433868	0.00185216	-0.000530206	0.00101657	0.00100527	0.000606098	-0.00133486	0.000215451
BRI.556_TTCTGTACATACTTTC	-0.000117185	-0.00203672	-0.00202989	0.00199696	0.00166218	0.00262031	0.000104883	-0.00274504	0.00267854	0.000777691
BRI.556_TTCTGTAGTACTGGGA	0.000748539	0.00061938	-0.00440928	0.00197538	0.00121526	0.000620522	-0.000529798	0.00145349	0.00106369	-0.00087396
BRI.556_TTCTGTAGTCCTTGTC	0.00135771	0.00010761	0.000447925	7.22909e-05	-0.000768935	-0.000718545	0.00174611	-0.000932691	-0.000870257	0.0010435
BRI.556_TTCTGTAGTGGTCTAT	0.00132988	0.000884639	0.000389441	0.00187502	-0.00193671	0.00098627	-0.00258643	5.00042e-05	0.00226038	0.00061525
BRI.556_TTCTGTATCAATGTCG	0.0018604	1.71363e-05	0.000387545	0.00251581	0.00154836	-0.0003329	0.00093998	0.000975296	-0.000871659	-0.00163839
BRI.556_TTCTGTATCCTCTCGA	0.0016355	-0.000582446	-0.00324525	0.000621994	0.000885311	-0.00122192	0.0012883	0.00152666	0.00170414	-0.00219833
BRI.556_TTCTGTATCGGTCTAA	0.00165378	-0.000629393	0.00053532	0.000765282	-0.000607485	-3.1984e-06	0.000160142	-0.000561775	-0.000267305	-0.000780747
BRI.556_TTCTGTATCTCAACGA	-0.000568945	0.00072213	-0.00104129	0.000314516	0.000707181	0.00201214	-0.000685182	0.00109071	0.00069956	-0.000646597
BRI.556_TTCTGTATCTTTGGAG	-0.000648277	0.000740773	-0.00013646	-0.000896862	0.000768856	0.00134144	-0.0005375	0.000290974	0.000153931	6.83443e-05
BRI.556_TTCTTCCAGCACTCGC	0.00185053	0.000705194	-0.00352439	0.00272557	-0.00128788	-0.00312072	0.000719382	-0.000313075	0.000952705	0.00193299
BRI.556_TTCTTCCCACCTCTGT	-0.000360595	-0.0011858	-0.000932986	0.00123628	0.00253567	0.00305337	0.000977112	-0.00267573	0.00143628	0.00238421
BRI.556_TTCTTCCCACTGGCCA	0.000674815	-0.00239002	0.00019695	0.000725792	-0.000685076	-3.86028e-05	-0.000526557	0.00116094	-0.000129182	0.00188941
BRI.556_TTCTTCCCATAATCGC	0.0002963	-0.00289367	-0.00103466	0.00174837	0.00184041	0.00135917	-0.000175929	-0.00378292	0.00440966	1.28993e-05
BRI.556_TTCTTCCGTCTTACAG	-1.05207e-05	-0.00357975	-0.00146977	0.00193688	0.00335901	0.00106881	-0.000201933	0.00381156	0.00126329	0.00289091
BRI.556_TTCTTCCGTTTGGGAG	0.0018581	-2.48649e-05	-0.00347655	-0.000923887	-0.001894	0.000887658	0.000531097	0.000634909	0.000922839	-4.52068e-05
BRI.556_TTCTTCCTCTATGCCC	-0.00120719	-0.00252014	-0.0016325	0.00233186	-0.000340241	-0.00225028	-0.00101689	0.00036331	-0.000256574	-0.000833066
BRI.556_TTCTTCCTCTCCGAGG	0.000960649	-0.000240805	-0.0016075	-0.000909345	0.00216024	0.000379431	1.35509e-05	0.00175244	0.000567505	-0.000103171
BRI.556_TTCTTGAAGACGCATG	-0.00165034	0.00181337	0.000595088	-0.000333165	0.000309894	-0.00104728	0.000766299	0.000281137	0.000853902	-8.57303e-05
BRI.556_TTCTTGAAGCAACTTC	0.000578038	0.000280073	-0.00273218	-0.000607298	0.0012298	0.00399626	-0.000587066	0.0020817	0.000405506	-0.000565748
BRI.556_TTCTTGAAGTATGACA	-0.00228005	0.00141598	-0.000388466	-5.79851e-06	-0.00011138	-0.00115067	0.00080091	-0.000846464	-0.000192095	-0.00184868
BRI.556_TTCTTGAAGTATGTAG	0.000694437	0.000279141	-0.00250248	-0.00173603	-0.000869841	0.0011428	0.00153675	0.000243718	0.000731169	-0.00180172
BRI.556_TTCTTGACACAAAGTA	-0.00151004	0.000752364	0.000894407	-0.00178462	-0.000816698	0.000281928	0.00137327	-1.11042e-06	-0.00109099	0.00178918
BRI.556_TTCTTGACACCTTCGT	0.00213781	-0.000324908	0.000365809	0.00280771	0.000250974	-0.000749044	-0.000357991	-0.000601047	-0.000795576	-0.000842553
BRI.556_TTCTTGACACTGGACC	0.0014579	0.000406916	-0.00321783	0.00129995	0.000181647	0.0013973	0.00010079	0.00121983	0.000299832	-0.00156251
BRI.556_TTCTTGACAGCACGAA	0.00184027	-0.00147297	-0.0023385	0.000245419	0.00251614	0.0011499	-0.00172308	0.0014407	0.00219992	-0.00085095
BRI.556_TTCTTGACATGATCTG	0.00198711	0.000296596	-0.00293263	-0.000176199	8.71045e-05	0.00136028	-4.0844e-05	0.00121703	0.00047996	-0.000564576
BRI.556_TTCTTGAGTAGTCGTT	-0.00123071	0.000992853	-7.7215e-05	-9.12916e-05	4.71286e-05	-0.000645534	0.000484018	0.000158796	8.82227e-05	-0.00201878
BRI.556_TTCTTGAGTGCGGTAA	-0.00179537	0.0021543	0.00107961	-0.00125958	-0.00136361	0.000124497	-0.00134442	-0.000628419	-0.000221831	-0.00120584
BRI.556_TTCTTGATCCCGTTGT	-0.000494651	-0.0018444	-0.000599808	-0.000127064	0.00172217	0.00177304	0.00056912	-0.00418684	0.00184492	0.000177399
BRI.556_TTGAACGAGACTGGGT	-0.00106746	-0.00201069	5.09643e-05	-0.00158941	-0.00256982	-0.00199454	-0.000817268	-0.000572267	-0.00103744	0.00154788
BRI.556_TTGAACGAGCTCATAC	-0.000496429	-0.00219441	0.000683039	-0.000335919	-0.000596	0.00100602	-0.00358001	0.000590668	-0.000577764	0.000354934
BRI.556_TTGAACGAGGTGATAT	0.00134738	0.000234678	-0.00667571	0.0019292	-0.000159824	0.00207177	-0.00340174	0.00218246	0.00159856	-6.34833e-05
BRI.556_TTGAACGCAAGTCCAT	-0.000231572	0.000733343	9.37745e-05	0.00240755	0.000952706	-0.00179024	0.000775667	-3.56917e-05	-0.00103814	0.00138954
BRI.556_TTGAACGCAAGTGCTT	0.000684519	-0.000496228	-0.00263022	-0.000956218	0.00127069	0.00214202	-0.000397378	0.00174229	0.000877523	-0.00191166
BRI.556_TTGAACGCAGACCTAT	0.000619894	0.000146936	0.00072186	0.000939562	-0.0012431	0.000309781	-0.000152394	-8.6799e-05	-0.000211008	0.000418305
BRI.556_TTGAACGCAGGATGAC	0.00106977	0.000494727	-0.00613113	0.00126602	-0.000515134	0.00192699	-0.000578543	0.00124438	0.000910794	-0.000854012
BRI.556_TTGAACGGTACAGAAT	0.000980151	-7.7984e-05	-0.00176025	-0.0021978	0.00190845	0.00436393	3.06649e-05	0.00261602	0.000162138	0.000132987
BRI.556_TTGAACGGTCTACACA	-0.00236106	0.00279561	0.00117263	-6.73561e-05	-0.000422141	-0.0021434	-0.000405804	-0.000278282	0.000786445	0.000500088
BRI.556_TTGAACGGTGTCGATT	0.000240395	0.000387775	-0.00364605	3.5459e-05	0.000907913	0.00275946	-0.00158041	0.000708769	0.000328943	-0.00174698
BRI.556_TTGAACGTCCTGCCAT	0.00251161	-0.000115932	-0.00371576	0.00056482	-0.000230567	-0.00143878	0.00264206	0.00138157	0.00156209	-0.00128011
BRI.556_TTGAACGTCGCACGGT	-0.00142659	-0.00176608	0.000672203	-0.00277409	-0.00274259	0.00124824	-0.00123094	4.47441e-05	-0.000445418	0.000265273
BRI.556_TTGAACGTCTTAGTTC	-0.000710475	-0.000901791	-0.000462583	0.00135197	0.000347346	0.000480036	-0.000803359	-0.00347099	0.00148726	0.00103656
BRI.556_TTGAACGTCTTTGCGC	0.00144223	0.000130547	0.000703148	0.000130313	0.00109913	-0.00035218	0.000937934	0.000437979	-0.0015367	-2.15354e-05
BRI.556_TTGACCCAGACATAGT	0.00113744	-0.000387063	2.6146e-05	0.00117143	-0.00130487	0.00182003	0.000190329	-3.53908e-05	0.000710234	-0.00143818
BRI.556_TTGACCCAGGTCACAG	0.000543755	0.000401306	-0.00179826	-0.000876548	2.63763e-05	0.000775284	0.000541563	0.000596033	-0.000790819	-0.000328791
BRI.556_TTGACCCAGTCGCCAC	0.000786829	0.00100152	-0.0051597	0.000545089	-0.00110398	0.0023993	9.46716e-05	0.0025163	0.0014342	0.00102515
BRI.556_TTGACCCCACGTTCGG	0.000868591	-0.000473518	-0.0031786	-0.000246596	0.000867192	0.00346347	0.000200623	0.00232034	0.000956131	-0.000108242
BRI.556_TTGACCCGTACCGTCG	0.000920754	-0.000203247	-0.00405336	0.000363572	0.00101482	-0.000694578	-0.000728283	6.95449e-05	0.000852304	0.000983855
BRI.556_TTGACCCGTCCCGCAA	0.000491398	-0.00257366	-0.00130231	0.00176333	0.00172457	0.00118395	-0.000265471	-0.00361762	0.00305264	-0.00193482
BRI.556_TTGACCCGTTGATCGT	-0.000998736	0.000719989	7.96897e-05	-0.00101383	-0.00132222	0.000671938	0.00155923	-0.000659593	-0.000677455	0.00113422
BRI.556_TTGACCCTCAGCAATC	0.00150097	0.000519098	-0.000879922	0.00042345	-0.000665533	-0.000150527	-0.000818945	-0.00024032	0.00216866	0.000673994
BRI.556_TTGACCCTCTGGGATT	-0.000252527	0.000573232	6.06584e-05	0.000290055	-0.000958814	-0.000134279	0.00128116	-5.96746e-05	-0.000529412	-0.00105937
BRI.556_TTGAGTGAGACCACGA	-0.00151426	0.00135528	0.000342015	-0.000852527	-0.00139827	-0.00157213	0.00143703	-0.00063418	-0.000531355	0.000222977
BRI.556_TTGAGTGCACGGAAGT	0.00172561	-0.000753143	-0.00290553	0.000262582	0.000775951	0.000334762	0.00127784	0.00160341	0.00142516	-0.000647396
BRI.556_TTGAGTGCACTACAGT	0.00101334	-0.000831491	-0.00488152	0.00193854	-0.00124295	0.00198446	-0.000371027	0.00243777	0.0012746	-6.43581e-05
BRI.556_TTGAGTGCATAAGCGG	0.000463899	0.000125643	-0.00391402	-0.000475077	0.000232428	0.00188218	-0.000237552	0.00120675	0.00056331	-0.00155836
BRI.556_TTGAGTGGTAGTCTGT	-0.00153623	0.00106466	-0.000255887	-0.00158224	-0.00145529	-0.00117878	0.00147976	-0.000940984	-0.000778279	0.000420063
BRI.556_TTGAGTGGTCGCACGT	0.00313638	8.59426e-05	-0.00332391	0.00057986	0.000510565	0.00133599	0.000810934	0.00240825	0.000675488	-0.000206952
BRI.556_TTGAGTGGTCGCGTCA	-0.000569536	-0.00129726	-0.00082443	-0.000172844	-0.000681669	0.000714544	0.00101888	-0.00461676	0.00203464	0.00123033
BRI.556_TTGAGTGGTCTTCAAG	0.00119749	-0.00114775	-0.00176436	-0.000523559	0.00292339	0.00117654	0.000578048	0.00190125	0.000595352	-0.000179154
BRI.556_TTGAGTGGTCTTTCAT	0.000571032	-0.000177991	-0.00247375	-0.00101263	0.000961096	0.00391204	-0.00102924	0.00145998	0.000527713	-0.00129821
BRI.556_TTGAGTGGTGGTTTAC	0.00138326	-0.000433419	-0.00198758	-0.000639477	0.00276809	-0.00147826	-6.46502e-05	0.00172597	0.00097649	0.00112397
BRI.556_TTGAGTGGTTAAACAG	0.000434543	0.00066744	-0.00259295	-0.000713768	-0.000254275	0.00312938	0.000451092	0.00178897	0.000414726	0.000362202
BRI.556_TTGAGTGGTTACACAC	0.000370594	0.000458187	-0.00297622	-0.000272547	0.000276163	0.00293064	-0.000879775	0.00147148	0.000690256	-0.0020116
BRI.556_TTGAGTGTCATACGGT	0.00193106	-0.00138531	-0.00394909	0.000490968	0.0004281	-0.00218095	-0.000935102	0.000667819	0.000148826	0.00112906
BRI.556_TTGAGTGTCTCCACTG	0.000180561	-0.00251952	-0.000876595	0.000593463	0.0020118	0.00124452	0.00134709	-0.00460408	0.00170948	0.00273825
BRI.556_TTGATGGAGATGAATC	-0.000654791	-0.00156329	-0.000300842	0.000254196	0.00153479	0.000100191	-2.56581e-05	-0.00455674	0.00145677	0.00155385
BRI.556_TTGATGGAGGAAGTAG	0.00147685	0.000929907	-0.00427678	-4.51698e-05	-0.00256143	0.000729424	0.00105682	0.000402803	0.00130597	-0.000456939
BRI.556_TTGATGGAGTTTGTCG	-0.00226926	0.00202392	0.00148001	-0.00118648	-0.000130171	-0.00139655	0.00118456	-0.000223402	0.000379455	-0.00100197
BRI.556_TTGATGGCAATCAGCT	-0.00113415	0.000966678	-3.0052e-06	0.000163964	-0.000329366	-0.000482848	-0.00127195	1.9361e-05	0.00109538	-0.00121961
BRI.556_TTGATGGCAATCTCTT	-0.00125408	-0.00206288	-0.0006552	0.000118549	-0.00198374	-3.90901e-05	2.79793e-05	0.000859952	-8.07392e-05	0.00320199
BRI.556_TTGATGGCACAGCTGC	0.000500277	0.000858932	-0.00316111	-0.000212561	0.00210245	0.00317697	-0.00140852	0.00193989	-0.000157242	-7.11351e-05
BRI.556_TTGATGGCACCCTGAG	-0.00195207	0.00185891	-0.000315824	-0.000266963	5.98824e-05	-0.00132916	0.000433967	-0.000433632	0.000599725	-0.00163457
BRI.556_TTGATGGCACGGTGTC	0.00076308	0.000138703	2.90603e-05	0.00123261	-0.000403989	-0.00106951	-0.000108164	-0.000569384	0.000245859	-0.00213961
BRI.556_TTGATGGCACGTAGAG	-0.00155243	0.00178431	-0.000326272	0.000293372	-0.000156577	-0.000320336	-0.00144727	-0.000259748	-0.000394925	-5.02599e-06
BRI.556_TTGATGGCACTACTTT	0.000335227	0.000598031	-0.0035967	-0.000366265	-0.00112651	0.00282654	-0.0022492	0.000223016	0.00120348	-0.00149932
BRI.556_TTGATGGCAGCAGTAG	-0.00142284	0.00207187	0.000462157	-6.50713e-05	0.000168202	0.000285341	0.000358355	0.000410429	0.00101173	-0.00110739
BRI.556_TTGATGGCATCGCTGG	0.00124103	-0.000495894	-0.00179981	-0.000719605	0.0018436	0.000745544	-5.52893e-05	0.0013243	0.000316659	-0.000488723
BRI.556_TTGATGGCATGGGATG	-0.00321912	0.00366486	0.00168937	-0.000446765	7.13975e-05	-0.000836214	0.00051417	0.000473848	0.00158804	-0.000107981
BRI.556_TTGATGGGTCGCATGC	0.00107422	0.000109549	0.000504302	0.000865804	-0.000253216	0.00134535	-1.46659e-05	-0.00119522	-0.00248574	0.0004264
BRI.556_TTGATGGGTGACTGAG	-0.00121857	-0.00179468	-0.000211833	-0.00053777	-0.00107232	-0.000507604	-0.00194045	0.000245175	-0.00088608	0.000752383
BRI.556_TTGATGGGTGCCTTTC	0.000980555	0.000644339	0.00059757	0.000674992	-0.00234768	0.00115934	-0.000987261	-0.000114432	0.00181763	0.000418054
BRI.556_TTGATGGGTTAGGCTT	0.00145008	-0.00113398	-0.00207269	-0.000660957	0.0025357	0.00232469	0.000104484	0.00277329	0.0012132	0.000365536
BRI.556_TTGATGGTCAGAATAG	-0.000456045	-0.00227225	-0.000996923	0.00152078	-0.000771474	-0.000190102	-0.00130989	0.000999724	0.000992008	-0.000554671
BRI.556_TTGATGGTCCGTTGAA	-0.000919175	-0.00252967	-9.69328e-05	-0.00140415	-0.000473486	0.000239762	-0.00211491	-0.000935779	-0.000842037	0.00265562
BRI.556_TTGATGGTCGTCAACA	0.00125127	-0.000281733	0.000793648	-0.000384717	-0.00165371	-0.000751285	0.000459194	-0.00128963	-6.5595e-05	0.000125852
BRI.556_TTGATGGTCTACGCGG	1.0684e-05	-0.0019592	-0.000970189	0.000672027	0.00107015	0.00215643	0.000275486	-0.00283026	0.00346913	-0.000439512
BRI.556_TTGCATTAGACGTCCC	0.00128927	0.000972606	0.000672037	0.00133271	-0.00165915	0.000232737	-0.00211294	7.67984e-05	0.00191158	0.000866547
BRI.556_TTGCATTAGCCAAGTG	-0.00101471	-9.87725e-05	-0.000486062	9.59296e-05	0.00147584	0.00284894	-0.00185599	0.00114533	-0.000365855	0.00124741
BRI.556_TTGCATTCAACCAATC	-0.00037052	-0.00247743	0.000206958	-0.000298624	-0.000945713	-0.000107653	-0.00206806	0.000377764	-2.67463e-05	0.00241449
BRI.556_TTGCATTCACGTAGAG	0.00057915	0.00051087	0.000195086	0.000588279	0.0006343	-0.000306535	0.00165964	-0.000329515	-0.000845654	-0.00226925
BRI.556_TTGCATTCAGAGTGTG	0.00108587	0.000102824	-0.00263354	-0.00201119	-0.000304062	0.000454339	0.00140631	0.000593926	0.00055459	8.49467e-05
BRI.556_TTGCATTGTAAGGTCG	0.00241254	-0.001142	0.000921905	0.000152347	-0.000480197	0.000549253	0.000755488	-0.000519029	-0.000657335	-0.00157764
BRI.556_TTGCATTGTAGCCCTG	0.000955133	-0.00109069	0.00029772	0.00122509	0.000677399	0.00137843	0.000112662	0.000973727	0.00126522	-0.00147894
BRI.556_TTGCATTGTCTGTCCT	-0.00198792	0.00197919	0.000359411	-0.000505579	0.000911124	-0.000345321	-0.000330596	-0.00010611	-0.000485942	0.000411902
BRI.556_TTGCATTTCATTACCT	0.00158619	0.000148459	0.000133061	0.00278767	-0.000248073	-0.000245507	-0.000405352	-0.000237238	0.000474542	-0.00187101
BRI.556_TTGCATTTCATTACTC	-0.00176726	0.00186031	0.000108564	-9.22195e-05	0.00142534	6.47206e-05	-0.00062408	-4.24901e-05	-0.000121605	-0.00114329
BRI.556_TTGCATTTCTCAGGCG	0.0015291	0.000227862	-0.000310781	0.0026542	-0.00124612	-0.000163094	0.000729599	0.000458878	-0.000177587	0.000385882
BRI.556_TTGCATTTCTTAGTTC	-0.000630267	-0.000360828	-0.000231909	-0.000383474	0.000629335	0.00289554	0.000754864	-0.000678666	0.00100823	0.00110383
BRI.556_TTGCATTTCTTCCCAG	0.00115878	-3.17263e-05	-0.00406103	-0.000809181	-0.000917326	0.00384686	-0.000380654	0.0011646	-0.000443323	-0.000667838
BRI.556_TTGCCTGAGCACTCAT	0.00137619	0.000320832	0.000198372	0.00155681	0.000163203	-1.23325e-05	-3.53242e-05	-6.36386e-05	-0.00117298	0.000785887
BRI.556_TTGCCTGAGGTGCATG	0.000922227	0.0020744	-0.00481188	0.000884291	-0.00244403	0.000888789	-0.0033316	-0.000404238	0.00095664	-0.000780817
BRI.556_TTGCCTGCACATAACC	0.000502913	0.000490414	-0.00358762	-0.000447773	-0.00109985	0.00517986	0.000495524	0.0024802	0.000807555	-0.00112118
BRI.556_TTGCCTGCAGGTGTTT	0.000596546	0.000402966	-0.00317417	-0.00019036	-0.000601575	0.00110023	-0.000993035	0.000586227	-0.000109107	-0.000896455
BRI.556_TTGCCTGCAGGTTCCG	0.0011648	-0.00206717	-0.00232327	0.00199741	0.000913607	-0.000460056	8.19618e-05	-0.00370371	0.00312682	0.00290486
BRI.556_TTGCCTGGTCAGTCCG	0.00145535	-0.000327751	0.000862689	0.000700889	-0.0021838	-0.00136773	0.00147819	-0.00127973	-0.00115672	0.000147714
BRI.556_TTGCCTGGTCGAACGA	-0.00259594	0.00214558	0.000149916	-0.000256659	0.000495104	-0.000697081	0.000738527	-0.000267637	0.000177641	-0.00152823
BRI.556_TTGCCTGGTCGTACAT	0.00163956	-0.000580406	-0.00236276	0.000216371	0.00078835	0.000142246	0.00010074	0.00166742	0.000512244	-0.000897967
BRI.556_TTGCCTGGTTATCTGG	-0.00203103	0.00175925	-5.97515e-05	-0.000933022	-0.000438127	0.000559752	0.00138162	-7.87264e-05	0.000120039	-1.37604e-05
BRI.556_TTGCCTGTCCTTACCG	-0.000127751	-0.00197198	0.00046184	2.00242e-05	-0.000437849	0.000531917	-0.00343222	0.000298279	0.00110981	-0.000649821
BRI.556_TTGCCTGTCCTTGAAG	0.00218595	0.000798385	-0.00252719	0.00245961	-0.000100146	0.000194832	0.000454786	0.00102945	-0.000931208	-0.000487672
BRI.556_TTGCCTGTCGAGTTGT	0.000521057	0.000654235	-0.00183345	-0.000641596	0.00158074	-0.000832076	-0.000298256	-4.01155e-05	-0.000730484	0.00192038
BRI.556_TTGCGTCAGAGCAAGA	-0.000108683	-0.00178899	0.000113093	-0.000296725	0.0010742	0.000767192	0.000110894	-0.00353968	0.00249881	-0.000513706
BRI.556_TTGCGTCAGATACATG	0.000467689	0.000410171	-0.00241098	-0.00203111	-0.00128297	0.00342653	0.000296045	0.00117666	-4.89607e-05	-0.000380193
BRI.556_TTGCGTCAGCCGATTT	0.000311405	0.000639145	-0.00377947	3.19477e-05	0.000129505	0.00334967	-0.000774025	0.00193082	0.000641007	0.000624497
BRI.556_TTGCGTCCAAAGACTA	0.00148343	-0.000101858	-0.00183712	-0.00106932	0.000599571	-0.00155061	0.00189096	0.00137851	-8.16363e-05	0.000673645
BRI.556_TTGCGTCGTAGATTAG	6.59974e-05	0.000514789	-0.00209537	-0.00101952	0.000414953	0.000707119	0.000161202	0.00111109	0.000178653	0.000403816
BRI.556_TTGCGTCTCCGGACTG	0.000295726	0.000484199	-0.000186102	0.00153358	-0.000920614	-0.000274705	0.0021672	0.000395065	-2.90367e-05	-0.00163763
BRI.556_TTGCGTCTCGCGATCG	0.000193555	0.00176823	-0.00107736	-0.000141715	-0.00230686	0.00468401	-0.00240763	0.00147968	0.00214637	-0.00024036
BRI.556_TTGCGTCTCGCTGACG	-0.0010372	0.00172213	1.17169e-05	0.000415826	0.00124015	-0.000312498	-0.00129371	-0.000309298	0.000175535	-0.00101374
BRI.556_TTGCGTCTCGTGTGAT	0.0010608	0.000897268	0.00107475	0.000863969	-0.0016015	0.000107701	-0.00350652	-0.00109915	0.000648839	-0.000312965
BRI.556_TTGCGTCTCTCTCCGA	2.2624e-05	-0.00198569	-0.000488786	-0.000556908	4.15142e-05	0.003197	0.000784663	-0.0036396	0.00247645	0.00183632
BRI.556_TTGCTGCAGGCGACAT	0.000680099	6.75661e-05	-0.00229041	-0.00170206	0.000319924	0.00525159	-0.000242152	0.00196778	5.88773e-05	-0.000101661
BRI.556_TTGCTGCAGTCTCGTA	-0.000786079	-0.00133439	-0.00020826	0.000159105	-0.000739771	-0.000229355	-0.00149276	0.000309947	-0.00025232	-0.000358577
BRI.556_TTGCTGCCAACGGCCT	-0.00104089	-0.00126271	0.00043995	0.000743519	0.00279261	-0.000512798	-0.00463779	0.000806954	-0.00102287	-0.000828945
BRI.556_TTGCTGCCAAGAATGT	0.00170971	-0.00120862	-0.0014726	0.00239897	0.00356128	-0.00355598	4.08493e-05	0.00183711	1.5334e-05	0.000970583
BRI.556_TTGCTGCCAAGCTGTT	0.00087275	0.00152338	-0.0030333	0.000881026	-0.00307437	-0.00181558	-0.00112889	-0.00152545	0.000841188	-0.000781317
BRI.556_TTGCTGCCAAGGTCGA	-0.00122219	-0.00101335	0.000571832	-0.000954859	0.00104608	0.00162933	-0.00203697	0.00135775	-0.00172101	0.00302609
BRI.556_TTGCTGCCACATAACC	0.00153139	0.00111912	-0.00378305	0.00225995	0.000712757	0.000788374	-0.000719719	0.00193639	0.00109279	-0.00128621
BRI.556_TTGCTGCCAGCCTACG	-0.000539139	-0.000581458	0.000137128	0.000997792	0.000939491	0.00210896	-0.00113014	-0.00214631	0.00100487	0.00187048
BRI.556_TTGCTGCCATCCGGCA	-0.0011495	-0.00138796	0.000214322	-0.0001283	0.000794462	1.2091e-05	-0.00170179	0.000219452	-0.00131044	0.00326505
BRI.556_TTGCTGCCATCGTGGC	-0.000950371	5.20276e-05	0.000518659	0.000147714	-0.000836613	0.000222295	-0.00106113	0.00046604	-0.000436613	-0.000558113
BRI.556_TTGCTGCGTAACAAGT	-0.000850287	-0.00152241	-7.3105e-05	-0.00180809	-0.00180331	0.000255286	-0.00134729	-3.27476e-06	-0.00090533	0.000802857
BRI.556_TTGCTGCGTCAGTTTG	0.000999574	0.000441137	-0.0044316	-0.00217533	-0.000741808	0.00155589	0.00120954	0.000791689	-0.000123148	5.43784e-05
BRI.556_TTGCTGCGTCCACTCT	-0.00167637	0.00151131	-0.000478711	0.000120224	0.000364576	-0.0005986	0.000385307	-0.000609336	-0.000397434	-0.000624701
BRI.556_TTGCTGCGTTCGGTCG	-0.000656413	0.0012483	-0.000545685	-0.000200158	0.000644633	9.03089e-05	0.00154912	0.000760662	-0.00113377	0.00120272
BRI.556_TTGCTGCGTTGTTGTG	-0.00138284	0.00163729	7.85344e-05	-0.000381194	0.00122378	0.0006997	-4.83196e-05	0.000350734	-6.11227e-05	-0.00110291
BRI.556_TTGCTGCTCAAGCCTA	0.00143186	-0.000200379	-0.00377266	-7.37429e-05	0.00174262	-0.000503797	-0.000731996	0.00113364	0.00088648	-0.000669699
BRI.556_TTGCTGCTCTACTTCA	-0.00102805	-0.00211709	-0.000101535	0.0018095	0.000350858	-0.000208468	-0.00399194	0.00037337	-0.000887186	0.00365132
BRI.556_TTGCTGCTCTTGATTC	0.00140916	3.81874e-05	0.000755993	0.000677919	0.00206232	6.32633e-05	0.00101572	9.57875e-05	-0.00193944	0.0010255
BRI.556_TTGGATGCAACACTAC	0.00178122	-0.00115101	0.000996634	0.000316465	-0.00177321	-0.000608879	0.00250701	-0.00028027	-0.000419189	0.000320234
BRI.556_TTGGATGCACATACGT	-0.00187644	0.0010985	0.00045343	-0.00166265	-0.000762273	-0.00189349	0.00327155	-0.000261819	-2.36222e-05	0.000673241
BRI.556_TTGGATGCACGGTGTC	0.00144906	-0.000344732	-0.00162515	-0.000221467	-0.000729071	-0.000123517	0.00133068	0.000939564	0.000734587	0.000804356
BRI.556_TTGGATGCAGCTGAAG	0.00198728	-0.000636584	-0.0025329	0.000374635	0.0010244	-0.000174045	0.00280091	0.00189836	0.000341845	-0.000133518
BRI.556_TTGGATGCAGTACTAC	-9.18626e-05	-0.00259546	5.05528e-05	-0.00131119	-0.000985508	-0.00103647	-0.00114295	-0.000461822	0.000315133	0.000348344
BRI.556_TTGGATGGTACCTATG	-0.000484244	-0.00172556	0.000719712	-0.00184985	0.000822038	0.00161529	-0.00455715	-0.000652562	-0.000277715	0.00119072
BRI.556_TTGGATGGTCTCAGGC	0.00157554	-0.000491895	0.000794087	0.000638024	0.000138457	0.000147291	0.000150956	5.85743e-05	-0.000541077	-0.00079714
BRI.556_TTGGATGGTTATCTGG	0.00136157	0.000634423	-5.97423e-05	0.00212864	-0.00163189	-9.94757e-05	-0.000579291	-0.000274536	0.000419507	-0.000753675
BRI.556_TTGGATGTCAATCTTC	0.000802404	-0.000141577	-0.00344847	0.000543223	4.05437e-05	0.00134772	-0.00121341	0.000818091	0.000942755	-0.00106283
BRI.556_TTGGATGTCAGTGATC	-0.00098069	-0.00164604	0.000854151	-0.00202216	0.000567996	0.000745564	-0.00215772	0.000678062	-0.00055018	0.000297428
BRI.556_TTGGATGTCCTACGAA	0.00100144	-0.00403082	0.000283302	0.00186333	0.00302334	-0.00369403	-0.00255235	0.00113013	-0.000342783	0.00175134
BRI.556_TTGGGATAGGCTCCCA	-0.000176499	-0.00238321	-0.00121018	0.00115109	0.00212335	0.00297763	0.000464758	-0.00438571	0.00243132	0.00201546
BRI.556_TTGGGATAGGGCGAAG	0.000469418	0.000308284	0.000290029	0.000175163	0.000416346	-0.000300928	0.00018184	-2.74567e-05	3.5775e-05	0.000115816
BRI.556_TTGGGATAGTAGGCCA	0.000162545	-0.00207787	-0.000191974	-0.000673239	0.00121587	0.0030584	0.00125978	-0.00263911	0.0026475	0.00085471
BRI.556_TTGGGATCAATGCAAA	0.000269846	-0.00222486	-0.00232141	0.000165814	-0.0014139	0.00054182	-0.00212271	0.000652591	0.000725315	0.0005216
BRI.556_TTGGGATCACCTCTGT	0.00121243	-0.000139441	-0.00196632	-0.000671734	-0.00110139	0.00210934	0.00042392	0.000923594	-0.000500739	0.000368049
BRI.556_TTGGGATCACGCCAGT	-0.0011835	-0.00013845	-0.000633905	0.00176225	0.00244516	0.00140464	-0.000319622	0.00245227	-0.000923322	0.00187345
BRI.556_TTGGGATCAGTTGGTT	0.00203658	0.00024252	-0.00382158	0.000838244	-0.00247263	0.00044628	0.00132741	0.00113235	2.94018e-05	-0.000563402
BRI.556_TTGGGATCATCATTTC	0.000401527	0.00123159	-0.00399594	-0.00138133	-0.000728329	0.00334272	-0.00134182	-0.000273407	-0.00103857	-0.000562661
BRI.556_TTGGGATCATCCGCGA	0.00145207	-0.000346136	0.000232593	0.00130327	-0.000690751	-0.000731514	0.000501544	-0.00101531	-0.000135732	-0.00330839
BRI.556_TTGGGATGTAACACCT	0.00107459	0.000615144	-0.00388874	-0.000358374	-0.000259811	3.34967e-05	0.00167707	0.00116926	0.00205002	-0.000503801
BRI.556_TTGGGATGTCTTCGAA	-0.000686885	0.00096685	-0.000513036	-6.48225e-05	0.00081014	0.00108552	-0.000267242	0.00128405	-9.35471e-05	-0.000980893
BRI.556_TTGGGATGTTCTGACA	-0.000965358	-0.00206548	-0.000248601	-0.000319254	0.00167867	0.00136218	-0.00233554	0.00240885	6.78396e-06	-0.00114046
BRI.556_TTGGGATGTTTGCAGT	0.000303536	0.000721477	-0.00245991	-0.000660808	-3.7857e-05	0.00185857	-0.00114018	0.000750843	-1.28825e-07	1.2315e-05
BRI.556_TTGGGATTCACATCAG	0.00266994	-0.00071162	-0.00329183	0.000420323	0.000695458	0.000546975	0.00157329	0.0016088	0.000625071	-0.000346885
BRI.556_TTGGGCGAGAGTCACG	-0.000706673	0.000904085	-0.00161821	-0.000282298	-0.000638562	0.00156926	-0.000257558	0.000520965	0.000300165	-0.00107464
BRI.556_TTGGGCGAGCTGGTGA	-0.00063853	0.000545258	-0.00180034	0.000560097	0.000414015	0.00166204	0.000406414	0.00144969	7.14288e-05	-0.00055868
BRI.556_TTGGGCGAGGTAGTAT	0.00138493	-0.000442088	-0.00171324	3.62057e-05	8.15917e-05	0.00343487	0.00128766	0.00194551	0.000742431	0.000100294
BRI.556_TTGGGCGCACATGTTG	0.00078951	0.000657816	-0.00375208	0.00065523	-0.00267743	-0.000209829	0.000286017	5.15467e-06	0.00117061	-0.000664261
BRI.556_TTGGGCGCACTTACAG	0.000661283	0.000915749	0.000537969	0.00113943	0.00061542	0.000849025	0.000382991	-0.000370448	-0.00159945	-0.000498011
BRI.556_TTGGGCGCAGCAGTTT	-6.19018e-05	-0.00181299	0.000159471	-0.00114759	0.000720304	0.000518027	0.000881045	-0.0039008	0.00172994	0.00190563
BRI.556_TTGGGCGCAGCGAACA	0.00114809	-0.000175417	-0.00212671	6.7935e-05	0.00254325	0.00226908	-0.000261668	0.00245613	-0.000537954	0.000951285
BRI.556_TTGGGCGCAGCTACCG	0.00030974	0.00121277	0.000837663	0.000955854	0.000652155	0.000266168	-0.000129975	0.000232671	-0.0011162	0.00120975
BRI.556_TTGGGCGGTAGTGCGA	-0.00154226	0.00173811	9.70367e-05	-0.000436938	-0.000393692	0.000128619	0.000895915	-0.000255834	-0.000299595	0.000277126
BRI.556_TTGGGCGGTATGAGGC	0.00124467	0.000839652	-0.00179541	-0.000797341	0.000490254	-0.000306515	0.000642352	0.000981369	-0.000999557	0.00141817
BRI.556_TTGGGCGGTGAGACCA	-8.37304e-05	0.000679218	-6.76951e-05	0.000802166	0.000149946	0.00103766	0.00104269	0.000666204	0.000308825	-0.000702695
BRI.556_TTGGGCGTCCTCACCA	0.001294	-0.000453648	0.00096261	0.000435454	-0.000917954	-0.000593584	-0.000719981	-0.0014605	-0.000118648	-0.00155295
BRI.556_TTGGGCGTCGAGTCCG	0.0010843	0.000296064	-0.000314377	-0.000578815	0.000192428	0.000344414	0.000983339	-0.000571864	-0.00162013	-0.000430095
BRI.556_TTGGGCGTCGTCGACG	0.000418209	-0.00235387	-0.00165843	0.00134473	0.00143911	0.00291638	-0.000283263	-0.00303808	0.00367071	0.000723044
BRI.556_TTGGGCGTCTGGAAGG	0.000924253	0.00067472	-0.000774755	-0.0017252	0.000864487	0.000264512	-0.000950879	-0.000206111	-0.000244332	0.00024418
BRI.556_TTGGGTAAGCTAATCC	0.0027538	-0.000646136	-0.00310288	0.000214559	-0.000629644	0.00154609	0.00365144	0.00246903	-2.40205e-05	-0.000282655
BRI.556_TTGGGTAAGCTGAGCA	-0.000784184	0.0010087	-0.000825823	-1.53955e-05	0.000804617	0.00116475	-0.00161579	-9.03802e-05	-0.000190823	-0.000270958
BRI.556_TTGGGTAAGGTTGCCC	0.0016117	-0.000399862	-0.00110598	-0.00116454	0.00214135	-0.000535366	-0.00184325	3.92912e-05	0.000724006	-4.92616e-05
BRI.556_TTGGGTAAGTCACACT	0.00149451	0.000479768	-0.00253802	0.000792596	-6.5165e-05	0.00105103	-0.000604055	0.000493964	0.00049568	4.51566e-05
BRI.556_TTGGGTAAGTCATGCT	-0.00248224	0.00246079	0.00151415	-0.00135089	-0.00129323	-0.00131229	0.00124065	-0.000870643	-0.000866631	0.000696523
BRI.556_TTGGGTACAAGCACCC	-0.00119761	0.000626532	-0.000223676	-0.000295042	0.00125607	0.000222059	-0.000343027	-0.000336824	-0.000194618	-0.00111794
BRI.556_TTGGGTACAATACCCA	0.001723	-0.000925416	0.000988614	0.00101885	-0.000140291	0.000496837	-0.00115498	-0.000969988	0.000531954	-0.00170228
BRI.556_TTGGGTACAATTGCAC	0.00192168	-0.000276364	0.00011576	0.000457631	-0.00157083	0.000887003	0.00098863	-1.57959e-05	-0.00109661	-0.000888433
BRI.556_TTGGGTACATCCGATA	-0.00182346	0.00146156	0.000133401	-0.000999478	-0.000376364	-0.00072526	0.00124301	-0.000646642	-0.000223153	9.225e-05
BRI.556_TTGGGTAGTAACGGTG	0.000399945	-0.00281285	-3.46317e-05	0.000304678	0.00289291	0.00336463	-0.00164248	-0.00423978	0.00226438	0.00176682
BRI.556_TTGGGTAGTCTACGAT	-0.000149656	-0.00183745	-0.000459544	0.000132931	0.00106866	0.00164257	0.000420506	-0.00368858	0.00340163	0.000277262
BRI.556_TTGGGTATCCTCTTTC	0.000295264	-0.00246088	-0.00118002	0.0025289	0.00161988	0.000577808	-0.000117813	-0.00266049	0.00238183	0.000478535
BRI.556_TTGGGTATCGGAATTC	0.00237025	-0.00125439	0.00133664	0.00120995	0.00234275	-0.00137736	-0.00104873	0.000155093	-1.97645e-05	-0.000135877
BRI.556_TTGGGTATCGTGTTCC	-0.00113881	-0.00169325	-0.00126647	-0.000498537	-0.000873384	0.00134155	-0.00101197	0.00129959	-0.00101716	0.00199774
BRI.556_TTGGTTTAGACTCAAA	-0.000868424	-0.0021435	7.62833e-05	-8.52374e-09	0.000591712	0.000698122	-0.00246768	4.05728e-05	-0.00113496	0.000563399
BRI.556_TTGGTTTAGAGGTCAC	0.0021926	0.000233787	-0.00427439	0.000868443	-0.000834442	-0.000254641	0.00174549	0.00169687	0.00042478	0.000370825
BRI.556_TTGGTTTCAAGCACCC	0.000163176	0.00095252	-0.00418281	0.0019607	0.00060494	0.000772036	-0.00212853	0.000973093	-1.72375e-05	-0.00231101
BRI.556_TTGGTTTTCATGCCAA	0.000429436	0.000277382	0.00084614	-0.000560074	-0.00149262	-5.13559e-05	0.00111406	-0.00132333	-0.00096594	0.00045423
BRI.556_TTGGTTTTCCCATAAG	0.00163274	0.00113286	-0.00274703	0.000974033	-0.000555522	-0.000974461	-0.00180256	-0.000141348	-8.08869e-05	-0.00113732
BRI.556_TTGGTTTTCCCGAACG	-0.000922915	-0.00142387	0.000115169	0.000397547	-3.68451e-05	-0.000334655	-0.00392193	-0.000514964	0.000111583	0.000186034
BRI.556_TTGGTTTTCCGATTAG	0.000429098	-0.000744516	-0.00421278	0.00395731	0.00106529	0.0011303	0.000127105	-0.00201819	0.00171357	0.000579691
BRI.556_TTGGTTTTCGGCCAAC	0.000582337	6.22546e-05	-0.00252092	-3.44093e-05	0.00140137	4.70443e-06	9.04877e-05	0.000906592	-0.000115545	-0.000861784
BRI.556_TTGGTTTTCTCTTGCG	-0.0012927	0.000323721	-0.00239336	-0.000438523	-0.00223626	0.00210553	-0.00293822	0.000261678	-0.00216327	0.00346022
BRI.556_TTGGTTTTCTGAGGCC	0.00222847	0.000482383	-0.00593777	0.00245172	-0.000336115	-0.00107512	0.00122508	0.0021948	0.00161736	0.000103385
BRI.556_TTGTGGAAGCGCTTCG	-0.000858593	-0.0016339	-0.000781726	-0.000294265	0.00130408	0.00148679	-0.004177	0.000866526	-0.000699663	-0.00102378
BRI.556_TTGTGGAAGGAGTCTG	0.000812955	-6.46867e-05	0.00145823	-0.000743992	-0.000362665	-0.00017937	-0.000910355	-0.00154281	-0.00165006	-0.000328947
BRI.556_TTGTGGAAGGCTAACG	-0.00125333	-0.00199942	-8.09175e-06	0.000176585	0.000673706	0.000597927	-0.00312406	0.00111142	-0.000514803	0.00338404
BRI.556_TTGTGGACACACACGC	-0.000893821	0.00054106	0.000362243	-0.00016915	-7.11348e-05	-0.000722712	0.000669378	-0.00107045	9.55674e-05	0.00102517
BRI.556_TTGTGGACACATGACT	-0.00146192	0.00139728	-4.51608e-05	-0.000528577	0.00123737	0.000492052	-0.00145321	0.00019766	3.8421e-06	-0.000905594
BRI.556_TTGTGGAGTACGTTCA	0.00174136	-0.000385545	-0.00261048	0.000393191	-0.00127136	0.000126802	0.00330887	0.000477954	-0.000133227	-9.4845e-06
BRI.556_TTGTGGATCGAACGGA	0.00187913	0.000506231	-0.00559659	0.00140697	-0.000106782	0.00370644	-4.27189e-05	0.00246495	0.00126294	-0.000929452
BRI.556_TTGTGGATCTCCAATT	0.00123505	0.000134476	-0.00415213	0.000863178	0.00094111	0.00310116	0.000369307	0.00184457	3.00704e-05	-0.00197174
BRI.556_TTGTGTTAGAAGCGCT	0.000878535	3.16284e-05	-0.00133963	-0.00153775	0.00336954	-0.000833013	-0.000729232	0.000771312	-1.32237e-05	-0.000261482
BRI.556_TTGTGTTAGGCACTAG	0.00127543	0.000483144	0.000189153	0.00100387	-0.000561264	0.000459595	-0.000483979	-0.000889821	-0.00157138	-0.00152419
BRI.556_TTGTGTTAGTATGCAA	0.00215875	0.000408915	-0.000131044	-0.000939513	0.000317076	0.00308671	-0.000735375	0.000989571	-0.00134439	-0.00053128
BRI.556_TTGTGTTAGTATTCCG	0.00168374	-0.000898237	0.00100988	-0.000504811	-0.00230368	-7.57567e-06	0.000929181	-0.000815173	0.000156075	-0.000566301
BRI.556_TTGTGTTCAATAGTCC	-0.000737348	-0.00163008	-0.0017729	0.00132193	0.000121172	0.00211328	0.00101669	-0.00420652	0.0028777	0.00119692
BRI.556_TTGTGTTCACTCTCGT	0.000687891	0.000517418	0.000245032	0.000794093	-0.000656402	-0.000151427	-0.000470636	-0.000499854	-0.000253948	-0.0031069
BRI.556_TTGTGTTCATAACTCG	-0.000579864	-0.000193184	-4.78874e-05	0.00150812	0.00264997	0.000790562	-0.000538219	0.00193221	-0.000378929	0.00245056
BRI.556_TTGTGTTGTAACAGGC	0.00121577	-1.6157e-05	-0.00193014	-0.0012563	0.000991253	-0.000122028	0.00189537	0.0013707	-0.000221388	-0.000127199
BRI.556_TTGTGTTGTCGCATTA	-8.17622e-05	-0.000467324	-0.00197353	0.000322441	0.000418375	0.00160078	0.00138138	-0.00246455	0.00209332	-0.00169601
BRI.556_TTGTGTTGTGAACCGA	0.000317824	0.000349165	-0.002083	-0.000574533	0.00105511	0.000787714	-0.000189919	0.00131159	-0.000149988	0.000633779
BRI.556_TTGTGTTGTGAGCCAA	0.000597673	-5.28082e-07	-0.00407247	-0.0007608	-0.00173326	0.003401	0.000470479	0.00116786	0.0011811	-0.00200765
BRI.556_TTGTGTTGTGCCCTTT	0.000823082	0.000688694	-0.00325784	-0.000296058	0.000558149	0.00115445	-0.000363627	0.00120271	-7.5181e-05	-0.00103427
BRI.556_TTGTGTTGTGGACTGA	-0.00338894	0.00308005	0.00151434	-0.00155541	-0.000559824	-0.0020695	0.00287655	0.000111484	0.0008239	-0.000380415
BRI.556_TTGTGTTGTGGGCTTC	0.000731006	-7.24441e-05	-0.00279417	0.000493901	0.0012394	0.00303945	-0.00193027	0.00213418	0.00107057	0.000327114
BRI.556_TTGTGTTTCAAAGAAC	0.00315588	-0.000240642	-0.00130294	-0.000727676	5.58507e-05	-0.000250173	0.00354608	0.00177713	-0.000801846	0.000901572
BRI.556_TTGTTCAAGTTCCATG	0.00144269	-0.000273761	-0.00316771	0.000187963	0.000853853	0.000487023	1.19879e-05	0.00183844	0.00114674	0.000480783
BRI.556_TTGTTCACACGACGTC	0.00297634	-0.000474773	-0.00502238	0.00229695	-0.00150203	0.000421718	0.00292427	0.00203352	0.000917899	-0.000787955
BRI.556_TTGTTCACAGGCAATG	0.00197748	0.0001184	-0.00492279	0.000169231	-0.000711	0.00258692	0.00109582	0.00197287	0.000913946	-0.000633851
BRI.556_TTGTTCACATCAGCGC	0.00104525	-0.000466319	-0.00194556	-0.000614096	0.00233918	-0.00112113	1.19448e-06	0.00139279	-0.000120094	-0.00062681
BRI.556_TTGTTCAGTCAGACTT	-0.00132844	-0.00198417	-0.000590276	0.00147302	0.000210344	0.000562529	-0.00312585	0.00128918	-0.000691028	0.0029208
BRI.556_TTGTTCAGTCATCACA	-0.000738836	-0.00148373	0.000438353	1.58443e-05	2.48256e-05	-0.00110215	-0.00357346	8.07324e-05	-0.000261533	-7.23146e-06
BRI.556_TTGTTCAGTCGACGCT	0.000864921	0.00046562	-0.00186602	-0.00222226	0.000658939	-0.000710936	-0.00082513	-0.000357804	-0.000108964	-0.00111288
BRI.556_TTGTTCAGTCTGGTTA	0.000540624	0.000440924	-0.00251807	0.000135676	0.00132249	-0.000947496	3.96495e-05	0.000199045	-0.000246038	0.000367982
BRI.556_TTGTTCAGTGGTCTAT	-0.000883316	-0.00149359	-0.000223425	-9.57127e-05	-0.00121135	-0.00118768	-0.00163066	7.8054e-05	-0.000746962	-0.000654038
BRI.556_TTGTTCAGTTCAGCTA	0.00117453	-4.76115e-06	-0.00316797	0.000459203	0.0015058	0.000448652	0.00131349	0.00193214	0.00096073	-0.00218605
BRI.556_TTGTTCATCCCGTTGT	-0.00175355	0.00156814	0.000200448	-0.000916911	-0.00105982	-0.000982115	0.00119859	-0.000299212	-0.000377326	0.000724724
BRI.556_TTGTTCATCCGCATAA	0.000912175	-0.000442401	-0.00301369	0.000968364	0.00153281	0.000369649	-0.0018275	0.00123026	0.00137395	-0.00164934
BRI.556_TTGTTCATCCTAGCTC	0.00144429	0.000659008	0.000236168	0.00223292	0.000102108	-0.000260946	0.000253596	0.00050974	-0.00127658	0.000103659
BRI.556_TTGTTCATCTCTGGTC	0.00178174	-0.0006526	-0.00279364	0.000251585	0.000115745	-0.000280821	0.000566447	0.000492384	0.00110093	-0.000155179
BRI.556_TTGTTGTAGCCGCTTG	0.00011323	-3.84412e-06	-0.0053222	0.00367021	-0.000362109	-0.000940615	-0.00084909	0.000986584	0.00114791	-0.00192664
BRI.556_TTGTTGTAGCTTAAGA	0.000106188	0.000605911	0.000433322	0.000312609	0.00162944	0.00150389	0.00209376	0.000857451	-0.00111476	0.000625774
BRI.556_TTGTTGTCAAGGTCGA	0.00240458	-0.000802514	-0.00277303	0.000171473	0.000146426	0.000543835	0.000398478	0.000593806	0.00124273	0.000817149
BRI.556_TTGTTGTCATACAGGG	-0.000626995	-0.0017995	0.000388374	-0.00109578	-0.000691808	-0.00119771	-0.000727296	0.000192825	-0.000795289	0.000931704
BRI.556_TTGTTGTCATGTCTAG	-0.00166063	0.00165355	0.000580019	-0.00126532	-0.000251657	-5.01385e-06	0.000278474	4.92335e-05	-0.000472324	-0.000126086
BRI.556_TTGTTGTGTATCCTTT	-0.00155817	0.00127899	-0.000220815	-0.000366332	-0.00112019	-0.000947464	0.00114748	-0.000524236	-0.000207192	-0.000160155
BRI.556_TTGTTGTGTGCGAGTA	0.00112126	0.000651922	-0.00245984	-0.00128899	-0.00117256	-0.000163254	-0.000270878	0.000105739	0.000212259	0.000364934
BRI.556_TTGTTGTGTGGCGTAA	0.000796244	0.000263493	-0.00381082	0.00202657	-8.65741e-05	-0.00116891	0.001161	0.000568021	0.000619339	-0.000212128
BRI.556_TTGTTGTGTTAGAGAT	0.000412554	-0.00177401	-0.00127776	-4.71588e-05	0.000510434	0.00470623	0.00118811	-0.00318763	0.00263093	-0.000120102
BRI.556_TTGTTGTTCAAACTGC	0.00047351	-0.000333016	0.00102612	-0.00040214	-0.000634758	0.00145255	0.00121163	0.000806349	0.00102772	-0.000701286
BRI.556_TTGTTGTTCGTTCCCA	0.00056349	0.000416468	-0.00372604	3.69484e-05	0.00114705	0.00359756	-0.0013008	0.00137019	0.000265768	-0.00153544
BRI.556_TTGTTGTTCTCAGTCC	0.00168705	-2.6615e-05	-0.00172219	-0.000121538	0.00074622	-0.000619565	-0.000408485	8.52976e-05	0.0013721	-7.85366e-05
BRI.556_TTGTTTGAGACGAGCT	0.00139714	-0.00118918	-0.00190952	-0.00128211	-0.000100988	-2.40902e-06	0.00039254	0.000465364	0.000643416	-0.000523342
BRI.556_TTGTTTGAGATGCTTC	0.00113526	0.000198633	-0.000131374	5.71939e-05	-0.00168578	0.00170671	0.000825322	0.000345572	0.000255153	-0.000774534
BRI.556_TTGTTTGAGCATCCCG	0.000456158	0.00118771	-0.00289194	-0.000598816	0.00141749	-0.00139577	0.00162699	0.0012032	0.000237371	0.00175622
BRI.556_TTGTTTGAGCTAATGA	0.00173871	0.000153946	0.000601309	0.000439786	0.00169252	0.00153184	-0.00109538	-0.000362767	-0.00164482	-0.000638554
BRI.556_TTGTTTGAGTGGCAGT	-0.00113599	0.000738933	0.000144786	-0.00138575	-0.000606054	0.000552342	0.00212322	0.000441529	-0.000585604	0.000643142
BRI.556_TTGTTTGAGTTTCGGT	-0.000795455	-0.00136845	-0.000743632	0.00121989	0.000610449	0.00138528	-0.00301642	0.00106906	0.000311502	0.00147222
BRI.556_TTGTTTGCAGAGCGTA	0.000683765	0.000570702	-0.00325308	-0.000656953	-0.00135404	0.00155034	-0.000741765	0.000493399	0.000265794	-0.00319426
BRI.556_TTGTTTGCAGCACCCA	6.67667e-05	-0.000491221	-0.00195811	0.00150763	0.00216983	-0.000301473	-0.0014693	0.00058513	0.000572509	-0.000524825
BRI.556_TTGTTTGGTCAGTCTA	0.00119723	-7.56574e-06	-0.00526241	0.00272375	-0.000674042	0.000710297	-0.000729933	0.00123505	0.0013036	0.000174962
BRI.556_TTGTTTGGTGATTAGA	-0.00136306	-0.00123139	-0.000269374	0.000631286	0.00178454	0.00109214	-0.00360743	0.00114279	-0.000826751	-0.000648073
BRI.556_TTGTTTGTCAGGAGAC	6.26325e-05	0.00110671	-0.00342022	-0.000334437	-0.000949129	0.00226344	-0.00189529	0.00063649	-0.000248159	-0.000982272
BRI.556_TTGTTTGTCGCCTAGG	-0.00161066	0.00168316	0.000174348	-0.000606904	0.000342542	-0.000569298	-0.000260049	-0.000603995	-0.00100218	-0.000727213
BRI.556_TTGTTTGTCGGATACT	-3.91674e-05	-0.00140241	9.69047e-06	0.000244946	0.00122307	0.00243131	0.000467456	-0.00342391	0.00140853	0.0015572
BRI.556_TTGTTTGTCGTGCAGC	-0.000456017	0.000887327	-0.000343399	0.00142556	0.00137182	-1.49656e-05	0.00101807	-0.000472697	-9.81235e-05	-0.00222406
BRI.556_TTGTTTGTCTCAGGCG	0.000448439	-0.000165053	-0.00459438	0.000101684	0.000246548	0.00314753	-0.000163813	0.00249476	0.00108649	-0.00112339
BRI.556_TTTACCAAGACCACGA	-0.00125322	0.000182596	0.000387795	-0.00177352	0.000508452	0.00198799	0.00161047	-0.00245054	0.000669141	0.00157695
BRI.556_TTTACCACAACACACT	0.000334699	0.000857402	-0.00381498	0.000133133	0.000442053	-0.00261989	0.000799705	-0.000669196	0.000853347	-0.00192806
BRI.556_TTTACCACAACCTATG	0.000425104	-0.00104778	-0.00291838	0.00192167	0.00125444	0.000271167	-0.00299356	0.000660209	-0.000244324	0.00142936
BRI.556_TTTACCACAATGGGTG	0.000443509	-0.00138447	-0.000751716	0.00234304	0.00082208	-0.000518543	-0.00325163	-0.000263071	-0.00103989	0.000422451
BRI.556_TTTACCACAGCGAGTA	-0.0015507	0.00121629	-0.000447761	-8.10832e-05	-0.000397682	0.000797902	-0.000395638	-0.000484585	-0.00100321	-0.00137865
BRI.556_TTTACCAGTAGAAACT	0.00164556	7.54337e-07	-0.00511907	0.00136498	-0.00119976	-9.22866e-05	1.65e-05	0.000278594	0.00151966	-0.00121591
BRI.556_TTTACCAGTCCATACA	9.75049e-05	-0.00209544	-0.00156208	0.0020463	-0.000804323	0.000574898	0.000921648	-0.00307604	0.00213332	0.00026999
BRI.556_TTTACCAGTGAATATG	0.00076922	-5.0164e-05	0.000782198	-4.35393e-05	-0.00135758	-6.20597e-05	-0.00128275	-0.00101428	-0.00107844	-0.000131963
BRI.556_TTTACCAGTGTAACGG	-0.000154565	-0.00156236	-0.00212087	-0.000153919	-0.00244249	-0.000782929	0.000881894	0.000815857	-0.000386089	0.00412301
BRI.556_TTTACCAGTTGATCGT	0.000999105	-0.000414825	0.000691066	0.00047994	-0.0012711	5.20634e-06	0.00149305	-0.000212242	-0.000309028	-0.00057891
BRI.556_TTTACCATCCATCCGT	0.00121256	0.00152531	-0.00351723	0.000436251	-0.00245941	0.00186472	-0.00132819	0.000994658	0.00114021	0.00115244
BRI.556_TTTACCATCGGACTGC	0.000631804	-0.000508215	0.000357425	-0.00126446	-0.00122338	0.00183736	0.00248318	-0.000409654	-0.000355579	0.00119068
BRI.556_TTTACCATCTATGTGG	0.00149663	6.46555e-05	0.000324072	0.000566814	-0.000240644	0.000893185	0.000343248	0.000511323	-0.000593647	-0.000103974
BRI.556_TTTACGTAGAGAGTTT	-0.000225622	0.000898199	-0.00271147	0.000875659	0.00373377	0.00314413	-0.00301403	0.00122129	-0.000869326	-0.00207968
BRI.556_TTTACGTAGATGTTGA	0.00129677	-3.64913e-06	0.000593919	0.000901393	-0.00247115	-0.000710877	0.000193528	-0.00198971	1.91696e-05	-0.00128775
BRI.556_TTTACGTCAAGTCATC	0.00126206	0.00138172	0.000622661	0.00167644	-0.00074322	-0.000315411	-0.00291662	-0.000750572	0.00173635	0.000564797
BRI.556_TTTACGTCACCAGGTC	0.000836787	0.000782692	-0.00345781	0.000165726	-0.0010627	0.000107568	0.000439355	0.000757169	0.00118124	3.14811e-05
BRI.556_TTTACGTCACCTCTAC	0.00167902	-0.000623988	-0.000119684	0.00108559	-0.00169365	0.000772587	-0.000323914	-0.000773557	-0.000142944	-0.00213069
BRI.556_TTTACGTCAGTTAGAA	0.000690268	0.000784461	-0.00265821	-0.00103975	-8.87905e-05	0.000113078	-0.000573242	0.000442836	0.000283127	-0.000589669
BRI.556_TTTACGTGTCATTGCA	0.002298	0.000486562	-0.000960488	0.000627508	-2.56237e-05	0.00160789	0.000529705	0.00180179	0.00105976	0.00062617
BRI.556_TTTACGTGTCCAGAAG	0.0026373	-0.000250958	-3.16847e-06	0.0022482	-0.00110651	-0.00211766	-4.48738e-05	-0.00101784	-0.000454542	0.000953017
BRI.556_TTTACGTGTTAGTCGT	0.000355767	8.12663e-05	-0.00043234	-0.000125905	0.00295918	-0.00119585	-0.00103264	0.000329806	0.000124106	-0.000957171
BRI.556_TTTACGTGTTGTTGAC	-0.00105461	0.000975052	0.000101928	-0.000344624	-0.000920972	-0.00110921	-0.000156813	-0.000956822	0.000264265	-0.000564354
BRI.556_TTTACGTTCCGTTGGG	-0.00148664	0.00149242	0.000749938	0.000583096	0.000892068	-0.00133182	-4.91356e-06	6.42835e-05	0.00126591	-0.00115382
BRI.556_TTTACGTTCCTCACTG	0.000206641	0.00068029	0.000216612	0.00235483	0.00160437	6.99572e-05	-0.000856812	0.000225809	-0.000618163	-0.00127632
BRI.556_TTTACGTTCCTCATAT	-0.000968817	0.000378108	-0.000531648	0.00138682	-0.00034923	0.000146686	-0.000559304	0.000976553	-0.000941312	0.00162257
BRI.556_TTTACGTTCGACATCA	0.000389326	0.000920125	-0.00410597	0.000215355	-0.000704458	0.00262949	-0.00300026	5.90763e-05	-0.000192717	-0.000535427
BRI.556_TTTACGTTCGCCATAA	7.6411e-05	0.000668222	-5.35848e-05	0.00126202	0.0012172	0.000952632	0.00202545	0.00114188	-0.000303214	-0.000229314
BRI.556_TTTACGTTCTGCATAG	-0.00192804	0.00137689	0.000332354	-0.000818813	-0.000743011	-0.00111469	0.00198967	-0.00083725	-0.000934738	0.000700363
BRI.556_TTTACTGAGTCATACC	0.00082512	0.00067149	-0.00439538	0.000133528	-0.000176256	0.00223881	0.00126702	0.00265368	0.00213579	-0.00063781
BRI.556_TTTACTGCAAGAGTGC	0.0017229	-0.000940834	-0.00183596	0.000211557	0.00238532	-0.000331489	-0.00138621	0.000329218	-0.000280709	0.000161398
BRI.556_TTTACTGCACATCCCT	0.000277295	0.000583616	-0.00290962	1.50714e-05	-0.00190054	0.00101677	0.00186256	0.00115981	0.000453448	-0.0020852
BRI.556_TTTACTGCAGAGGACT	-0.000253599	0.00111843	-0.00343143	0.000173356	-0.000415774	0.00210961	-0.00101803	0.000382287	7.1474e-05	-0.00117281
BRI.556_TTTACTGCAGTGGTGA	-0.000827211	-0.00178676	0.000248369	-0.000982529	-0.00152438	-0.000752865	-0.000992939	0.00012462	-0.000593187	0.00258057
BRI.556_TTTACTGGTGTTCCTC	0.000988436	0.000136722	-0.000168031	0.00347353	0.000881534	-0.000502053	-3.6709e-05	0.000358986	0.000101209	-0.00106005
BRI.556_TTTACTGGTTAAACCC	0.00145628	0.000132658	-0.00348578	0.000460303	0.000516293	-0.00134016	0.00138725	0.000942034	0.0011925	0.00134901
BRI.556_TTTACTGGTTGACTAC	-0.000793869	0.00112255	-3.68139e-06	-0.0006926	0.000151009	-2.65977e-05	0.00013317	-0.000697726	-0.000859459	-2.56417e-05
BRI.556_TTTACTGTCACAATGC	0.00124503	-0.000231473	-0.00338113	0.000511216	-0.000934485	0.00105947	4.71219e-05	0.00157808	0.00105926	0.00090656
BRI.556_TTTACTGTCATCGTAG	0.000188867	-0.00277591	0.000722769	-0.000692157	0.00313863	0.00226523	-0.000200457	-0.00407694	0.00182422	0.00352906
BRI.556_TTTACTGTCGGCCCAA	0.00266338	-0.000281126	-0.00456216	-0.00188525	0.00154778	0.00139796	0.000887528	0.00296407	0.000856691	-2.5265e-06
BRI.556_TTTACTGTCTCACCCA	0.00173562	-6.27745e-05	-0.000155682	0.00247818	-0.000665062	0.00123809	-0.00103189	-0.000162276	-0.000485162	-0.00247719
BRI.556_TTTAGTCAGATTAGCA	0.000686974	2.87763e-05	-0.00312092	-1.39374e-05	-0.000579882	0.00196471	-0.000484665	0.000946676	0.00114472	5.65819e-05
BRI.556_TTTAGTCAGCCTAGGA	0.000493614	0.000515979	-0.00287861	-0.000154578	-0.000303424	0.00288404	-0.00183288	0.000863358	0.00107345	1.24645e-06
BRI.556_TTTAGTCCACGCGTGT	-0.00107985	0.000469947	-0.000530601	-0.00108214	-0.00116179	0.00153705	0.00101101	-0.000525657	0.000170653	-0.000401726
BRI.556_TTTAGTCCAGCATGCC	8.31118e-05	-0.00304426	-0.000962295	0.002397	0.00304469	0.0016758	-0.000270396	-0.00487901	0.00397573	0.00121907
BRI.556_TTTAGTCGTACGACTT	0.0030183	-0.00144073	-0.00242116	0.00291198	0.00277932	-0.00112825	0.000802381	0.00281815	0.00102668	0.00140535
BRI.556_TTTAGTCGTAGTCACT	-0.000138151	-0.00266146	0.000874516	-0.00120629	0.00268753	0.00199969	6.03115e-05	-0.00274389	0.00186581	0.000779752
BRI.556_TTTAGTCGTGCCTGAC	0.00122361	0.000461652	-0.00220667	-0.00146859	0.000934444	-0.000211046	-0.000676496	0.00024204	-0.000920558	1.92277e-05
BRI.556_TTTAGTCGTGGCTAGA	-0.00159476	0.00145973	0.000437242	-0.000600365	0.000237787	0.000441508	-0.000623632	0.000501394	-0.000419405	9.33019e-06
BRI.556_TTTAGTCTCATATGGC	-0.00103307	0.000926891	-0.000265002	-0.000856904	0.000501704	0.000672226	6.33347e-05	0.00048713	3.4892e-05	-0.00131954
BRI.556_TTTAGTCTCTCGTCGT	-0.00211315	0.00164155	0.000219286	-0.000335994	0.000197184	-0.00128335	-0.000135556	-0.000513266	-0.000979137	-0.000257738
BRI.556_TTTATGCAGTGTGTTC	0.00142739	0.00021777	-0.00510945	0.00102257	0.000647106	-0.000663189	0.00239687	0.0024331	0.00214496	-0.00092839
BRI.556_TTTATGCCAACAGATA	0.00188689	-0.000935992	-0.00455704	0.00194865	0.00138764	0.000807659	-0.000265614	0.00234186	0.00178564	-0.00170595
BRI.556_TTTATGCCAATACCCA	0.00210875	0.000828617	-0.00450532	0.0020866	-0.00281051	0.00212682	0.00022979	0.00197783	0.00144255	0.000998849
BRI.556_TTTATGCCAATCCTTT	0.00122863	-6.9602e-05	-0.00293446	-0.000390034	0.00202735	0.00116725	5.42706e-05	0.00236696	0.001094	5.24864e-05
BRI.556_TTTATGCGTACCGGAA	-0.000246108	-0.00174771	0.000339599	-0.00234716	0.00184246	0.00564126	-0.00138818	-0.00314354	0.00232687	0.00131899
BRI.556_TTTATGCGTCACTCGG	-0.000637347	-0.000814247	0.00030043	9.54993e-05	-0.000977642	-0.000250446	-0.00296473	-0.000175797	-0.000611149	0.00159617
BRI.556_TTTATGCTCGCGATCG	0.000191499	1.8642e-05	0.000310377	-0.00370104	-0.000463119	-0.000854536	9.56003e-06	-0.000716311	-8.43441e-05	0.000292666
BRI.556_TTTATGCTCGGAGTGA	0.0013359	-0.000473491	0.00068398	-0.000207634	-0.000795468	-0.000455379	0.00179651	-0.00035182	-0.000967296	0.000957624
BRI.556_TTTATGCTCGTCTCAC	-0.000899331	0.000904223	-0.000518185	-0.000586227	-0.000735651	-0.000283118	0.000602097	-0.00013308	0.000394946	-0.000844699
BRI.556_TTTATGCTCTGTCGTC	0.00155026	-0.000414322	-0.00310616	0.000392557	0.00147016	-0.000255517	-0.00101738	0.000817628	0.000541392	-0.000632822
BRI.556_TTTCACAAGATCCCGC	-0.000275747	-0.000432915	-0.00228677	2.61008e-05	0.000476692	0.00227713	-0.000952379	-0.00242693	0.00244997	-0.00175221
BRI.556_TTTCACAAGATGTAGT	0.00212578	0.000671261	-0.00129402	0.000647686	0.000883372	-0.000353003	-0.00234293	0.000357332	0.00128154	-0.000527909
BRI.556_TTTCACAAGATGTTGA	-0.000835186	-0.000985376	-0.000521822	0.00027239	-0.000652355	0.000268935	-0.00169513	4.99752e-06	-0.000545602	0.00362386
BRI.556_TTTCACACAAATTAGG	-0.00324273	0.00333193	0.00151666	-0.000325738	0.000524344	-0.00130815	0.000721855	7.5767e-05	0.000533486	-0.000311046
BRI.556_TTTCACACACGTATAC	0.00132743	-0.000171736	0.000941918	0.00115246	0.00119738	-0.000114089	-0.00125739	-0.00210865	-0.00129063	-0.00155481
BRI.556_TTTCACACAGACTGCC	-0.00113477	-0.00264792	-0.00166651	0.00249596	0.000519245	0.000805812	-0.00102347	0.00290524	-0.000927634	0.00496217
BRI.556_TTTCACACAGCAAGAC	0.00153636	-0.000901737	-0.00219011	-0.001078	0.000355522	0.00098662	0.0015585	0.00149544	0.000670343	-0.00100499
BRI.556_TTTCACACAGGTGTTT	-0.000830195	0.00123217	-0.000238103	-9.95593e-06	0.00114878	0.000243569	-0.00107285	3.59705e-05	-0.000461508	-0.000264234
BRI.556_TTTCACAGTACAACGG	-0.00186508	0.00137993	-0.000207999	-0.000748688	-0.000273178	6.85364e-05	-0.00056545	-0.000631304	-6.22359e-05	-1.35243e-05
BRI.556_TTTCACAGTCTGTGAT	-0.000751332	0.000202362	5.77081e-05	-0.000143173	-0.00108564	0.00016384	0.000162527	0.000612351	0.000269484	-0.00142603
BRI.556_TTTCACAGTTCTAACG	-0.00117912	-0.0015873	4.89507e-05	0.000733407	0.00179899	0.000502421	-0.000874361	0.00186685	-0.000528456	0.00101662
BRI.556_TTTCACAGTTGTTTGG	0.00302077	0.000348782	-0.00641683	0.00078178	-0.00165749	0.00110619	0.00320208	0.00286993	0.0022031	-0.00060017
BRI.556_TTTCACATCAAGTGTC	-0.000744872	-0.00105093	-0.00175953	0.00143797	-0.00213182	0.00145554	-0.00114478	0.000428204	0.000294963	-0.000352391
BRI.556_TTTCACATCCAGCTCT	-0.000554847	0.00133476	-0.00201869	-0.000473859	0.000516693	0.00189497	0.000699601	0.000894628	-0.000924532	0.000465254
BRI.556_TTTCACATCCGGCTTT	0.000125491	-0.000810737	-0.00636429	0.00328903	-0.00197445	-0.000965735	-0.000499787	0.00161956	0.0011413	-0.000159683
BRI.556_TTTCACATCCTGGGAC	-0.000488628	-0.00140277	-0.000867024	0.00113699	0.00106075	0.00162134	-0.000870839	-0.0042651	0.00321447	0.00129173
BRI.556_TTTCACATCGGTAACT	0.000337185	0.00017801	-0.0034006	-7.24025e-05	-0.000766711	0.00329954	3.10982e-05	0.00100153	0.000631259	-0.00059255
BRI.556_TTTCACATCTATTTCG	-0.000255336	0.000619382	0.000549588	-0.000510153	-0.00127456	0.000150964	0.000639134	-0.000366334	-0.000202356	0.000425529
BRI.556_TTTCACATCTTCCACG	-0.00243861	0.00239836	0.00107867	-0.000168661	0.000959527	-0.0016771	0.000280913	-0.000661795	0.000487711	-0.000417878
BRI.556_TTTCAGTAGACGCCAA	-0.00123715	-0.00105465	-0.00253055	-0.000231096	-0.00131128	0.00248721	-0.0028525	5.87443e-05	-0.000460951	0.0019744
BRI.556_TTTCAGTAGTAACGTA	-0.000819153	0.000277992	-0.000162541	-0.00015802	-0.00034458	-0.00010202	0.00060631	-0.000402327	0.000546757	0.000114791
BRI.556_TTTCAGTAGTAGGGTC	0.00108185	-7.62807e-06	-0.00188477	-0.000478674	-0.000118052	-0.000269712	0.000727927	7.60251e-05	9.7694e-05	-0.00062318
BRI.556_TTTCAGTAGTCAGGGT	0.00125274	-0.00100685	0.00158122	-0.00122022	0.000697976	-0.000815835	0.000899953	4.58809e-05	0.000111924	-0.000488933
BRI.556_TTTCAGTAGTCTAGCT	-0.00221214	0.00228054	0.000133122	0.000440773	0.00199881	-0.000310575	-0.00280866	-2.31777e-05	-0.000875436	-0.00100653
BRI.556_TTTCAGTCAAGCTCTA	-0.00148944	-0.00106145	-0.00160417	-0.000532281	-0.000931105	-0.000128106	0.000697676	0.000649311	0.000455648	-0.000314845
BRI.556_TTTCAGTCACCCTTGT	-0.00118774	0.00124304	-0.000438006	0.00015583	0.00133585	0.00131921	-0.00128209	0.000467963	-0.00016513	-0.000741327
BRI.556_TTTCAGTCACGCGCTA	-0.000639328	-0.00220659	8.38294e-05	-0.00148611	-0.000264319	0.00265361	-0.0038722	3.73733e-05	-0.000623318	0.00223412
BRI.556_TTTCAGTCACTCTCGT	0.00119293	-0.000665092	-0.00261545	0.000664549	0.0010391	0.000807345	-0.000949942	0.000780877	0.00154517	0.000198803
BRI.556_TTTCAGTCAGATCCAT	0.000617936	-0.000741709	-0.00235878	0.00250937	0.00128091	-0.00161923	-0.00259446	0.000856358	-0.000448981	0.00196875
BRI.556_TTTCAGTGTATGAGGC	0.00122781	0.000358293	-0.00269355	-0.000912285	-0.000997309	-0.000720576	0.00171316	0.000422374	-0.000625702	0.00131168
BRI.556_TTTCAGTGTGGCTTGC	-0.000107844	-0.00246988	-0.000763824	-0.000634444	0.00176979	0.00398136	0.0013901	-0.00398795	0.00218714	0.00222965
BRI.556_TTTCAGTGTGGTCTGC	0.00258431	-0.000520833	-0.00442572	-0.00101643	-0.000193543	0.000894556	0.00212835	0.00288018	0.00111424	6.27905e-05
BRI.556_TTTCAGTGTTGGAGAC	-0.00152984	-6.24205e-05	-0.000450048	0.0012363	-0.0012868	0.00165122	-0.00143128	0.00137743	-0.00046144	0.00214887
BRI.556_TTTCAGTTCAAGAGTA	-0.00132793	0.000951191	-0.000127647	-0.000125119	0.000568886	0.000674368	4.47668e-05	0.000814045	-0.000398415	0.000123423
BRI.556_TTTCAGTTCACCCTCA	-0.00165714	0.00129539	-0.000312565	-0.000150706	-2.11798e-05	-0.000176655	0.00107844	0.000541601	-0.000862979	0.000305977
BRI.556_TTTCAGTTCATGCGGC	0.000727292	-0.00137104	0.000666975	-0.00069474	-0.000684059	0.00172177	-0.000327386	-0.000228111	-0.000873235	-0.000284867
BRI.556_TTTCAGTTCCTCATAT	0.00125201	-0.000268201	-0.00291608	0.000826251	0.00176982	0.000758418	-0.000703315	0.00117065	0.00018537	-0.00113755
BRI.556_TTTCAGTTCGTCAACA	-0.000767671	0.000935927	-0.000861156	-0.000700758	-0.000449533	0.00104249	-0.000950513	7.50792e-05	0.000559101	-9.20526e-05
BRI.556_TTTCATGAGACCTCCG	0.00014831	0.000592008	-0.00302355	0.000692335	-5.76737e-05	-8.96555e-05	0.000243993	0.000889098	0.000409615	-0.00032768
BRI.556_TTTCATGAGCAACAAT	0.000341526	0.000861245	0.000522149	0.000953072	0.0013533	-0.000159764	-0.0015316	-0.000233993	-0.000521893	-0.00034217
BRI.556_TTTCATGAGTAACGTA	0.00170921	0.000220853	-0.00549259	0.000354392	-0.00121303	0.00278542	0.00123943	0.00218736	0.00112743	-0.000399475
BRI.556_TTTCATGCAAGAGGTC	-3.69141e-05	0.000128715	6.70165e-05	-0.0012216	0.00170497	0.000919919	0.000647972	0.0016633	-0.000460509	0.000820215
BRI.556_TTTCATGCAAGCGAAC	-0.000935384	-0.00140686	0.000746467	-0.000597019	0.000538631	0.000587855	-0.00156279	0.00109112	-0.000816038	0.00232282
BRI.556_TTTCATGCAATTCTCT	0.000253702	-0.00035643	-0.000385997	0.00015818	-0.00144181	0.00237347	0.00101838	0.000665842	0.000503792	0.000408608
BRI.556_TTTCATGCACCAGCTG	0.000518629	0.000413224	-0.00219579	0.000203054	0.00183577	0.00210104	-0.00252192	0.000734105	0.000469901	6.95905e-05
BRI.556_TTTCATGCACCCTTAC	0.00270617	0.00034781	-0.00388431	0.00344883	-8.31917e-05	0.000270675	0.00114346	0.00226631	0.00199562	0.000495403
BRI.556_TTTCATGCACTGTGAT	0.00119725	0.000820139	0.00167132	-0.000159134	-0.000470302	0.00027668	0.000451624	0.00299273	0.00527359	9.5766e-05
BRI.556_TTTCATGGTAGGTGCA	2.71349e-05	-0.00203965	-0.00106627	0.000685839	0.00129354	0.0023884	-0.00026699	-0.00392445	0.0025517	-0.000911245
BRI.556_TTTCATGGTCAACATC	0.00173036	-0.000826153	0.000910276	0.00115647	-0.000682734	-2.90631e-06	0.000237045	-0.000343022	0.000339419	-0.000928854
BRI.556_TTTCATGGTCCTGGTG	0.0011803	-0.000551637	-0.00396591	2.25682e-05	0.000110888	-0.00237193	0.000722064	0.000162928	0.00126754	-0.00139989
BRI.556_TTTCATGGTGAATTGA	0.00138778	0.000554357	-0.00488562	0.000578509	-0.000228185	0.00187999	-0.00052537	0.00135465	0.000692899	0.000958734
BRI.556_TTTCATGGTGGAGGTT	0.000899235	0.000385233	-0.00435785	9.55904e-07	-0.000344784	0.000161601	0.000806048	0.000716388	0.0015054	0.000432896
BRI.556_TTTCATGGTGTTGCCG	-0.00184898	0.00159332	0.000604069	-0.00108623	-0.000628047	-5.065e-05	-0.000925726	-0.00114261	-0.00071974	-5.17771e-06
BRI.556_TTTCATGGTTAATCGC	0.000995509	-0.000182721	-0.00183274	-0.000542115	0.000394291	-0.000496804	-0.00108389	-0.000314534	0.00120863	-0.000519614
BRI.556_TTTCATGGTTGCCGCA	0.00290416	-0.00153065	8.89958e-05	0.00199406	0.00141923	-0.00309813	0.000194096	0.00123321	0.00268056	0.00311788
BRI.556_TTTCATGTCTTAGTTC	-0.00193718	0.00177253	-0.000111618	0.000580277	-0.000360059	-0.000226942	-0.000711803	-0.000775226	-1.35174e-05	-0.000938345
BRI.556_TTTCCTCAGACTTGTC	-0.000683427	-2.3746e-05	0.000494034	-0.000585547	0.00190889	0.000852624	-0.000147766	0.00119233	-5.60939e-05	-0.0014808
BRI.556_TTTCCTCAGCATATGA	0.000378561	0.000791372	0.000217625	0.000669649	-0.00217709	5.13124e-05	0.000653673	0.000313794	0.00112008	0.000752223
BRI.556_TTTCCTCAGTCGGGAT	-0.00029727	-0.000876419	-0.000322057	-0.000322041	0.00112491	0.00370793	-0.000639499	-0.00111421	0.00154306	0.00198545
BRI.556_TTTCCTCCAACCGTAT	0.000946338	0.000197319	-0.00375401	0.000454358	-0.000858391	0.0019873	0.00118537	0.00190271	0.000954937	-0.00182917
BRI.556_TTTCCTCCAGGTGAGT	-0.000335359	-0.000543245	0.000295598	-0.00194821	0.000329283	0.00435176	-0.000512165	-0.00143585	0.000833157	0.00159222
BRI.556_TTTCCTCCAGTGTGGA	0.00130657	-4.4229e-05	-0.00254123	0.00169126	5.2346e-05	0.00236176	1.42699e-05	0.000597891	0.000114288	-0.00294498
BRI.556_TTTCCTCGTATCTCTT	0.00224511	0.00105289	-0.00194986	0.00136812	-0.00165296	0.00301857	-0.00245436	0.00119824	0.00162475	0.00182844
BRI.556_TTTCCTCGTCTTGAGT	-0.00081778	0.000111134	-0.000622395	-0.000171879	-0.000206511	0.00222289	0.000559132	-0.000653343	0.0010823	0.00135632
BRI.556_TTTCCTCGTTGACGGA	0.000104023	-0.00264547	0.000494032	0.000715795	0.000554079	-0.00301829	-0.0017227	-0.000608565	-8.79476e-05	0.00123043
BRI.556_TTTCCTCTCAAAGAAC	0.00244545	-0.00112451	0.00256557	0.000130858	0.0026034	0.000163011	-0.000260279	0.00186945	9.51849e-05	0.00263823
BRI.556_TTTCCTCTCAACCTCC	0.000738741	0.000319449	-0.00466903	0.00233789	0.000526664	0.0031775	0.000442546	0.0026539	0.000682463	-0.000552594
BRI.556_TTTCCTCTCAATGTCG	0.000874057	-0.000508711	-0.00210706	-0.00090143	0.00159188	0.00232882	0.000131438	0.00153777	1.94948e-05	0.000679784
BRI.556_TTTCCTCTCCAGGACC	0.00210185	-0.000547022	-0.00226023	0.000342034	-0.000864264	0.00223914	0.00175449	0.00121935	-0.00046344	-0.000789237
BRI.556_TTTCCTCTCCCTCGTA	0.00206597	-0.000620485	0.000147096	0.00190506	-0.0010565	0.00055377	0.000793105	0.000439542	0.000201841	-0.00181382
BRI.556_TTTCCTCTCTTACCAT	0.00178153	-0.000230188	-0.00109203	0.000771424	-0.00278126	0.0028789	0.00270682	0.00129329	0.000793762	-0.00160656
BRI.556_TTTCGATAGAGCCTGA	0.000739921	-1.79631e-05	-0.00430596	0.000782378	0.00102531	0.00311114	-0.00108651	0.00174059	0.00079568	-0.00240377
BRI.556_TTTCGATAGCCTGGAA	-0.000454165	-0.0019364	-0.000765706	0.000687641	0.000897292	0.00110018	0.00242321	-0.00328704	0.0014743	0.00323412
BRI.556_TTTCGATAGCCTGTGC	0.000748155	0.0013631	-0.00689039	0.00151613	4.90494e-05	0.0026067	-0.000782757	0.0020794	0.00047853	-0.000208076
BRI.556_TTTCGATAGTCATGCT	-0.00119672	0.00100873	0.000420914	-0.000593607	-0.00176298	-7.14686e-05	0.000275723	-0.000296892	0.000241781	-0.000351404
BRI.556_TTTCGATGTATCGGTT	0.00139754	0.000661047	-0.00571102	-9.50682e-05	-0.00198141	0.00107792	0.00167214	0.00116008	0.00124203	0.00027758
BRI.556_TTTCGATGTGACAGCA	0.000958016	-0.000251613	-0.00111772	-0.000960803	-0.000347957	-0.000649415	-0.000226106	2.33744e-05	0.00157326	-0.00167189
BRI.556_TTTCGATGTTCAGTAC	0.00113964	0.000127797	-0.00357279	0.00114515	-4.87259e-05	0.00022206	-8.02574e-05	0.00113314	0.00164839	-0.000724093
BRI.556_TTTCGATTCAGTGTCA	0.00166098	-7.64638e-05	0.000293183	0.000255369	-0.000389958	0.00156877	0.00113194	0.00107917	-0.000609344	-0.000624137
BRI.556_TTTCGATTCGGCAGTC	-0.00140657	0.00066336	0.000577878	-0.00053285	0.000600927	0.000298307	0.000639755	0.000693634	5.94438e-05	0.000245415
BRI.556_TTTCGATTCGTTCCTG	-0.000588157	-0.00171419	-0.000699109	0.00138449	-0.000220302	0.000148098	-0.00445112	-6.29575e-05	0.000158822	0.000642775
BRI.556_TTTCGATTCTTGTGCC	0.0012262	-0.000147817	-0.00242359	-0.00031069	0.000130927	0.00144863	-0.00166956	0.000964923	0.00178103	-0.000171794
BRI.556_TTTGACTAGAGTTCGG	-0.000739622	0.000522266	-3.58982e-05	-0.00107156	0.000409569	0.000502005	8.6506e-05	-0.000242577	-0.000628801	-0.000711039
BRI.556_TTTGACTAGTCGGCCT	8.73026e-05	0.000681389	-0.000248033	0.00121065	-0.00038802	0.00123029	0.000282203	0.000178762	-0.000516895	-0.000889369
BRI.556_TTTGACTCAATTCGTG	-9.06841e-05	-0.00275083	-0.00070582	0.000566703	0.00171955	0.00204316	0.00168408	-0.00330929	0.00373344	0.00202543
BRI.556_TTTGACTCACAATGTC	0.00205471	0.000422142	-0.000990232	0.000161358	-0.00150038	0.00212431	0.000119208	0.0011269	0.0010747	0.00166669
BRI.556_TTTGACTCACCTGAAT	1.32956e-05	-0.000785125	-0.0050323	0.00389457	-0.000836775	-0.0036842	-0.000899969	0.000144342	0.000922085	0.000269503
BRI.556_TTTGACTCAGCTACCG	0.0017285	-0.000701841	0.000580982	0.000885941	0.000656917	-6.61899e-05	0.00132134	-0.000145065	-0.000649006	-0.000628161
BRI.556_TTTGACTGTCAGGCAA	-0.00159836	0.00132724	-0.000292302	0.00138323	0.00159006	0.000746293	-0.00104424	-0.000746801	0.000616906	0.000114272
BRI.556_TTTGACTGTCCAAGAG	0.00074861	0.00073012	-0.00284834	-0.000738822	-0.000362826	0.00333903	-0.000605465	0.00188396	0.000360124	0.00157323
BRI.556_TTTGACTGTCTACTGA	0.00128589	-0.000290565	-0.00229221	-3.10309e-05	0.00193594	-0.000633705	0.000640388	0.00113165	-4.6541e-05	-0.000501814
BRI.556_TTTGACTTCGACATAC	0.000672204	-0.000241879	-0.00212997	-0.00159746	-0.000689558	0.00269633	0.00103199	0.00157086	8.08068e-05	-0.000315081
BRI.556_TTTGACTTCGGATACT	0.00120954	-0.00018759	0.000465911	0.0008492	-0.000150401	0.000892961	-0.00138115	-0.000573853	-4.78157e-05	-0.00355232
BRI.556_TTTGACTTCTAGGAAA	0.00136376	-0.000482351	-0.00316683	0.000951259	-0.000123682	0.0012152	0.000898732	0.001889	0.000586982	0.0024055
BRI.556_TTTGACTTCTGTCCGT	0.00142821	-0.000470211	-0.00389674	0.00142042	0.000603501	0.000606915	-0.000279913	0.00157896	0.000690957	-0.00088345
BRI.556_TTTGACTTCTTTCGAT	0.000959542	0.00031908	-0.00278089	-0.000286528	-0.00192251	0.00144996	-0.000116132	0.000783093	0.0013157	0.000365285
BRI.556_TTTGATCAGACATATG	-0.00081093	-0.0022084	0.000130719	-0.000184669	-0.00120457	-0.000715457	-0.00253284	0.00069958	3.94655e-06	0.00169961
BRI.556_TTTGATCAGGCCACTC	-1.30844e-05	-0.00274034	-0.00192727	0.00183223	-0.000360707	0.00249136	0.00148436	-0.00448304	0.00317219	0.00264725
BRI.556_TTTGATCAGGCCTAAG	0.00115148	0.00012694	0.000354203	-0.000122181	-0.0012434	0.00100604	0.00208055	-6.60858e-05	-0.00113819	-0.00151459
BRI.556_TTTGATCAGGTTGTTC	-0.000328947	-0.00181372	-0.00173386	0.00115124	0.000154219	-9.06735e-05	-3.82247e-05	0.00120706	-0.000176482	5.67547e-05
BRI.556_TTTGATCAGTGTACCT	0.00134968	-0.001243	0.00227329	-0.00159913	0.000120124	0.000470313	0.00245626	0.00124893	0.000741883	0.000957886
BRI.556_TTTGATCCAAGATGTA	0.000649736	0.000563316	-0.00408081	0.00139027	-0.000329058	0.00323518	-0.000591968	0.00172813	0.000330863	-0.00142712
BRI.556_TTTGATCCAAGCGCAA	0.00078321	-0.000540638	-0.00392457	0.000454391	-0.00108901	0.000958842	-0.00127267	0.00156717	0.000817015	0.000468133
BRI.556_TTTGATCCAGCCATTA	0.00200702	-0.000810152	0.000549235	0.00120431	-0.000557804	-0.00113376	0.00125818	0.000303819	-8.64461e-05	-0.000109391
BRI.556_TTTGATCCAGCTGTGC	-0.000408453	-0.00239174	-0.000371703	-0.00114257	-0.000416009	-0.000643683	-0.000737113	0.000403463	2.63617e-05	-0.00016634
BRI.556_TTTGATCGTAGCGATG	0.000406772	-0.00181735	-0.00266164	-0.00106775	-0.00156315	0.00128832	-0.00113576	0.00198364	0.00121533	0.000524642
BRI.556_TTTGATCGTCTTGAAC	-0.00175184	0.00150237	0.000252443	-0.00111542	0.00066992	0.000206117	0.00147736	-4.09416e-05	-0.000484792	-0.00122844
BRI.556_TTTGATCGTGCATGAG	0.0011525	8.64729e-05	-0.00332454	-0.000306113	0.00203358	0.0025577	0.00112388	0.00258569	0.000394669	-0.00052441
BRI.556_TTTGATCTCGCCGTGA	-0.00155556	0.00136695	0.00034716	-0.000800563	0.00026191	-0.00029144	-0.000948109	-0.000131842	0.000355906	-0.00116958
BRI.556_TTTGGAGAGCGTACAG	0.000441997	-0.00332359	-0.00199045	0.000369442	0.000120422	0.00263513	-0.000710677	-0.00332153	0.0024119	0.00175682
BRI.556_TTTGGAGAGGAGGCAG	0.0012807	0.000408207	0.000566569	0.00099389	0.00193321	0.00226842	-0.000652054	0.000673123	-0.00145803	-0.000318594
BRI.556_TTTGGAGAGGAGTATT	-0.0011069	0.000436824	0.000597155	-0.000146439	0.00139629	0.00020115	-0.0012317	0.000713184	-0.00109426	0.00200225
BRI.556_TTTGGAGCAAGGTCTT	0.0021274	-7.00583e-05	-0.0044575	0.000537404	0.000609783	-0.000116129	0.00211232	0.00191557	0.000727839	0.000851969
BRI.556_TTTGGAGCAGACACAG	-0.00100688	0.000836181	-0.000445211	-0.000341961	-0.000683785	-4.24508e-05	0.000929309	-0.000514057	3.3771e-05	-0.000353589
BRI.556_TTTGGAGCAGCTGTGC	0.000709102	-0.00344749	-2.3787e-06	1.08257e-05	0.00177504	0.000741067	-0.00047557	-0.0048825	0.00356115	0.00176255
BRI.556_TTTGGAGCATAACTCG	0.00156164	0.000309915	-0.00362534	-0.00118315	0.000445389	0.00115002	-0.00111088	0.00117602	0.000874573	0.000427618
BRI.556_TTTGGAGGTACAAACA	0.00161307	0.000125219	-0.0017638	0.000874503	0.00253472	0.000281022	0.000908974	0.00197397	0.000641285	-0.000786131
BRI.556_TTTGGAGGTATTGGCT	3.97097e-05	-0.00203735	-0.000615658	0.00175174	0.00342421	0.00192324	-0.00243164	-0.00391186	0.00298586	-0.000551961
BRI.556_TTTGGAGGTCCTGGTG	0.00240525	0.000135766	0.000713458	0.00142149	0.000627647	0.000465681	0.00112781	0.000902428	-0.0016851	0.000599942
BRI.556_TTTGGAGGTTGGAGAC	0.00104397	-8.2039e-05	-0.00396961	0.00033652	-3.29441e-05	0.0030801	0.000189534	0.00189387	0.000895939	-0.00103114
BRI.556_TTTGGAGTCTTGGGCG	0.00057067	0.000642777	-0.00371025	0.000343592	-0.000115929	0.00345999	-0.000928092	0.00211271	0.00048091	-0.00111929
BRI.556_TTTGGTTAGAATAACC	0.00254708	-0.000405069	-0.0048717	0.000883453	0.00144447	-0.00060422	0.000447997	0.00263892	0.00257876	-0.000780487
BRI.556_TTTGGTTCAGGAATAT	0.0010943	-0.000241856	-0.0037092	0.000698947	-0.000810101	0.00282593	0.000777331	0.00226538	0.00133256	-0.00115327
BRI.556_TTTGGTTCAGTCCCGA	0.000155336	-0.00183518	-0.00143409	0.00295497	0.00134068	-0.000663223	0.000738273	-0.00266142	0.00285046	-0.00126665
BRI.556_TTTGGTTGTTAGGCCC	0.00198224	-0.000147464	-0.00569384	0.00270847	-0.00137419	0.00134715	-8.58217e-05	0.00192541	4.21033e-05	0.000816529
BRI.556_TTTGGTTTCATCTCTA	-0.000739166	-0.000832957	0.000120665	-0.000227724	-0.000494598	0.000934132	-0.00299435	-0.000464048	-0.000260074	0.00121977
BRI.556_TTTGGTTTCCTGATAG	0.00205886	0.00035791	-0.00591561	0.00158186	-0.000445677	0.00223038	-0.000849241	0.00222049	0.00153309	-0.00250003
BRI.556_TTTGTTGAGCATCAAA	-9.54924e-06	-0.00236224	-0.00135813	0.0013096	-0.00141553	-0.00045229	-0.000932347	-2.746e-05	-0.000977729	-0.00140245
BRI.556_TTTGTTGAGCTGTCCG	-0.000147838	0.000811811	-0.00260333	0.000574417	-0.001477	0.00186063	0.000225514	0.00112239	0.000704702	0.0011429
BRI.556_TTTGTTGCAAACCGGA	0.00251731	-0.000395921	-0.00245406	0.00194361	-0.000239981	-0.00192763	0.000681273	0.000104711	0.000586202	-0.0018633
BRI.556_TTTGTTGGTAGACAAT	0.000719232	0.000559008	-0.00264933	-0.00181783	-0.000374276	-0.000497808	0.000778079	-0.00027715	0.00103418	-0.00100186
BRI.556_TTTGTTGGTCATGCAT	0.00292113	-0.00104428	8.9533e-05	0.00400965	0.000613665	-0.00366724	0.00157019	-0.000732995	-0.00215466	0.000279547
BRI.556_TTTGTTGGTTGCATTG	-0.00103565	-0.00230764	-0.000420966	-0.000112947	-0.000637813	0.000712349	-0.0011815	0.00108911	-0.000530173	0.00221594
BRI.556_TTTGTTGGTTTCCATT	0.00156657	0.00038191	-0.00258514	0.000625215	-0.000359273	0.000948697	-0.00122354	7.35162e-05	0.000512134	-0.000355224
BRI.556_TTTGTTGTCAAAGAAC	-0.000813882	-0.000441668	-0.000295952	-0.00129396	-0.00182758	0.00181394	0.000392336	-0.000411582	0.000427861	-0.00186546
BRI.556_TTTGTTGTCACAAGAA	-0.0005598	-0.00163422	1.25202e-05	-0.00187539	-0.00222467	0.00438746	-0.00260553	0.00109812	0.000294252	0.000896948
BRI.556_TTTGTTGTCAGTAGGG	0.00131973	-0.000211582	6.17809e-05	0.000178217	-0.000202335	0.00175255	0.000949464	0.00121911	-0.00121879	-0.00193945
BRI.556_TTTGTTGTCGCATAGT	0.00124364	-0.000951071	-0.00271681	-0.000284787	0.00130617	-0.00117949	0.00126008	0.00220214	0.000791664	0.00260995
BRI.556_TTTGTTGTCGCCACTT	-0.00125186	-0.000887495	-0.000368483	-7.67629e-05	7.33517e-06	-0.000589676	-0.00115016	-0.000251461	-0.00181123	0.00154151
BRI.556_TTTGTTGTCGTGGTAT	-0.00284831	0.0017554	-0.000217579	-0.00194142	-0.00166573	0.000509183	-0.000997524	-0.000325232	-0.000917203	0.000373664
BRI.556_TTTGTTGTCTAGTTCT	-0.000244537	-0.0021242	-0.000826427	0.00143776	0.00134795	0.00138125	-0.000683147	-0.00402293	0.0028887	0.00047774
BRI.556_TTTGTTGTCTTACTGT	0.000144447	0.000899037	-0.00306709	-9.25379e-05	0.00119379	0.00277616	-0.00188522	0.00116112	0.000530594	-0.00163659
BRI.556_TTTGTTGTCTTGTGCC	0.00213451	6.45467e-05	-0.00501753	0.00114805	0.00119496	0.000531325	-0.000158345	0.00165573	0.000595449	-0.00109122
BRI.558_AAACCCAAGCACGATG	0.00205892	-0.00037644	0.00148165	5.07662e-05	0.000169434	0.00107596	-0.000257495	3.85011e-05	-0.00205475	-0.00166935
BRI.558_AAACCCAAGTCCCTAA	0.00183897	-0.000674548	0.00124653	0.000292078	-0.000805906	-0.000552111	0.00216047	-0.000805085	-0.00129309	0.000695768
BRI.558_AAACCCACAAATCAAG	0.000989495	4.60916e-05	0.00122446	-0.000273972	0.000149431	-0.000915443	0.000918088	-0.000278867	-0.00157425	0.000197107
BRI.558_AAACCCACACACTTAG	-0.00148659	-0.00115329	-0.000205755	0.00171159	-0.00046046	-0.00260092	-0.000374008	0.000815708	-0.00033296	0.000334905
BRI.558_AAACCCATCCACAGCG	0.00184283	0.000733926	-0.00362431	0.000156719	0.000167676	-0.000738702	-0.000251798	0.00012568	0.000125553	-0.00220815
BRI.558_AAACGAAAGATTGACA	0.0021328	-0.000815791	0.000922061	0.000254926	-0.00097614	0.000620949	0.00123728	-0.000227448	5.68186e-05	-0.00202784
BRI.558_AAACGAAGTGTCATCA	0.00112906	-0.000250155	0.00133576	0.00087566	-0.000500204	-0.000279439	-0.000384611	-0.000918622	-0.000527735	-0.00211409
BRI.558_AAACGAATCATGTCAG	0.00177421	-0.000270361	0.000991488	0.00121398	0.000154739	0.000975348	-0.00145025	-0.000414502	-0.000247734	-0.00240375
BRI.558_AAACGCTAGGGAGTGG	0.00142414	-0.000508865	0.0014353	0.000217477	-0.000652256	-0.000403086	0.000225163	-0.00114604	-0.00094156	-0.00148107
BRI.558_AAACGCTCACCCTGAG	-0.000825474	-0.000489435	0.00118973	-0.00208365	-0.00094338	5.28399e-05	0.000214199	-0.000656102	-0.000438963	0.000593639
BRI.558_AAACGCTGTAGCTCGC	0.00154633	0.000788789	0.000837217	0.00241327	-0.00206195	-0.000978804	-0.00135005	-0.000808549	0.00221454	-0.000189301
BRI.558_AAACGCTGTCTGCCTT	0.00163946	-2.43505e-05	0.00115625	0.00181605	0.00114122	-0.00151235	-0.00034963	-0.00113957	-0.00114761	-0.000883452
BRI.558_AAAGAACAGAAGAACG	-0.000676221	-0.00136883	0.000655999	-0.0010556	0.000102805	-0.000754672	-0.000725008	8.24455e-05	-0.000959664	0.0015388
BRI.558_AAAGAACCAAGACAAT	0.00157014	0.000735067	-0.00160413	-0.000484387	0.00147842	4.41226e-05	-0.0019637	0.000581266	-0.00129631	-0.00128633
BRI.558_AAAGAACCAGGTCTCG	-0.000334659	0.00135226	-0.00016408	0.00207418	0.00218776	-0.000789625	0.00109644	0.000922288	-0.00177567	0.000620771
BRI.558_AAAGAACTCAAATGCC	-0.000400763	-0.00293888	5.18276e-05	0.000829286	-0.00227973	-0.00354139	0.00151663	0.000241021	-0.000280077	0.00186576
BRI.558_AAAGGATCAACACAAA	0.000329717	0.000322322	0.000433372	0.00108661	-0.00073598	5.59051e-05	0.00204237	0.000264691	-0.00103584	0.00116866
BRI.558_AAAGGATGTTCTGACA	0.00171642	0.000602958	-0.00286214	0.00040852	0.000432348	0.000399338	-0.000887848	0.000879365	0.000381668	-0.00114432
BRI.558_AAAGGATTCTCGCGTT	0.00184329	0.00151416	-0.00054192	0.00361217	-0.00323114	0.0014354	-0.00190588	0.000886652	0.00377978	0.000142602
BRI.558_AAAGGATTCTCGGGAC	0.0021542	-0.00081139	0.00135903	-0.000138986	0.000746455	0.00117574	0.00135622	0.00159985	-0.000651508	-0.00113196
BRI.558_AAAGGGCAGTGACACG	0.00207677	-0.000899061	0.000797954	3.90733e-05	-0.00212563	0.000254499	0.00167142	-0.000491303	-0.00103794	-0.00126896
BRI.558_AAAGGTAAGATGAACT	-0.000322488	0.0013104	-0.000325677	0.00149811	0.00091822	0.000840832	0.00151306	0.000955232	-0.000955518	-5.08629e-05
BRI.558_AAAGGTAGTGCTATTG	-0.00224015	0.00193011	0.00137719	-0.00197498	-0.000485237	-0.00168391	0.00175717	-0.000372917	0.000523691	-0.000226517
BRI.558_AAAGGTAGTGGAAATT	-0.000356995	-0.00165888	-0.000581532	6.10872e-05	-0.00154808	0.000844162	1.44929e-05	-0.00400734	0.00269926	-0.000768668
BRI.558_AAAGGTATCCACGTAA	-0.000568574	-0.00219931	-0.000380593	0.00179711	0.00124725	-0.000473185	0.000727957	-0.00286658	0.00208645	-0.00109933
BRI.558_AAAGGTATCTGAATCG	0.00123379	0.000853125	0.000903368	0.000491005	0.00156633	0.00127909	-0.00121039	0.000482334	-0.00214975	-0.000679568
BRI.558_AAAGTCCAGAACCCGA	0.00198357	-0.000957035	0.000156949	0.00163446	8.38373e-05	3.5645e-06	0.0013297	0.000315501	-7.97405e-05	-0.00332364
BRI.558_AAAGTCCCATGTAACC	0.00162175	0.000142453	0.000372614	-7.71166e-05	0.000246262	0.00191992	0.000117413	0.000447374	-0.0018037	-0.00213477
BRI.558_AAAGTCCTCAGCATTG	0.00219319	-0.000936012	0.0012379	0.00104665	0.000830708	-0.00174364	0.000929107	-0.00158363	-0.00198622	1.8133e-05
BRI.558_AAAGTGAAGCTTAGTC	0.00172434	0.000768294	-0.00309785	-0.000721368	-0.0017067	0.00088505	-0.000455799	-8.76678e-06	-1.74141e-05	-0.00176726
BRI.558_AAAGTGAAGGTCATCT	0.00151691	-0.000746924	0.00172462	0.000358415	0.00104592	0.00115608	-0.000326084	-4.72596e-05	-0.000998558	-0.00196541
BRI.558_AAAGTGAAGGTTCTTG	0.00175608	-0.000999208	0.00169618	-0.000665147	-0.000943035	-5.43755e-05	0.000893368	-0.000430994	-0.00110105	-0.000768674
BRI.558_AAATGGAAGATTGGGC	0.00197257	0.00141558	0.000183593	0.000811303	-0.00341528	0.00201991	-0.00174976	0.00122183	0.00203771	0.00112312
BRI.558_AAATGGAAGCGGACAT	0.00272092	-0.000717409	-0.00109126	0.000794047	-0.00147929	-0.000121836	0.00107318	0.000415025	0.0011231	-0.000143793
BRI.558_AAATGGAAGGTTGGTG	0.00169713	0.00122965	0.00116084	0.00109761	-0.00280696	-0.000401162	-0.00213572	-0.00153337	0.00159375	0.00141811
BRI.558_AAATGGAAGTTGGAAT	-0.000825313	-0.00127831	0.000310439	-0.000158216	0.000256672	-1.25977e-05	-0.000464446	-0.00493926	0.00138299	-0.0013563
BRI.558_AAATGGACAAACCATC	0.00133319	0.000486171	0.00111083	0.00052986	0.000943079	0.000443289	-0.000342401	3.88629e-05	-0.00183142	-0.00119171
BRI.558_AAATGGACAAGCTGTT	0.00171618	0.00114421	0.00113587	0.00182437	-0.00258423	-0.00156813	-0.00197752	-0.00159423	0.00199231	0.000578754
BRI.558_AAATGGAGTCTACGTA	-0.000936152	-0.000176383	-0.000255479	0.000895054	-0.000999938	-0.00168616	0.00191103	0.000253706	0.000375896	0.000518928
BRI.558_AAATGGAGTGCCGTAC	0.000632481	0.000415525	0.00108624	0.000497934	0.000432585	0.0003788	1.89561e-06	-0.000987619	-0.00162884	-0.00111465
BRI.558_AAATGGATCGTGACTA	0.000906469	-6.59684e-05	0.00133188	0.000324977	-0.00161809	-0.000413512	-0.000500881	-0.00216286	-0.000487529	-0.00196352
BRI.558_AACAAAGAGTCCTGTA	0.00242093	0.000113049	0.00127732	0.00115266	-0.00316617	-0.000449737	0.00110357	-0.000777716	0.000972203	0.00116851
BRI.558_AACAAAGCACTCGATA	0.00202978	0.000441532	0.000758245	0.00155952	-0.00254804	0.000767347	-0.00152889	0.000555289	0.00269457	0.000406311
BRI.558_AACAAAGCAGGTCCCA	0.00264203	0.000622983	-0.00139389	-0.00131966	-0.00175062	-0.000288245	-0.000999773	-3.61089e-05	0.000152759	0.000200194
BRI.558_AACAAAGGTAAGGCTG	0.00146135	0.00017354	0.000746534	0.00161507	-0.000732204	0.000167943	0.000255175	-0.000732805	-0.000741018	-0.00343847
BRI.558_AACAAAGGTCCTCATC	0.00194596	-0.000280851	0.000935038	0.000161903	0.000850395	0.000630706	5.91701e-05	0.000877045	-0.000739607	-0.00110973
BRI.558_AACAAAGGTGACATCT	0.00171792	0.000181541	0.000375757	0.000749211	-0.000448529	-0.00121622	0.00208515	-0.000346509	-0.00104334	-0.000744966
BRI.558_AACAACCAGGACGGAG	0.00135663	-0.000174303	0.000406107	0.00110702	0.000252046	0.000507161	0.000520047	0.000477497	-0.000471926	-0.00132405
BRI.558_AACAACCCACGCGCAT	0.00257475	-0.00156381	0.00109453	0.000594511	-0.000261454	-0.000285114	0.000330337	3.53312e-05	-0.000626232	-3.66615e-05
BRI.558_AACAACCCATATCGGT	0.00123524	-0.000598166	-0.00286343	-0.000457922	-0.000889057	-0.000298612	0.00229982	-0.00022899	0.00132757	0.000856223
BRI.558_AACAACCGTAATCAGA	0.00172452	-0.000856313	0.00149082	0.000884719	0.000498946	0.000671324	-0.000425628	-0.000518629	-0.00135166	-0.00163101
BRI.558_AACAACCTCGGCATAT	0.00179479	0.000770985	-0.00313996	-0.000876835	-0.000950342	0.000730183	-0.000752161	-0.000229047	-0.000974527	9.77467e-05
BRI.558_AACAAGAAGGCTGGAT	-0.00200471	0.00129873	0.000499158	-6.79368e-05	0.00147947	-0.000873731	0.000859027	0.00024294	-0.000379333	-0.00169506
BRI.558_AACAAGACAAGTCATC	-0.00238554	0.00174271	0.000635587	-0.000318471	0.000104469	-0.00121475	0.0012403	-0.000425088	-0.00081031	-0.00027831
BRI.558_AACAAGACACCGTACG	0.00185715	-0.000687116	0.000299025	0.00135541	-0.000239342	0.000927176	0.000821773	0.000309586	0.000470065	-0.00148403
BRI.558_AACAAGAGTACTCGCG	0.00169212	-0.00100583	0.00125457	0.000679973	-0.000483129	-0.000144131	-0.000539438	-0.00086027	-0.000165309	-0.00120196
BRI.558_AACAAGATCACAGAGG	0.00113659	0.000166054	0.00107108	-0.000701719	-0.000191228	0.000433872	0.000779505	-0.00101639	-0.00220656	0.000135707
BRI.558_AACAAGATCCCGAGAC	0.00229709	-0.00021921	0.00109338	-0.000417832	-0.000507425	-0.000110293	0.00126677	-5.77082e-05	-0.00299401	0.000384467
BRI.558_AACACACAGACTCTAC	-0.00145033	0.000496394	-0.000438905	0.000740796	-0.000348238	-0.000635448	0.0010136	6.74536e-05	-0.000400308	0.00063824
BRI.558_AACACACCACAGCGCT	0.0010205	0.000576538	0.000772507	0.000916645	0.000820628	-0.000820333	0.00139712	-0.000331251	-0.00257305	-0.000261781
BRI.558_AACACACCACGTCGTG	-0.000554697	-0.00106623	-0.000182282	-0.000229817	0.00112884	0.00135964	-0.00050588	-0.00416174	0.00226475	-0.000506111
BRI.558_AACACACCAGAATCGG	-0.00187071	0.00129822	0.00049007	-0.000365566	-0.000522098	-0.00229806	0.000812456	-0.00104055	-0.000232356	-0.000273509
BRI.558_AACACACTCCGAGTGC	-0.000206558	0.000340144	0.00151583	-0.000385186	0.00104308	-0.00146174	-0.00187721	-0.000487599	0.000733519	5.195e-05
BRI.558_AACACACTCTGGTTGA	0.001761	-0.000348671	0.000606865	0.000605037	-0.00107929	0.000640283	0.00050703	-0.000252623	0.000189249	-0.000874821
BRI.558_AACAGGGAGAAGCTGC	0.00155496	-9.9309e-06	0.000780359	-0.00111487	-0.000179178	0.000334821	0.00149101	0.000354569	-0.00251215	-0.00061761
BRI.558_AACAGGGGTACTTGTG	-0.0024388	0.00168557	0.00054432	-0.000736892	0.000888376	-0.00141059	0.00216245	0.000207651	-0.00011944	-0.000622116
BRI.558_AACAGGGGTCGTATGT	0.00153244	-0.00038494	0.001024	0.000295669	-0.000962972	0.000546632	0.000332315	-0.00021567	-0.00106626	-0.00134338
BRI.558_AACAGGGGTGATACTC	0.00154654	-0.000536942	0.00158871	0.000464105	-0.00121985	-3.608e-05	0.0015344	-0.000895942	-0.000953685	-0.000122654
BRI.558_AACAGGGTCAGATTGC	0.00235408	0.000151766	-0.00229004	-0.000785169	-0.000320685	-0.00091328	-2.25813e-06	0.000150424	-0.00175807	-0.000455918
BRI.558_AACCAACCATCCCGTT	0.00174427	-4.3904e-05	-2.06844e-05	0.0025569	-0.0010645	0.00034055	0.00178274	0.000402459	-0.000620081	-0.000460163
BRI.558_AACCAACGTAGCTGCC	-0.00139047	0.00137087	0.00169979	-0.00119738	-0.000478474	-0.0022657	0.000955993	1.58564e-05	0.00111473	9.25072e-06
BRI.558_AACCAACGTTTAGACC	0.0017031	-0.000307075	0.000886117	0.00211848	0.00108103	-0.0014359	0.00124183	-0.000480137	-0.00192076	-0.000337001
BRI.558_AACCAACTCTCGGGAC	0.00143498	-0.000242799	0.000954302	0.000702349	0.000611595	0.000339251	0.000627651	0.000301915	-0.0011337	-0.00102052
BRI.558_AACCACAAGCATAGGC	0.00183708	-0.000580917	0.000395046	0.00131411	-0.00270845	-0.0002894	0.00131999	-0.00151899	-0.000460595	-0.00292408
BRI.558_AACCACACAGTTGAAA	0.0022835	0.000453438	0.0019341	0.000951903	-0.000970608	-0.000150031	-0.00205612	-0.000312826	0.00158865	0.00166831
BRI.558_AACCACAGTCACGTGC	-0.00247881	0.00210272	0.000729054	-0.000282382	0.0017225	0.000262002	0.000790168	0.00022673	-0.00064622	3.27963e-05
BRI.558_AACCACAGTCGCTCGA	0.00166598	-0.000319076	0.00097265	-0.000218618	-0.000706487	-1.22781e-06	0.000642434	-0.000548302	-0.000478813	-0.00162092
BRI.558_AACCACAGTTGGAGGT	0.0021333	-0.00105083	0.00127127	-0.000236471	-0.00154091	0.00133323	0.00159481	0.000313616	-0.000218093	-0.000307338
BRI.558_AACCACATCATTGTGG	-0.00228112	0.00184475	0.00145508	-0.000797073	-0.000225899	-0.00193907	0.00272584	-0.000250484	-0.000225968	0.000673502
BRI.558_AACCACATCCCTCTTT	0.000796436	0.000450439	-6.61355e-05	0.0010861	-0.000182875	0.00110895	0.00223918	0.00180697	-9.15948e-05	0.000396772
BRI.558_AACCACATCGCTTGCT	0.00149524	0.000543941	0.000453543	0.00113155	0.000998826	6.47109e-05	0.000479611	0.000312649	-0.00261971	0.000276249
BRI.558_AACCACATCTCTAGGA	-0.00145558	-0.00251715	-0.00072187	0.00148679	-0.00199609	-0.00180206	2.32109e-05	-0.00033658	-0.000208095	0.00160798
BRI.558_AACCATGAGTCAGCGA	0.00248008	-0.00136212	0.00101404	9.48737e-05	-0.00153318	0.000564345	0.0016007	0.0002153	-3.6121e-05	-0.00162147
BRI.558_AACCATGCAGGGTTGA	-0.00205962	0.00157833	0.000287636	-0.000751848	0.000763992	-0.0019884	0.00219009	-0.000871933	-0.000389999	-0.00175555
BRI.558_AACCATGCATACCAGT	0.00194044	-0.000552007	0.00102703	0.00152949	0.00097201	0.000478236	0.000848644	0.000743276	0.000505828	-0.00156557
BRI.558_AACCATGGTGATTAGA	0.00103989	4.51366e-05	0.00106959	0.000782365	-0.00100235	0.000178978	1.24504e-06	-0.00147759	-0.000608956	-0.00209904
BRI.558_AACCATGTCTTGAGCA	0.0015133	-0.000778763	0.000365458	0.00211022	-0.000196771	1.59178e-05	-0.000288435	-0.000219867	0.00035973	-0.00189371
BRI.558_AACCCAAAGATGACCG	-0.00173305	0.00161321	6.74793e-05	-0.00025504	-0.000612512	-0.00102134	0.00138458	-0.000660655	-0.000861316	0.000400415
BRI.558_AACCCAACAGGTCTCG	0.000994767	0.00142662	0.00088151	0.0024951	-0.000944451	-3.86553e-05	-0.00268166	-0.000514829	0.00161181	0.00126177
BRI.558_AACCCAACAGTCGCTG	0.000554257	-0.0016418	0.000361322	-0.000662857	-0.000453768	-7.10224e-05	0.00206592	0.000970427	-0.00207214	0.000306451
BRI.558_AACCCAACATATCGGT	0.0013019	-0.000159041	0.000922465	0.000155254	-0.000649221	-0.000770261	0.000527974	-0.00111767	-0.00113001	-0.00123187
BRI.558_AACCCAAGTAGGGTAC	-0.00246641	0.00235739	0.000733951	0.00021909	0.00139027	-0.00109242	-0.000341277	-0.000430606	-0.00010503	-0.00135566
BRI.558_AACCCAAGTTGATGTC	0.00176067	-0.00104375	0.000452866	0.000341152	-0.00136065	0.00106405	0.0028435	0.000554951	-0.00027236	-0.00160113
BRI.558_AACCCAATCACTACTT	-0.00161388	0.00145785	0.000729524	-0.00135879	0.00112851	-5.58517e-05	0.00207102	-5.38518e-05	-0.000181336	-0.000550796
BRI.558_AACCTGACAAGCCCAC	0.00110805	-0.00032817	-0.00125669	0.00110982	0.00149081	-0.00250342	0.0013235	-0.000447524	0.000191187	0.000406795
BRI.558_AACCTGACAGCCTATA	0.00274635	0.000295648	-0.00375346	0.000337159	-0.000127157	-0.000803276	-0.000410377	0.00072312	-0.000269	-0.00129238
BRI.558_AACCTGAGTGTTGACT	0.00200552	-0.00121118	0.001239	-1.0552e-05	-0.00221003	-0.000863489	0.00206498	-0.000319884	0.000366002	-0.00183039
BRI.558_AACCTTTAGCAAGTGC	0.00221464	0.00063461	0.000908169	0.0017444	-0.00207162	0.000489512	-0.00200019	0.000295394	0.0015897	0.00086204
BRI.558_AACCTTTAGCTGAGTG	-0.00170377	0.00140827	0.000319358	0.000154785	0.00172811	-4.9757e-05	-0.000433843	-0.00019404	0.00018293	-0.00265402
BRI.558_AACCTTTGTTAGTTCG	0.00151508	8.80272e-05	0.00100586	-0.00105979	-0.000350588	0.00135565	0.001113	-0.000139935	-0.0020235	-0.00143481
BRI.558_AACGAAAGTGCAACGA	0.000293933	0.000470847	8.99366e-05	0.00189516	0.00119562	-0.000717112	0.00168582	0.000385075	-0.000753946	0.000548952
BRI.558_AACGAAAGTGTGGACA	-0.000281973	-0.00255097	0.000230986	-0.00117875	0.000897571	-0.000712046	0.000210639	0.00140348	0.00110551	-0.00358039
BRI.558_AACGAAATCCGATAAC	0.000924563	0.000381611	0.00155287	9.03962e-05	0.00263036	-0.000762161	0.000152834	0.000300447	-0.00145948	2.62713e-05
BRI.558_AACGGGAAGGTGCGAT	0.00226924	-0.000771586	0.00174702	-0.000763679	-0.000693972	6.94753e-06	0.000602679	-0.00107335	-0.00151832	-0.000813393
BRI.558_AACGGGACAAATTGGA	-0.00108735	-0.00122486	0.00111808	-0.00180416	-0.00154337	-0.00085295	0.000378453	7.95515e-05	-0.000587835	0.00219342
BRI.558_AACGGGACAGCTCGGT	0.00170749	-0.000812298	0.000467713	-3.10839e-05	-0.00217475	-6.14983e-06	0.0017235	-0.000966789	-0.000764605	-0.00265092
BRI.558_AACGGGAGTAAGTTGA	-0.0013567	-0.00129705	0.000136283	-0.000584364	-0.00198308	-0.000678657	-0.000198235	0.000221566	-0.000846619	0.000318782
BRI.558_AACGGGAGTGGTTTAC	0.00270292	-0.00123576	0.00132476	0.00113431	-0.000563552	-0.000632242	0.00164336	-0.000676213	-0.000832541	-0.0016493
BRI.558_AACGGGAGTTCTCCTG	0.00174907	-0.000207448	0.000676648	0.00089014	0.000950733	0.000188607	0.00112052	0.00033529	-0.00140784	-0.00126497
BRI.558_AACGGGATCACTTGTT	0.000967073	-0.000194127	0.000638971	0.00131138	0.00045362	1.06087e-05	0.000539118	-0.00020162	-0.000143815	-0.00267927
BRI.558_AACGGGATCCGTTGGG	-0.00103151	-0.00194556	8.32712e-05	-0.000737078	0.000362921	-0.000626413	0.000460478	0.00159212	0.000741081	-0.00197961
BRI.558_AACGTCAAGAGGGTAA	0.00185722	-0.00110667	0.00151206	-0.000846509	-0.00133874	-0.000476135	0.000306978	-0.00155564	-0.00085214	-0.00210278
BRI.558_AACGTCAAGCTCCATA	0.00201948	-0.000789151	0.000567137	0.00203333	-0.00135428	0.000468136	0.00107458	-0.000772984	1.7349e-05	-0.00376844
BRI.558_AACGTCACATGCCGCA	0.00205298	6.83258e-05	-0.00175481	-0.000373474	0.00233571	-0.000671044	-0.00075119	0.000696583	-0.00117727	-0.00052512
BRI.558_AACGTCATCCACGTCT	-0.00117572	-0.00186153	0.000101711	0.00072724	0.000150813	-0.00117369	0.000808009	0.00121111	0.0002787	-2.51598e-05
BRI.558_AACTTCTAGACAGCTG	-0.00231122	0.00164619	0.000238934	0.000419912	0.000598729	0.000141092	-0.000710088	-0.00020025	-0.000822648	-0.000301983
BRI.558_AACTTCTAGACGCCAA	0.00289292	-0.000150182	0.000212594	0.00252124	-0.0017001	-0.000244026	0.00111533	0.00143946	0.00204608	0.00173334
BRI.558_AACTTCTCAAGACCTT	0.00192874	-0.000267652	0.00127329	0.00119283	-2.66086e-05	-0.00110717	0.00102925	-0.00131294	-0.00184255	-0.000901762
BRI.558_AACTTCTCATTGGCAT	0.00181252	0.000819968	-0.000829209	0.00360091	-0.00233354	0.00202168	0.00072733	0.00237078	0.00301964	0.00111612
BRI.558_AACTTCTGTCTTTCTA	0.00239206	-0.0010881	0.000805722	0.00257984	0.000628657	0.000762579	0.000366858	0.000718338	-5.56573e-05	-0.00353874
BRI.558_AACTTCTGTGAGCTCC	0.00171786	-0.000647043	0.000724626	0.00135184	0.000422604	0.000680321	-0.000494681	0.00013946	-0.000458928	-0.00158177
BRI.558_AACTTCTTCCAATGCA	0.00162102	-0.000510344	0.000101322	0.00237324	-0.000690195	0.00192736	0.000391051	0.000381678	0.000405704	-0.00294646
BRI.558_AAGAACACAAGAGTAT	0.000675913	0.000197289	-0.00146312	-0.00158471	-0.0004772	0.000737457	-0.00153083	-0.000288857	-0.000237362	-0.00159949
BRI.558_AAGAACACACGAGAAC	-0.00215164	0.00134519	0.00063339	-0.000992957	0.000191947	-0.00135443	0.00176586	-0.000352242	-0.000647557	-0.0015536
BRI.558_AAGAACATCGCACGAC	0.00191293	0.000513004	0.00142568	0.00119802	-0.00152061	-0.00080594	-0.000425866	-0.000502062	0.00172384	0.00105077
BRI.558_AAGACAAAGACCATTC	0.00111868	-0.000514494	-0.00270029	0.000572847	0.000790038	-0.000979104	0.00115651	0.000402435	0.00124502	-0.00120406
BRI.558_AAGACAACATCCTTGC	-0.00192536	0.00118074	0.000388574	-0.000620671	-0.000641012	-0.000398831	0.000695422	7.92276e-06	-0.00103929	0.000880753
BRI.558_AAGACAACATTAAAGG	-0.00295295	0.00236999	0.000806782	-0.00120325	1.779e-05	-0.00145488	0.00378032	-0.000576061	-0.000755035	-0.000739623
BRI.558_AAGACAATCACCATCC	0.00206073	-0.00050497	0.000306659	0.00248896	-0.00131553	-0.000212855	0.000343161	-0.000899747	-0.000324122	-0.000815169
BRI.558_AAGACAATCTGATTCT	0.00155128	-8.98256e-05	0.00163633	0.00168615	0.00037218	-0.00128094	0.000256768	-0.00102975	-0.000390786	-0.000577893
BRI.558_AAGACAATCTTCTCAA	0.00119016	-0.000461549	0.000271438	0.000645352	-0.000804664	0.00152521	-0.000289975	2.64731e-05	-0.00088459	-0.00188067
BRI.558_AAGACTCCAGTGGGTA	0.00204518	-0.000935615	0.00129411	0.000244375	-0.00149924	-0.000235444	0.00175724	-0.000916222	-0.000752428	-0.00077044
BRI.558_AAGACTCGTCATATGC	0.000574873	0.00137368	0.000954598	0.00163877	-0.00160628	-0.00062004	-0.00147373	-0.000786471	0.00223027	0.000666703
BRI.558_AAGACTCTCTAGGCCG	-0.000681783	0.000152025	3.74335e-05	0.000613347	0.000707522	-0.00070803	-0.00111865	0.000108369	-0.00102072	0.00149428
BRI.558_AAGATAGCAGTGTGCC	-0.000314032	0.000675213	0.000237038	-9.94305e-05	-1.41511e-05	0.000608154	0.00229847	0.000823421	-0.000485038	0.00013083
BRI.558_AAGATAGGTAATGCTC	0.00309888	-0.000279832	-0.000925615	0.000297013	8.47052e-05	0.000979534	0.00022137	0.00119142	-7.13707e-05	-0.000554863
BRI.558_AAGATAGGTCTCTCCA	0.00195181	-0.000904685	0.0013772	0.00159542	-0.000137695	-0.000544496	0.000320692	-0.0012188	-0.00076528	-0.00216273
BRI.558_AAGATAGTCATTCGGA	0.0017849	-0.000119076	-0.00157011	-0.00146308	-0.000599581	-0.000823803	0.000910507	-2.86902e-05	-8.63098e-05	-0.000408979
BRI.558_AAGATAGTCGGTGTTA	0.00130311	-0.000282226	0.000809808	8.74656e-05	-3.80827e-05	-0.000954493	0.00129589	-0.000644282	-0.00116976	-0.00179865
BRI.558_AAGCATCCACGACGAA	0.00252213	-6.637e-06	0.000468892	0.00226446	-0.00166281	0.00113131	-0.00101366	0.00249457	0.00390068	-0.000523135
BRI.558_AAGCATCCATCGAACT	0.00190959	0.000306174	0.000690537	0.00189314	-0.00391127	-0.000626128	-0.00101332	-0.00121216	0.00150987	0.000622257
BRI.558_AAGCATCGTGACCGAA	-0.00127365	-0.0013358	-0.000634636	1.20561e-05	0.0015513	0.00181799	0.000460266	0.00296379	0.000582181	-0.00132357
BRI.558_AAGCATCGTGAGCAGT	0.00131992	-0.000353441	0.00140313	-0.000540754	0.00122906	0.000249337	0.000960129	0.000876034	-0.000883333	-0.000181793
BRI.558_AAGCATCTCAGGACGA	0.00145586	-0.000208456	0.00106295	-3.5647e-05	-0.000678702	0.00187057	0.00043342	0.000693384	-0.000445141	-0.00162555
BRI.558_AAGCATCTCCCAGGAC	-0.00132281	0.00049326	0.000377625	-0.00055237	0.000277721	0.000620223	0.00077792	0.000420022	-0.000572065	0.000315963
BRI.558_AAGCATCTCTACACTT	-0.00102582	-0.00219628	-0.000594381	0.00129468	-2.88999e-05	-0.000236991	-0.000484484	0.00137459	-0.000699298	0.00108126
BRI.558_AAGCCATGTACTTGTG	-0.00140147	0.000760508	0.000688546	-0.000657845	-0.000631137	-0.000754852	0.000366823	-0.00095823	-0.000691798	0.00151648
BRI.558_AAGCCATGTGACTGAG	-0.00113858	-0.00192831	-0.000889468	0.00154395	-0.00060585	-0.000951089	-2.76675e-05	0.000365074	0.000166181	0.00100835
BRI.558_AAGCCATGTGTCCAAT	0.00206828	-0.00103092	0.00118037	-0.000764215	0.000455153	0.000449462	0.00207293	-0.000780692	-0.00116211	-0.00224733
BRI.558_AAGCCATTCACCATCC	-0.00138141	0.000906921	0.000360235	0.000523478	0.00198401	0.000116614	-0.000391372	-0.000717855	-0.000264978	-0.00189922
BRI.558_AAGCCATTCCTGCTAC	-0.000772946	-0.00149365	-0.000731296	0.00172054	-0.00144067	-0.00128663	-0.00106295	0.000232913	-0.000322307	0.00145483
BRI.558_AAGCGAGCAAGCAATA	-0.00336847	0.0026913	0.000817969	-0.000613773	0.00127215	-0.00202157	0.00161444	-0.000807945	-0.000691046	-0.000812007
BRI.558_AAGCGAGCAGATCATC	0.00189016	-0.000400801	0.000610965	0.00107211	0.000444263	-0.00109786	0.000957608	-0.000695469	-0.000860636	-0.00283889
BRI.558_AAGCGAGGTCAAGTTC	-0.000668311	-0.00206356	0.000491076	-0.000530098	-0.000891795	-0.00131125	-0.000598594	4.1565e-05	-0.00118985	0.000373248
BRI.558_AAGCGAGGTGTATACC	0.00142449	5.56248e-05	0.001428	-7.37614e-05	-0.000130906	0.000228816	0.000165129	-0.000953265	-0.00250754	-0.00131188
BRI.558_AAGCGTTAGATCACTC	0.000691612	0.000487781	0.00121828	0.00147516	0.000203608	0.000326552	-0.0011453	-0.000993305	-0.00142554	-0.00180339
BRI.558_AAGCGTTGTTATGTCG	-0.00063916	0.00136697	-0.000369676	-0.000913442	-0.00176578	0.000478911	-0.00016351	-0.000890783	7.82508e-05	-0.000503458
BRI.558_AAGCGTTTCGCTATTT	0.00115954	0.00117703	0.000999319	-0.000334373	-0.00072461	0.000378955	0.000531198	-0.000582169	-0.00208923	-0.000307286
BRI.558_AAGGAATAGCCTCATA	0.00164268	0.000335671	-0.00275237	-0.000417566	-0.000533757	0.00131539	-0.000887903	0.00101885	0.000594563	-0.00157538
BRI.558_AAGGAATAGGAGTCTG	-0.00107462	-0.00214286	0.000471634	-0.00158356	2.34643e-05	-0.000209305	-0.00067523	0.000134001	-0.000663721	-0.000496484
BRI.558_AAGGAATCACTCTCGT	0.00175477	0.000902831	0.000197109	0.00296274	-0.00243968	0.000690069	-0.00226876	-3.84159e-05	0.00272156	0.000315819
BRI.558_AAGGAATCACTGCTTC	0.000964569	0.00106384	0.000606979	0.00244566	-0.00144359	-0.000299865	-0.0020406	-0.000497051	0.00178337	0.000414413
BRI.558_AAGGAATCAGGTCAGA	0.00210095	-0.000315553	0.000431089	0.00150241	-0.000338187	0.00163626	0.00054211	0.000667472	-5.17568e-05	-0.00323203
BRI.558_AAGGAATCAGTTAGAA	0.00104962	0.000956549	0.00158503	0.000508129	-0.000572872	-0.000594972	-0.0015776	-0.000664345	0.00101923	0.00165868
BRI.558_AAGGAATCATCCAATG	0.00233527	-0.000342167	0.00153169	0.00100937	0.000884119	-0.00206939	0.000679447	-0.00123322	-0.0012864	-0.000630096
BRI.558_AAGGAATCATCTAGAC	0.00202678	-0.000714549	0.00073837	0.000376982	-0.00143981	-0.00100006	0.00235251	-0.00165492	-0.000935896	-0.00122417
BRI.558_AAGGTAAAGAGGTTTA	0.00156341	0.000809412	0.000941748	0.00135849	-0.00271731	0.000592592	-0.00177195	-0.000275373	0.00207196	0.00042748
BRI.558_AAGGTAACACACACGC	0.00169091	0.00071139	6.56539e-05	0.00206502	-0.00231515	0.00220047	6.56814e-05	0.00201698	0.00298262	0.000866398
BRI.558_AAGGTAACAGGCCTGT	-0.00110325	-0.000198863	0.000588203	-0.00077178	-0.001098	-0.000354222	-0.00118664	4.22402e-05	0.000181803	0.000712136
BRI.558_AAGGTAAGTCGCAACC	0.0017094	-0.000164238	0.000309965	0.000748975	0.000615988	0.00162315	0.00130578	0.00134919	-0.000526324	-0.00132923
BRI.558_AAGGTAAGTGAACGGT	-0.00228286	0.00232821	0.00130807	-0.00077309	-0.000334008	-0.00185093	0.000856707	-0.000555242	-0.000250092	-0.00113342
BRI.558_AAGGTAATCTTTGCTA	-0.00219895	0.00164814	0.000794829	1.28427e-05	0.00124223	-0.000951626	0.00131247	0.000684633	-0.0009743	-0.00101058
BRI.558_AAGTACCCAATTGCCA	0.000881324	0.000583707	0.000277892	0.000489262	-0.00134888	0.00244096	0.00134172	0.00121811	-0.000744815	-0.000708626
BRI.558_AAGTACCGTCAGTTTG	0.00152745	-7.63298e-05	0.00112862	0.000396875	-0.000608126	-0.000528742	0.00148304	-0.00111017	-0.00137773	-0.000364546
BRI.558_AAGTACCGTTCTCCTG	0.00215932	-0.000843656	0.000967747	0.00176453	0.00168148	-0.000557346	0.00108247	0.000187247	-0.000605547	-0.00144736
BRI.558_AAGTACCTCAAATGCC	0.00178218	0.000889592	0.000544498	0.00263208	-0.00195291	-0.00116023	-0.00218648	-0.000554044	0.00240914	0.00171749
BRI.558_AAGTACCTCGAGTCTA	0.00207354	-0.000806113	0.000897194	0.000992249	0.000293545	0.00124916	-0.000654434	-0.000665476	0.000234261	-0.00317966
BRI.558_AAGTACCTCTGCAGCG	0.0018167	0.000811237	0.000271118	0.00253907	-0.000853438	0.00187932	-0.00273987	0.000707474	0.00258963	-0.00117746
BRI.558_AAGTCGTCATGGCCAC	-0.000706253	0.00111406	8.05393e-05	-0.00188894	-0.000517188	-1.0768e-05	0.000222414	-0.000585569	2.7615e-05	-0.000399692
BRI.558_AAGTCGTTCAGCACCG	-0.0012367	-0.00171657	0.000665759	-0.000618676	-0.00127149	-0.000334107	-0.000991752	0.000652893	-0.00110802	-0.000171798
BRI.558_AAGTCGTTCCGTATAG	-0.00107888	-0.00161247	0.000665519	-0.00109507	0.000271988	-0.000222251	0.00061244	0.000640896	3.56728e-05	-0.000283375
BRI.558_AAGTCGTTCGGTCTAA	0.00219393	0.000718294	-0.00201124	-0.00173324	-4.21784e-05	-0.000830713	0.000161416	8.39755e-05	-0.000871787	0.000251157
BRI.558_AAGTCGTTCTGATGGT	0.00205646	-0.000829008	0.001876	0.000927474	0.00161108	0.000307719	-0.00135813	-0.000658011	-0.000943157	-0.00214672
BRI.558_AAGTGAAAGACGACGT	0.00154868	-6.79893e-05	0.000382177	0.00164073	0.000100827	0.0011295	0.0010087	-0.000313375	-0.00118867	-0.00128581
BRI.558_AAGTGAAAGTAGACCG	0.00207337	-0.00127316	0.00122795	-0.000158874	-0.00207014	-4.28595e-05	0.00295302	-0.000765432	-0.000853183	-0.000392222
BRI.558_AAGTGAACAGTATACC	0.00238457	-0.000553524	0.000261153	0.000334059	-0.00175679	0.00177869	0.00125397	-0.000105982	-0.000440475	-0.00153336
BRI.558_AAGTTCGAGGTAATCA	0.00237168	-0.001206	0.00213547	0.000424101	0.00047743	-0.000716072	-1.28527e-05	-0.00027168	-0.00034351	-0.00175181
BRI.558_AAGTTCGCATTGGGAG	0.00144815	-0.000421689	0.00136353	-0.000992061	-0.000512252	0.000507988	0.00148643	-0.000676672	-0.00153135	-0.000685815
BRI.558_AAGTTCGGTATCGCAT	-0.000938246	0.00153727	0.000571962	-0.00102524	4.77044e-05	0.00162585	0.00257249	0.000536481	-0.00104902	0.00103111
BRI.558_AAGTTCGTCTAGGCCG	0.000488529	0.000139425	0.000864835	-0.000560465	-0.000264103	0.00121186	0.00158464	0.00100152	-0.000837754	0.000619667
BRI.558_AATAGAGAGATGCGAC	-0.00143807	-0.000227105	0.00104706	-0.00080566	0.00174568	0.00275414	-0.00306658	0.000833917	-0.00103603	0.000811678
BRI.558_AATAGAGGTACCTTCC	0.00249533	-0.000988404	0.00135419	0.0015662	0.00159688	0.000519184	-0.000185647	0.000245059	-0.000459557	-0.00267576
BRI.558_AATAGAGGTTACCTTT	0.00133854	-0.000256149	0.000889427	0.00114884	0.000121865	9.08121e-06	-0.000642299	-0.000416957	-0.00164216	-0.000625735
BRI.558_AATCACGAGCGTTGTT	0.00180499	-0.000844195	0.00135254	2.64634e-05	-0.00055592	0.000650558	0.00120833	-0.000911361	-0.00105161	-0.00158263
BRI.558_AATCACGCAACCAACT	0.00164243	0.000646109	0.0002752	0.00135784	0.000719916	0.00185917	-0.000529379	0.000280897	-0.00180993	-0.00106238
BRI.558_AATCACGGTCCTCCAT	0.00177553	0.000342058	0.000580389	-0.000317331	-0.000955492	-0.000388912	0.00219667	-0.000613673	-0.00160613	-0.000104098
BRI.558_AATCACGGTTGGATCT	0.00156729	-0.000197692	0.000787419	0.000621349	-0.000973162	-0.000197002	0.000477082	-0.00118867	-0.00201376	0.000138357
BRI.558_AATCACGTCAAGGCTT	-0.00039236	0.000506878	0.00041357	-0.000236238	-0.000311235	0.00199936	0.00136172	0.000795325	0.000321671	-0.00101109
BRI.558_AATCACGTCCCACAGG	0.00139591	-0.000255489	-0.00129321	0.000115081	0.00315393	-0.00248608	0.00120366	0.000101665	-0.000523845	0.00243208
BRI.558_AATCACGTCTCTAGGA	-0.000607494	-0.00289118	0.000562655	-0.000293078	-0.000793618	-0.000567069	0.000851925	0.00186588	0.000646448	0.00189189
BRI.558_AATCGACGTCCATAGT	0.00193781	0.000876129	0.000520808	0.0021216	-0.00230224	0.00235028	-0.00259113	0.0011041	0.00255022	0.00161778
BRI.558_AATCGACGTCTAACGT	-0.00165775	-0.001534	1.63325e-05	0.0012275	4.11317e-05	-0.00156965	-0.00163405	0.000710289	-0.000961832	-0.000692214
BRI.558_AATCGACGTGACTATC	0.00180299	-0.000825821	-2.78936e-05	0.000994513	-0.0015586	0.00164208	0.00120772	0.000177618	0.000595714	-0.00188961
BRI.558_AATCGACTCAGCTTGA	0.00217761	0.000586661	0.00143054	0.0012795	-0.00180678	-0.000888486	-0.00131459	-0.000975549	0.00183139	0.00120928
BRI.558_AATCGACTCGTGTTCC	0.000531019	0.000530057	0.00111242	-0.000866816	-0.000399491	-1.01085e-06	0.000444851	-0.000634977	-0.000820521	-4.04994e-05
BRI.558_AATCGTGAGAAGAACG	0.00177702	-0.000468425	0.000975514	0.000330368	0.000404551	0.00144189	0.000552269	-6.94097e-05	-0.000910967	-0.00134731
BRI.558_AATCGTGAGGACAACC	-0.0034683	0.00332187	0.000493329	-0.000247443	-0.000165855	-0.00213231	0.000867075	-0.000995525	-0.000893295	0.000415275
BRI.558_AATCGTGCACAGTGAG	0.000481246	-0.000936226	-0.000255295	0.000627928	-0.000948048	-0.000888468	-0.000487995	-4.44125e-05	-0.00238536	-0.00103162
BRI.558_AATCGTGGTGATATAG	0.002474	0.000582551	-0.00166689	0.000449206	-0.0002289	0.000243354	-0.00125479	-0.000381096	-0.00144166	-0.000654195
BRI.558_AATGAAGAGTGCTACT	-0.000856069	-0.00251877	0.000821377	-0.00137331	-0.00208913	-0.000765773	0.00071105	0.000783783	-0.000402336	0.00110171
BRI.558_AATGAAGCACTGATTG	0.00184939	-0.000923574	0.00109063	0.000423673	-0.00152557	2.07301e-05	0.000816353	-0.000534009	-0.000197768	-0.00195281
BRI.558_AATGAAGCAGACAAAT	-0.00223475	0.0019164	0.000682605	0.000203756	0.000832124	-0.00101723	0.000182261	-0.000975785	-0.00102739	-0.00162555
BRI.558_AATGAAGGTGCAGGAT	-0.00247511	0.00227974	0.00027263	-0.000810955	0.0005234	-0.00043946	0.000813421	-4.29022e-05	-0.000996877	-0.000628477
BRI.558_AATGAAGTCTGCTGAA	0.00228154	-0.000998671	0.00137618	-7.31712e-05	-0.0014701	0.000537107	0.00221179	-0.000306739	-0.000742261	-0.00210837
BRI.558_AATGACCAGTGCAACG	0.00185453	-0.000597226	0.00034449	0.000367481	0.000607781	0.000534436	0.00169367	0.00132297	-0.000970642	-0.00142119
BRI.558_AATGACCAGTTTCTTC	0.00202012	-0.000515609	0.000386149	0.000607012	-0.00146678	0.0013682	0.00226976	0.000584982	-0.000745803	-0.000178067
BRI.558_AATGACCCACATATGC	-0.000725534	-0.00251086	-0.00148559	0.000760098	-0.000842037	-5.90642e-05	5.10322e-05	0.000528036	0.000681976	0.000383281
BRI.558_AATGACCCACCTTCCA	-0.00191578	0.000938977	0.000231528	-0.000425933	0.000515487	-0.00100037	0.000792234	5.48683e-05	-5.29205e-05	-0.000540732
BRI.558_AATGACCGTCAGCTTA	0.00131723	-0.000248013	0.000279681	0.00297679	0.000345431	-0.000458999	-0.00160701	-0.00062226	-0.000715485	-0.00368337
BRI.558_AATGACCGTGACTATC	-0.000622638	-0.000413615	0.000777564	-0.000542189	0.00095592	-0.000692405	-0.00124177	-0.000687128	-0.000411747	-0.000204274
BRI.558_AATGACCTCGGCCTTT	0.00267059	-0.00109178	0.000728252	0.00153058	-0.00148612	0.000113944	0.00172694	-0.00027212	-0.00011535	-0.000755935
BRI.558_AATGACCTCTAGGCAT	0.00101559	0.000517103	0.000478434	0.00105015	-0.00214315	1.03677e-05	3.0321e-05	-0.0022405	-0.00150661	-0.000154142
BRI.558_AATGCCAAGATAACGT	0.00210039	-0.000591276	9.59235e-05	0.00172016	3.91151e-05	0.000635825	0.00197565	0.000862992	-0.000147527	-0.00181592
BRI.558_AATGCCACAATAGGAT	-0.000111808	0.000758014	-0.00118607	0.000187939	0.00218675	0.000674564	0.000522968	0.000980728	-0.000365576	0.000623019
BRI.558_AATGCCAGTGGCTTGC	0.00227396	-0.00127047	0.00154978	0.000959339	-4.25128e-05	-0.000348935	-6.50424e-05	-0.00110785	0.000258032	-0.00208985
BRI.558_AATGCCAGTTGTGCAT	0.00140007	0.00131794	-0.00145016	-0.00122845	0.00135797	9.8811e-06	-0.000728786	0.000579986	-0.00172995	0.00180614
BRI.558_AATGGAAAGAATACAC	0.00133201	-0.000148637	0.00113744	0.000988883	-0.000352469	-0.000921784	-0.000881141	-0.00181892	-0.00147444	-0.0022716
BRI.558_AATGGAAAGACTGAGC	0.00127188	-1.65444e-05	0.000751427	-0.000556602	-0.00121836	-6.69423e-05	0.00135105	-0.000708517	-0.00147969	-0.00139436
BRI.558_AATGGAAAGGCTTTCA	0.000900342	0.000634248	0.000965072	0.000241935	0.000859132	-0.000622097	0.000627443	-0.000407357	-0.00157723	-0.001656
BRI.558_AATGGAACATTGACCA	-0.000847868	-0.00250859	0.000838519	0.000225799	-0.00263849	-0.00245779	0.00018248	-0.00010803	2.42685e-05	0.00158521
BRI.558_AATGGAAGTGCACAAG	0.00165515	-0.000597726	0.000847368	5.34788e-05	-0.00131403	0.000904797	0.00143193	-0.000399036	-0.000769027	-0.000435817
BRI.558_AATGGAAGTTTCACAG	0.00201445	0.000428082	0.000370979	0.00189969	-0.0011782	0.000658408	-0.00263363	0.000296893	0.00271275	-0.0010426
BRI.558_AATGGAATCCCGAACG	0.00203228	-0.000723238	0.00136464	-0.0001737	-7.91789e-05	0.00228806	-0.000262137	0.000507752	-0.0007329	-0.00101489
BRI.558_AATGGAATCCTTCGAC	0.00213306	-0.00055388	0.000610331	0.00134712	-0.00174792	0.00147797	0.000121001	0.000424071	-0.00111811	-0.000703053
BRI.558_AATGGAATCGTCAAAC	0.00211084	-0.000289391	0.0014124	0.000361982	-0.000268202	0.00100002	-0.00037087	-0.000189924	-0.000932858	-0.00165882
BRI.558_AATGGCTCAATAGGAT	0.000988753	0.000347674	0.000895476	0.000973605	0.00141721	5.81192e-07	-6.67134e-05	-0.000661261	-0.00260724	-0.00156691
BRI.558_AATGGCTCACAGTGTT	0.00201852	0.000697539	0.00170595	0.00164789	-0.00122814	-0.00163168	-0.00318296	-0.000973715	0.00226351	0.00143646
BRI.558_AATGGCTCATCGCCTT	0.00164898	0.0010421	5.40094e-05	0.0028009	-0.00138462	0.000505268	-0.00213193	0.000666121	0.00254649	0.000639341
BRI.558_AATGGCTTCTGCCTCA	-0.00155819	0.00100428	7.63638e-06	0.000522013	0.00180987	0.000921701	0.00135941	0.000837414	-0.000216424	-0.000933826
BRI.558_AATTCCTAGGCACGAT	0.00163424	0.000950036	0.00076165	0.00287434	-0.000505576	0.00117432	-0.00274478	0.000363977	0.00278697	0.000482261
BRI.558_AATTCCTAGTCACTAC	0.00199322	-0.00112132	0.000801542	0.00120624	-0.000858908	0.000228471	0.000378067	-1.29064e-05	0.000439795	-0.00128381
BRI.558_AATTCCTCACACCTAA	0.00184538	-0.000701589	0.00141054	-0.000405885	-0.00110168	0.000409796	0.00285136	6.95e-05	-0.000983817	-0.000111051
BRI.558_AATTCCTCACGGATCC	0.00188866	-0.000562297	0.000766308	0.00197366	0.00132049	-0.000719743	0.00143444	0.000434895	0.000201343	-0.00137465
BRI.558_AATTCCTTCGCGTGAC	0.00149037	0.000730021	0.000909177	0.00265732	-0.000920911	-0.00237887	0.000124563	-4.72403e-05	0.00125698	0.00343678
BRI.558_AATTTCCAGGATCACG	0.00225682	0.000300165	0.00139126	0.00183655	-0.00127167	-0.000420997	-0.00203731	5.54314e-05	0.0020164	0.000975029
BRI.558_AATTTCCAGGGCATGT	0.00194311	-0.000708801	0.000957294	-5.32915e-05	-0.00158686	0.000569192	0.000829834	-0.00083577	-3.25146e-05	-0.00135105
BRI.558_AATTTCCAGTGGAATT	0.00209606	0.000754296	-0.00237039	-0.000316291	0.000361964	0.00126672	-0.000774098	0.000956019	4.64484e-05	-0.00069461
BRI.558_AATTTCCCACACAGCC	0.000843499	0.000515781	0.000263092	0.00187833	0.000711019	-0.000609183	0.00105427	0.0001319	-0.00118675	-5.93618e-05
BRI.558_AATTTCCTCATGAGGG	-0.000864365	-0.0022894	-0.000537811	-0.00164733	0.000863311	0.00154204	0.000991743	0.00179672	0.000742185	-0.00314001
BRI.558_AATTTCCTCCGCGAGT	-0.00225967	0.00197804	0.00130722	-0.00115605	-0.00063143	-0.00251812	0.00102973	-0.00120618	0.000860886	-0.000774556
BRI.558_ACAAAGAAGTCACTCA	0.001916	-4.52158e-05	-0.00294098	-0.00126016	-0.00117635	0.00329848	0.00130444	0.00175074	0.000504278	0.000579415
BRI.558_ACAAAGACAATTCTTC	0.00191688	0.00102787	0.000974239	0.00260012	-0.000426657	-0.00164337	-0.00174448	-0.000357618	0.0019931	0.000665064
BRI.558_ACAAAGACACCTAAAC	0.000497457	-0.00233659	-0.000752951	9.49681e-05	-0.00367988	-0.000719241	0.00180209	-0.00022427	-0.000301985	-0.000585015
BRI.558_ACAAAGAGTAACGTTC	0.00179534	-0.000940815	0.000638653	0.000755514	-0.000935477	0.00048726	0.00137863	0.000137144	0.000173646	-0.0017888
BRI.558_ACAAAGAGTTAAGCAA	-0.00149279	0.00111895	-6.33595e-06	0.000775495	0.00178768	0.00111924	-0.000571049	-0.0012107	0.000585804	-0.000628447
BRI.558_ACAAAGAGTTTACTTC	0.000821022	0.00136054	0.000989393	0.00200698	-0.00106586	-0.000664103	-0.00256316	-0.00123074	0.00128591	0.000964184
BRI.558_ACAAAGATCGTAGTGT	0.00125957	-0.000191796	0.00114124	0.00066024	-0.000244903	-0.0006038	-0.000229246	-0.0011417	-0.00126644	-0.0011808
BRI.558_ACAAAGATCTCTCTTC	-0.00250946	0.00212273	0.000888407	-0.000495905	0.00157308	-0.000568548	0.00149953	-0.000606376	-0.000522467	-0.0017673
BRI.558_ACAACCAAGTCTGGAG	-0.00195114	0.00189468	0.00179497	-0.00151227	-0.000524544	-0.00121572	0.0016003	0.000154222	0.000220401	0.00123957
BRI.558_ACAACCACAATACCCA	0.00249244	-0.000956032	0.000637519	0.0017135	-0.000712698	0.000622794	0.00106154	-0.000177369	-0.000323626	-0.0014024
BRI.558_ACAACCACAATCCAGT	4.27469e-05	0.000380895	0.000129886	-0.000796942	-0.000817269	-0.00105182	0.000304449	9.82326e-05	0.000576335	0.000818982
BRI.558_ACAACCACAGGCTACC	5.53268e-06	0.0014081	-0.000208689	0.00242928	0.00278428	-0.000802308	0.00167052	0.000845666	-0.00134197	-0.000154826
BRI.558_ACAACCAGTGAAAGTT	-0.00223437	0.00231471	0.000312543	-6.69957e-05	1.7576e-05	-0.000481802	0.00112924	7.45004e-05	0.000299507	-0.00183474
BRI.558_ACAACCAGTTGGGCCT	0.00192875	0.000661517	-0.00306493	-0.000456038	0.00146355	-0.000419095	0.000398314	0.000420061	-0.00062763	-0.000670972
BRI.558_ACAACCATCCTGTTAT	-0.000647603	0.000998731	0.000278394	4.36198e-05	-0.000341677	0.000414738	0.00152773	0.000432028	-0.000453578	0.000292972
BRI.558_ACAAGCTGTAACCAGG	0.00200214	0.000432747	-0.00339854	0.000160151	-0.000417351	-0.000301057	-0.00200208	-0.000460023	-0.000101986	-0.00235773
BRI.558_ACAAGCTGTCGCGGTT	0.00180235	-0.000613726	0.00021574	0.000896227	-0.00121734	0.00125811	0.00164566	-0.000194348	-0.000284377	-0.00219604
BRI.558_ACAAGCTGTCTCCTGT	-0.000691994	-0.00226504	-0.000403072	-0.00019343	-7.69546e-05	-0.00174193	0.000855961	0.0008698	0.000117574	-0.00195051
BRI.558_ACAAGCTTCATTGCCC	-0.000767588	-0.00296324	-0.000430019	0.00208973	-0.00201586	-0.00305199	0.00223266	0.000906816	0.000191541	0.0028946
BRI.558_ACAAGCTTCTAAGGAA	0.00142127	0.000599142	0.000798056	0.00144404	-0.000784315	0.00102075	-0.00256138	-3.4201e-05	0.00278187	-0.00128551
BRI.558_ACACAGTAGGTGGCTA	0.00271053	0.000746158	0.000624955	0.00218018	-0.00333575	0.00117737	-0.00142333	0.000601392	0.00351576	0.000355047
BRI.558_ACACAGTCATACGCAT	0.00195999	0.000471805	0.000664773	0.00113363	-0.00278574	0.00050057	-0.00163296	0.00052721	0.00216686	0.000516797
BRI.558_ACACAGTTCATCCTAT	-0.000607653	0.000276913	8.65555e-05	-0.000645445	-0.000849928	0.000438604	0.00194641	0.0005928	0.000289679	-0.000374996
BRI.558_ACACAGTTCCCGTTGT	0.00226907	-0.00147251	0.00060427	0.0013187	-0.000940542	0.000503673	0.000127558	-4.82169e-05	0.000481636	-0.00213349
BRI.558_ACACCAAAGAGAGTGA	-0.000359826	-0.00209158	-0.000238987	-0.000389483	0.00137488	0.00147476	-0.000833013	-0.0030041	0.00118831	-0.000743491
BRI.558_ACACCAACAATTGAAG	0.00190026	-0.000919225	0.000832449	0.00115543	-0.00144448	0.00149509	0.000608721	0.00013394	-0.000280213	-0.00157549
BRI.558_ACACCAACACAGAGAC	0.00349273	-0.000909887	-0.00245738	0.00268407	0.000526013	-0.00244417	-0.00126743	-0.000452463	0.000111148	-0.00143979
BRI.558_ACACCAACAGACCGCT	0.00118023	-5.67988e-05	0.00120467	0.00101022	-0.00207118	-0.00189349	0.000780807	-0.00180599	-0.00103436	-0.000633834
BRI.558_ACACCAATCGCTTGCT	0.00241814	-0.000343363	-0.00330083	0.000794551	-0.00105323	0.00133273	0.00161458	0.0015692	0.0011155	-5.44341e-05
BRI.558_ACACGCGAGCGACTAG	-0.000940649	0.00147164	0.000485406	2.48854e-05	-3.27536e-05	0.00117243	0.00198603	0.00063246	-0.0012842	0.000773754
BRI.558_ACACGCGGTTACGCCG	0.000479954	-0.00168929	-0.000315139	0.00239191	-0.00132651	-0.000514807	-1.96643e-05	0.000630774	-0.00116659	3.31257e-05
BRI.558_ACACGCGTCCAACTGA	0.00140418	0.000486474	0.000662158	0.00164715	0.000396771	0.000375002	-0.000547796	0.000318084	-0.00113973	-0.000985797
BRI.558_ACACGCGTCTCCGATC	-0.00300056	0.00268227	0.000887685	-0.00103584	-0.000357149	-0.00100682	0.00144898	-0.00127941	-0.00127161	-0.00181603
BRI.558_ACACTGACACTCTAGA	0.0017133	-0.000587561	0.000605193	0.00141949	-0.00260368	0.000455275	0.000603302	-0.000887307	0.000639878	-0.000244808
BRI.558_ACACTGACATCGGCCA	0.000172334	0.000722848	0.000120026	0.000141913	-0.00162535	-0.0010818	0.00197783	-0.000447632	-0.000734963	-0.000845196
BRI.558_ACACTGAGTGAGTCAG	0.00199686	0.00112272	0.000253942	0.00177613	-0.00416109	0.00141602	-0.000131821	-1.216e-05	0.00294882	-5.53694e-05
BRI.558_ACACTGAGTGCGGTAA	-0.000712141	-0.00218606	0.000236197	-0.000205737	0.00118477	-0.00140015	-0.000559823	0.000332825	0.000182363	-0.000930476
BRI.558_ACAGAAAAGGCTAGCA	0.00153003	-0.000175629	0.000477038	0.000821616	-0.000459876	0.00078093	0.00228611	1.19787e-05	-0.00155036	-0.000653092
BRI.558_ACAGAAACAAACCATC	0.00155097	9.79189e-05	0.000406176	0.00143184	0.000834586	0.000987174	-0.00052921	-0.000302125	-0.00184977	-0.0028701
BRI.558_ACAGAAACAAGAATAC	0.00200602	0.00056701	0.000423196	0.00151122	-0.00289186	0.00109221	-0.00056405	0.00091544	0.00307399	4.35114e-05
BRI.558_ACAGAAACAGAGTGTG	-0.00126164	-0.000522045	-0.000678184	0.000902254	-0.000153387	-0.000796036	0.00203079	0.00201118	-6.9113e-05	-0.000537566
BRI.558_ACAGAAATCACTTGGA	-0.000917198	-0.00228828	-0.000253451	0.00124621	-0.000637902	-0.001572	-0.000403583	0.000576765	-0.000547925	0.00105203
BRI.558_ACAGAAATCGTCAACA	0.0013162	0.000723467	0.00122582	-0.000502045	0.00103123	0.00131795	0.000457792	0.000403345	-0.00219485	0.000200826
BRI.558_ACAGCCGAGACAGCGT	0.00201158	0.00118023	0.000346898	0.00163454	-0.00383668	0.00126998	-0.000961331	9.08375e-05	0.00212827	0.00183275
BRI.558_ACAGCCGAGTCCCAAT	-0.00101236	-0.00016334	-0.000674857	0.00174229	0.00262036	0.00191136	-8.57842e-05	-0.000590689	0.0015348	-0.000864793
BRI.558_ACAGCCGCAGTTACCA	0.00204338	-0.000303303	0.000762674	0.000490563	-9.90323e-05	0.000523167	0.00186962	0.000660219	-0.000797809	-0.000615029
BRI.558_ACAGCCGCATTGTCGA	0.00115071	0.00192491	0.000678583	0.00287469	-0.00101707	-0.000191322	-0.00182244	-0.000374827	0.00200659	0.00200931
BRI.558_ACAGCCGGTCGGTGAA	-0.00108852	-0.00218536	0.000813241	-0.00136668	-0.00228336	-0.000729817	-0.000364812	0.000385898	-0.000881427	0.000529014
BRI.558_ACAGCCGGTCTGTGAT	0.00209587	-0.000753703	0.00125766	0.000966489	5.28038e-05	-0.00109061	0.000342596	-0.000522853	-0.00107842	-0.00158713
BRI.558_ACAGCCGGTGGACAGT	-0.00103481	0.000917753	8.73982e-06	-0.00101815	-0.00051481	-0.00141319	0.000625328	-0.00106601	-0.000677876	0.000549304
BRI.558_ACAGCCGGTGGCTGCT	0.00184336	0.000120417	0.00109244	0.00135789	0.00166866	0.00154573	-0.000523113	-0.000200031	-0.00170815	-0.00117581
BRI.558_ACAGCCGTCCTAACAG	0.00172672	-0.000231721	0.000450496	0.000534133	-0.000256645	0.00103506	0.000396724	0.000440934	-0.00168309	-0.000921961
BRI.558_ACAGCCGTCCTCACTG	0.000977007	0.000206689	0.00061752	0.00138229	-0.000980971	-0.000652673	-0.000124319	-0.00133258	-0.000977012	-0.00193631
BRI.558_ACAGGGAGTGCTCTCT	0.00176896	0.00039097	-0.0028483	0.000318022	0.000245418	-0.000553586	-0.00113745	0.000495355	-0.00032653	-0.00113137
BRI.558_ACAGGGAGTGGATACG	-0.00114049	-0.000450883	-0.000471675	-3.66608e-05	0.000299447	0.0021493	0.00103071	-0.00284599	0.00206747	9.30986e-05
BRI.558_ACAGGGATCATGAGAA	0.00170922	0.000159277	0.00108251	0.000636719	0.000547369	-0.00015483	0.00244443	0.000659583	-0.00162544	0.000504079
BRI.558_ACAGGGATCTCGTCAC	-0.0010384	-0.000973306	-7.048e-05	-0.0013146	-0.000248276	5.42579e-05	0.000834643	0.00118478	-0.000346566	-0.000696508
BRI.558_ACATCCCGTCATACCA	-0.00104785	-0.000834451	-0.000663593	0.00185203	0.00166671	0.000467859	0.000634875	-0.00265939	0.0019883	-0.00125926
BRI.558_ACATCGAAGTACAGAT	0.000814308	0.000332895	0.00113654	0.00124129	0.00150815	-0.000475949	-0.000298437	-0.000617019	-0.00195798	-0.000473355
BRI.558_ACATCGAGTGAGTAAT	-0.000712282	-0.00212402	0.00111765	-0.00199813	-0.00163775	-0.00118101	0.000932725	-0.000393007	2.32073e-05	0.000188157
BRI.558_ACATCGAGTTCGGCGT	0.00203051	0.000831999	-0.00141764	-0.00073617	0.000910577	-0.000121409	-0.00171248	0.000436895	-0.00124529	0.000466687
BRI.558_ACATCGATCTGTCGCT	0.00119903	-0.000476004	0.000340676	0.00104686	-0.000810889	-0.000130681	0.00203075	-0.000211435	0.000478787	-0.00284074
BRI.558_ACATGCAAGTCCCGGT	-0.00130962	-0.00121766	-0.00102582	0.000335799	-0.000532167	-0.000153717	0.000422621	0.000561256	-0.000855492	0.000485125
BRI.558_ACATGCACAAGAATGT	0.00178569	-0.000410765	0.000875304	-0.000134935	-0.000263138	0.00139524	0.000745312	-0.000113486	-0.00109715	-0.000852436
BRI.558_ACATGCACACGATAGG	-0.00191368	0.00172081	0.001225	-0.000178338	0.000773605	-0.00196993	0.000711582	5.31289e-06	0.00134796	-0.00124369
BRI.558_ACATGCAGTGGACCTC	0.00202474	-0.000670979	0.000814191	6.03255e-05	9.26122e-05	-6.87328e-06	9.45583e-05	-0.000959785	-0.0016936	-0.000400899
BRI.558_ACATGCATCCGTAGGC	0.00197359	-0.000254331	0.000284831	0.000109285	-0.00147692	0.00156496	0.00306388	0.00157629	-0.00052619	-0.000403148
BRI.558_ACATGCATCGTTCTGC	0.000759286	-8.01223e-05	0.00118047	-0.000115636	0.000142319	-0.0011894	0.0013594	-0.000623961	-0.00122171	-8.20324e-05
BRI.558_ACATTTCAGGTAGGCT	0.00208661	-0.000539018	0.000598106	0.00112906	0.0010948	0.00109507	0.000730819	0.000334996	-0.00119434	-0.00261611
BRI.558_ACATTTCCAGTAGGAC	0.00255209	0.000628151	0.000734516	0.00262915	-0.00237543	-0.000476362	-0.000902476	0.000576739	0.00216439	0.00171972
BRI.558_ACATTTCGTCGATTAC	0.00221747	-0.00142806	0.00117986	0.000336155	-0.000581301	7.85228e-05	0.000815693	-0.000511907	-0.000208973	-0.00289144
BRI.558_ACATTTCTCGCTCCTA	0.00115257	0.000612414	-0.00281869	0.000145865	-0.000333526	0.000625428	-0.00131427	0.000224706	-0.000969405	-0.00122195
BRI.558_ACCAAACCACGTCTCT	0.00171344	0.000426028	0.00121403	0.00167427	-0.00139012	-0.00226927	-0.00067827	-0.000828482	0.00228372	0.00138735
BRI.558_ACCAAACGTAGATTGA	-0.00107021	-0.00131265	0.000132219	-0.000533594	-0.000742284	-0.00153453	-0.000360489	1.8017e-05	-0.000741735	-0.000177647
BRI.558_ACCAAACGTCATTGCA	-0.00164159	0.0004352	-0.000687212	0.00126172	0.000279229	6.46823e-05	0.00122461	-0.000111662	-0.000120662	-0.00108591
BRI.558_ACCAAACTCAGCTCTC	0.00204042	-0.000729628	0.000495913	0.000894616	-0.00266598	0.00159091	0.00197037	0.000444802	0.000521821	-0.000236246
BRI.558_ACCAACAAGAAGCTCG	0.00300212	0.000323968	0.00107701	0.00123474	-0.00348103	0.00149493	-0.000211159	0.00163009	0.00320974	0.00136711
BRI.558_ACCAACACAGACACAG	0.00199899	-0.000558476	0.000560856	0.000789109	-0.00136375	-0.000763468	0.00146889	-0.000697429	-0.000732073	-0.00116073
BRI.558_ACCAACATCAGTGTGT	0.00174439	-0.000355879	0.000312695	0.000863069	-0.000290118	0.00165155	0.000616516	-2.62133e-05	-0.000570547	-0.00162301
BRI.558_ACCAACATCGTAACTG	-0.00280133	0.00273524	-9.00631e-06	-0.000172868	-0.000402372	-0.000837144	0.00121853	-0.000881223	0.000292089	-0.000688928
BRI.558_ACCAACATCTGGTGGC	0.000716153	0.000345783	-0.00175362	-0.00039336	-0.00106041	0.000727766	0.00104103	0.00040051	0.000669008	-0.000106308
BRI.558_ACCACAAGTTCCGCGA	0.0017347	-0.000476312	0.000572072	0.000828756	-0.000134227	0.000669677	0.000623873	0.000491072	-0.00069149	-0.00174047
BRI.558_ACCACAATCCCGAAAT	0.00175456	-0.000601454	0.000977665	0.00118849	-0.000992389	0.00140777	-0.000132414	-9.77227e-05	-3.36752e-05	-0.00197844
BRI.558_ACCACAATCGCGATCG	0.00173513	-0.000785702	0.000924731	0.000230864	-0.00144644	0.000287208	0.000691155	-0.000301531	0.000442653	-0.00265945
BRI.558_ACCATTTCACTACAGT	-0.00117172	-0.00117562	-0.000486986	0.00058917	0.000320285	-0.00125456	-0.000384507	-0.000238315	-0.000276722	-0.000713377
BRI.558_ACCATTTCAGGCACTC	0.0014887	0.000686276	0.00051436	0.00168178	-0.00175311	-0.000138602	-0.0012963	0.00112452	0.0019408	0.00154525
BRI.558_ACCATTTGTATTTCGG	0.00168921	-0.000373301	0.000837403	-0.000238635	-0.000136091	-0.000151567	0.000546949	-0.000444006	-0.00138577	-0.000752274
BRI.558_ACCATTTTCCGTTGGG	0.00218165	-0.000990098	0.000621083	0.000848405	-0.00298238	0.00172109	0.00236218	9.18187e-05	0.000522486	-0.00173691
BRI.558_ACCCAAAAGCGATGAC	0.00134118	0.0004731	0.000881513	-9.41743e-05	-0.00238447	-0.00101003	0.00139373	-0.00123558	-0.00138679	0.00050625
BRI.558_ACCCTCAAGACGCAGT	0.00194806	-0.000723014	0.00107869	0.000796595	-0.00117561	-0.000245231	0.00140933	-0.000331194	-0.000219964	-0.000772202
BRI.558_ACCCTCAGTACATTGC	0.00172881	-0.00050596	0.00163783	-7.32306e-05	-0.000560797	0.00010452	0.00142523	-0.000941496	-0.00117927	-0.00109005
BRI.558_ACCCTCAGTATGGTAA	0.0019567	0.000190059	-0.00320941	0.000522361	1.74763e-05	0.000739293	-0.000408061	0.00133737	0.00150503	-0.00223277
BRI.558_ACCCTCAGTGAATAAC	-0.00117836	-0.000585194	0.000141971	0.00018122	0.000464557	0.00172892	-9.70689e-05	0.000951943	-0.000201326	-0.000287258
BRI.558_ACCCTCATCTAAGAAG	0.00138196	0.000628724	0.00107118	0.00200694	-0.00083237	0.000513971	-0.00299462	-2.0772e-05	0.002003	0.000192909
BRI.558_ACCCTCATCTACTGAG	0.00252284	0.000250145	-0.00111176	-0.00106033	0.00161401	-0.000192018	-0.000505245	0.000362151	-0.00119345	0.000668655
BRI.558_ACCCTTGAGCAGGTCA	0.00133424	0.000818155	0.00127524	0.000898182	-0.000881457	0.000597547	-0.00244797	0.000357263	0.00256468	-0.000112561
BRI.558_ACCCTTGGTCTTTATC	-0.000201638	0.000186451	0.000728252	-0.000949222	-0.000241672	-0.000219722	-0.00100911	-0.00047097	0.000169175	-0.00097731
BRI.558_ACCCTTGTCTGTCCGT	0.000409116	-0.00229869	-0.000841015	0.000613207	0.000460028	0.00090446	0.000402846	-0.00358874	0.00196827	0.000257944
BRI.558_ACCGTTCCAACATACC	-0.00192743	0.00216668	0.00141325	-0.000437429	0.0015668	-0.000942071	-0.000591725	0.000612016	0.000441873	-0.000884697
BRI.558_ACCGTTCGTCGCTGCA	-0.0012579	-0.00184576	0.000529423	-0.000792609	-0.0014273	-0.00122978	-0.000789963	-0.00039116	-0.00101382	-0.000578416
BRI.558_ACCTACCAGACGACTG	0.000878108	0.00117269	-0.00278518	0.000335464	0.00145301	-0.000349725	-0.00207945	0.000746276	-0.00114495	-0.00151861
BRI.558_ACCTACCAGGGAGGGT	0.000577723	0.00171527	0.000634461	0.00111325	-0.000392522	0.000368672	-0.00195854	8.99124e-05	0.000875005	-9.21127e-05
BRI.558_ACCTACCAGGGCGAAG	0.0012587	0.000416047	0.00148973	-0.00102642	0.000234318	0.000844753	0.00135024	8.86581e-07	-0.00254282	7.02766e-05
BRI.558_ACCTACCAGGTAAGGA	0.00216703	-0.00119575	0.00142201	-0.00072505	-0.00230964	0.000559855	0.0025525	-0.000702664	-0.00140014	-0.000222684
BRI.558_ACCTACCCATAGGTTC	-0.000557505	-0.00283989	0.000383686	2.65773e-05	-0.00111715	-0.00172738	0.00163354	0.00102368	-0.000100758	0.000982034
BRI.558_ACCTGAAAGGATTCCT	0.00159786	0.0010795	0.00069565	0.00260106	-0.00139205	-0.00122697	-0.00134378	-0.000120929	0.00167239	0.00120471
BRI.558_ACCTGAACACCCTGTT	0.00204414	2.4777e-05	0.000207829	0.000657012	-0.000673373	9.87638e-05	-2.73473e-05	-0.000414817	-0.00235548	-0.000481677
BRI.558_ACCTGTCAGCCGTTAT	0.00190855	-0.00027998	0.000427931	0.0015481	-0.00149075	-9.65804e-05	0.00239971	5.13975e-05	-0.00102535	0.000351854
BRI.558_ACCTGTCAGCTAGAGC	0.00203374	-0.000695574	0.00125651	0.00116882	-0.00134798	-6.73712e-05	0.000392591	-0.00114167	-0.000765159	-0.000984593
BRI.558_ACGATCAAGGTACAAT	0.00195756	-0.00110519	0.000597074	0.00179572	-0.00205641	-0.000300016	0.00066286	-0.000613117	0.000701112	-0.00233683
BRI.558_ACGATCACAAATCGGG	-0.00136379	-0.0014476	0.000371554	-0.00137916	-0.0013004	0.00054271	0.000345841	0.00104039	-0.00178656	0.00282603
BRI.558_ACGATCACACTCTCGT	0.00235895	-0.000897335	0.00104312	0.00148776	-0.000933543	0.00082038	0.00119344	0.000204743	2.61104e-05	-0.00191791
BRI.558_ACGATCAGTGGGAGAG	-0.00097256	-0.00119439	1.93978e-05	-0.000406336	-0.00116714	-0.000557306	-0.000287169	0.000826903	-0.00148159	0.000715868
BRI.558_ACGATCATCAATCCGA	0.00246604	-0.000874571	0.000497781	0.00130773	-0.00166159	1.4046e-05	0.00235442	-0.000277702	-0.000847317	-0.00117667
BRI.558_ACGATCATCGCGAAGA	0.00174646	-0.000827079	0.00074269	0.000427188	-0.000718003	0.00216857	0.000490924	-0.000150348	4.04589e-05	-0.00212622
BRI.558_ACGATGTAGAAGTCCG	0.00160439	-0.000668711	0.000810758	-1.89876e-05	-0.00114356	0.000913984	0.00189567	0.000523782	-0.000760618	-0.00151722
BRI.558_ACGATGTAGAGAACCC	0.000292807	-0.0026555	-0.00062352	0.000528401	0.00011362	0.00186344	0.00106897	-0.00329201	0.00347669	-0.00129446
BRI.558_ACGATGTAGTCACTCA	-0.00131263	-0.00204469	-0.000846128	0.00168832	-0.00105587	-9.7861e-05	-0.00130829	0.00056635	-0.000329903	0.000256425
BRI.558_ACGATGTTCTGCTAGA	0.00197233	-0.00119679	0.00134705	0.00144961	0.000418481	0.00081821	-0.00160182	-0.00107155	-0.000720323	-0.00222148
BRI.558_ACGCACGAGATGCCGA	0.00180029	-0.000727742	0.000775472	0.00011984	0.000245477	0.00177958	-4.0875e-05	0.000534152	-0.000784153	-0.00182644
BRI.558_ACGCACGCACCCTTAC	-0.000547797	-0.00268263	-0.000945301	0.0013377	-0.000582018	-0.000321659	0.0011685	0.00179696	0.00103121	0.000340671
BRI.558_ACGCACGGTATGGTTC	0.00135533	0.00118096	0.000778151	0.00158163	-0.00474169	-0.00130833	-0.000156969	-0.00116267	0.0022825	0.00126704
BRI.558_ACGCACGGTTGACGGA	0.00187213	-0.000648668	0.00192931	-0.000274415	-0.000565756	-0.00126334	0.000193483	-0.00125498	-0.000804326	-0.00196438
BRI.558_ACGCACGTCCACGGGT	0.00231104	-0.000822793	0.00054394	0.000676145	-0.000984523	0.00111186	0.00158871	-0.000432802	-0.000993559	-0.00166299
BRI.558_ACGGAAGAGGTTGGAC	0.00150773	-0.000156774	0.00117709	0.000103717	-0.00100978	3.31796e-05	0.00070715	-0.00111061	-0.00117068	-0.00151252
BRI.558_ACGGAAGCAACTCCCT	-0.000113679	-0.0023973	0.0011587	2.86566e-05	0.000353787	-0.00212143	-0.00166433	-9.17834e-05	-0.00104614	0.000640381
BRI.558_ACGGAAGCAATTGAGA	0.00231135	0.000353462	0.00146772	0.000891497	-0.00163854	0.00144973	-0.00187859	0.000547902	0.00266841	0.00059197
BRI.558_ACGGAAGTCACACCCT	0.00206955	-0.000360529	0.000743178	0.000133753	-0.000641496	-0.000186147	0.0017828	-0.000248318	-0.00130022	-0.000861619
BRI.558_ACGGAAGTCGTAGTGT	0.00133497	0.00138203	0.00160088	0.00111871	-0.000377597	-0.00101074	-0.00308091	-0.000646804	0.00116186	0.000553852
BRI.558_ACGGGTCAGTTGCATC	-0.00166624	0.00100746	-0.000132715	-0.000331701	-1.88283e-05	-0.0004164	0.000877554	0.00063393	-0.000288192	-0.000209024
BRI.558_ACGGGTCGTACAACGG	0.00180229	0.000838598	0.000174181	0.00177099	-0.00147612	0.00175568	-0.00125357	0.00156593	0.00267989	3.51489e-05
BRI.558_ACGGTCGGTGACACAG	0.00161861	5.45394e-05	0.000170909	0.000232506	-0.0012693	-0.000817607	0.00160017	-0.000447673	-0.00139753	-0.00265972
BRI.558_ACGGTCGTCCATTTAC	0.00188882	-0.000531952	0.00161441	0.000884491	0.00050845	-0.00136043	7.34735e-05	-0.00116506	-0.00226391	-0.00192268
BRI.558_ACGGTCGTCGGAGATG	-0.000576016	-0.000777672	-0.000681455	-4.72983e-05	0.000413706	0.00303426	0.00220406	-0.00159957	0.0016081	0.00159637
BRI.558_ACGGTCGTCTCCCAAC	0.000357524	0.00033346	0.000700503	0.000172488	0.0010953	0.00110544	0.00104304	0.00070283	-0.000983809	-0.000880675
BRI.558_ACGTAACAGGGATCAC	-0.0015188	-0.00101321	4.99628e-05	-0.00011288	-9.60183e-05	0.000440135	-0.000396489	0.00109774	-0.000890701	-0.000699435
BRI.558_ACGTAACCACACACTA	0.00124323	6.53653e-05	0.00135073	0.000475765	-0.000331064	-0.000975415	0.000481997	-0.00135687	-0.00142633	-0.00102994
BRI.558_ACGTAACCATGATAGA	0.000920089	0.000463123	0.000710201	0.00112264	0.000207378	-7.15609e-05	0.000538348	-0.000501676	-0.000437811	-0.000317308
BRI.558_ACGTAACGTAGTGTGG	0.000958571	0.00179547	0.00112272	0.000932138	-0.00245163	0.00048483	-0.00256355	-0.000638478	0.00155983	0.00153319
BRI.558_ACGTAACGTCTCAGGC	0.00239489	0.00042292	-0.00121482	-0.00153146	-0.000762992	3.44697e-05	-0.00101832	-0.000235222	-0.00022805	5.21642e-05
BRI.558_ACGTAACTCCTAGCTC	0.000674242	0.00117115	-0.000153647	0.00258585	0.00158081	-0.000743203	0.00165828	0.000608387	-0.00168049	1.22358e-05
BRI.558_ACGTACACAGACAAGC	-0.000472548	-0.00217247	0.000911303	-0.00152986	0.000945126	-0.000399858	0.000155649	0.00176912	-8.42355e-05	0.000139387
BRI.558_ACGTACAGTGAGTAGC	-0.000312079	-0.00165912	-3.10314e-05	0.000411187	0.000490649	0.000589499	0.00142085	-0.00258028	0.00206126	0.000398162
BRI.558_ACGTACAGTTGAGAGC	-0.00163863	0.000739689	-0.000210766	0.000939286	0.00243666	-4.00559e-05	-0.000731388	0.000559237	-0.000330388	0.00014662
BRI.558_ACGTACATCCACCCTA	0.00159587	0.00120151	0.00118909	0.00203356	-0.00189391	-0.000694215	-0.00115049	-0.00027327	0.00169413	0.00180999
BRI.558_ACGTAGTAGCGCTTCG	-0.00138479	-0.00131085	-0.000295742	0.00062297	-0.000422324	0.000161438	-0.000526895	0.000838952	-0.000515636	0.000211202
BRI.558_ACGTAGTAGTCATCCA	0.00148048	0.00061452	0.000932212	0.00125942	-0.00217636	-0.000696958	-0.000377546	-0.000229578	0.00196343	0.000442914
BRI.558_ACGTAGTCAATTTCTC	-0.000188012	0.000717714	-0.000277441	0.000329768	0.00148298	0.000234039	-0.000213735	0.00176614	-0.000827233	0.0019435
BRI.558_ACGTAGTGTATGTCAC	0.00181053	-0.000373734	0.00211652	-0.000359757	5.62431e-05	-0.000505283	0.000282741	-0.000821636	-0.00123412	0.000262998
BRI.558_ACGTAGTGTGGGATTG	0.00179954	0.00105019	0.000107669	0.00153942	-0.00168912	0.00129389	-0.00167448	0.000950557	0.00249381	-6.75379e-06
BRI.558_ACGTCCTAGCTGTACT	0.00208156	0.00127301	-0.00156306	-0.00065164	0.000134316	0.000535896	-0.00240551	-0.000452521	-0.000774692	-0.000549311
BRI.558_ACGTCCTAGGTTACCT	-0.000585239	-0.00278829	-0.000668925	0.00113547	-0.00199264	-0.00200162	0.00167797	0.000538017	0.000321523	0.00183774
BRI.558_ACGTCCTCACCGTGGT	2.83908e-05	0.000469128	-0.00151842	0.000629358	0.00118254	-0.000367771	0.00258126	0.00103714	0.000410892	0.000245954
BRI.558_ACGTCCTCAGGACTTT	-0.000813519	-0.00213777	0.000751339	-0.00204366	0.000976619	0.000730347	0.000488121	0.00208976	-0.000528925	0.00137333
BRI.558_ACGTCCTTCAGCCTCT	-0.000594151	0.000235556	0.000328444	0.00054147	0.00182532	0.000254098	-0.00188697	1.32538e-05	-0.000579428	8.32391e-05
BRI.558_ACGTCCTTCCAAGGGA	-0.000637772	0.00104716	-0.000622485	-9.19043e-05	-0.000181777	-0.000433076	0.000106773	-0.00018899	-0.000471629	-0.000543472
BRI.558_ACGTTCCTCATGGTAC	0.00088908	0.000383615	-0.000163586	0.00245194	0.00126604	0.000580929	0.000743637	0.00100007	-0.000625588	-0.000673664
BRI.558_ACGTTCCTCCTCTGCA	0.00202575	0.000871148	0.000419428	0.00200623	-0.00140527	0.0001538	-0.000788038	0.000981654	0.00275409	0.000667576
BRI.558_ACTACGAAGACGCAGT	0.00186042	0.000520318	-0.00194153	-0.00182467	0.000246365	0.000829635	-0.00138439	0.000615932	4.12792e-05	-0.000452981
BRI.558_ACTACGACAAGCGGAT	0.00264501	0.000666361	0.000401773	0.00196833	-0.00212419	0.00235664	-0.00120157	0.00194841	0.00352012	0.00136617
BRI.558_ACTACGACACGAAAGC	0.00119304	0.000153372	-0.000112419	0.00130338	2.99989e-05	0.00131275	0.000981946	0.000445527	-0.00200012	-0.00141747
BRI.558_ACTACGACAGCTAACT	0.00164098	-0.000166978	0.00144788	0.00093595	0.000403134	-0.00158198	0.00163822	-0.000831976	-0.00199906	0.000703468
BRI.558_ACTACGATCTGCAGCG	0.00154156	-0.000996755	0.000623485	-0.000282919	-0.00101494	0.00133767	0.00109467	0.00017457	-0.000611949	-0.00219622
BRI.558_ACTATCTAGCTGGCTC	0.00196809	-0.000526259	0.0008204	0.00263448	0.000247342	0.000280484	0.000126434	3.05988e-05	0.000590818	-0.00257187
BRI.558_ACTATCTCAGAGCTAG	0.00118219	-0.00035175	0.00170305	0.000271089	0.000158869	0.000500213	-0.00144359	-0.00181075	-0.00106962	-0.00276354
BRI.558_ACTATCTCAGATTTCG	-0.00100935	-0.0014311	0.000194065	0.000608633	-0.000614182	-0.00190369	-0.000898323	-0.000141273	-0.000142282	-0.000511761
BRI.558_ACTATCTGTTCTCACC	0.00236213	-0.000946175	0.000856427	0.00256771	0.000583477	0.000505556	-0.000475142	-0.00023536	-0.000860372	-0.00122404
BRI.558_ACTATCTTCGATTCCC	-0.000636051	-0.00218366	-7.09971e-05	0.00105104	-0.000733884	-0.00214816	-0.00128263	-0.000471729	0.000249756	0.000515835
BRI.558_ACTATCTTCGCCAGAC	0.000802121	0.000958242	-0.00239799	0.000185819	-0.000644875	0.00156376	0.000953135	0.000981025	0.000465306	0.000647621
BRI.558_ACTATCTTCGGTGCAC	0.00172315	-0.000738626	0.00137949	0.00113687	-0.000309517	-0.00293766	0.00141156	-0.00179556	-0.000911684	-0.00100027
BRI.558_ACTATGGAGTTGCGAG	0.00189034	-0.000911696	0.000983994	0.00057377	-0.000927361	0.00101805	0.000494543	9.20788e-05	-9.27942e-05	-0.000910399
BRI.558_ACTATGGCACAACGAG	0.00217104	-0.000174152	-3.79747e-05	0.0015586	-0.00286914	0.00128893	-0.000305418	0.00053848	0.00206332	-0.000200978
BRI.558_ACTATGGCACAATCTG	0.00248098	0.000273894	-0.0017528	0.000440823	0.00107949	8.0665e-05	-0.000511337	0.00103038	-0.000854509	0.000305778
BRI.558_ACTATGGGTGCCGAAA	0.00169992	0.00028014	-0.00116796	-0.000950304	0.00232682	-0.00133327	-0.00107069	-0.000440815	-0.00212635	-0.000290984
BRI.558_ACTATGGTCAGCTCTC	0.00102492	0.000529488	0.000374129	0.00189255	0.000304291	-0.000474581	0.000444975	-0.000597546	-0.00154788	-0.000739224
BRI.558_ACTATTCAGCGGGTTA	0.0020328	-0.000989483	0.00166937	0.000633679	0.000766428	0.000754215	0.000679414	-0.000370659	-0.00120942	-0.00147171
BRI.558_ACTATTCAGCTGAGTG	-3.00269e-05	-0.00290502	0.000691371	-0.00117784	-0.000983694	-0.000619105	0.00217904	0.00102773	5.26463e-05	0.00228497
BRI.558_ACTATTCGTTGGGTTT	0.00123198	-1.85309e-05	0.00137991	0.000227678	0.000499197	0.00157045	-6.90081e-05	-0.000366779	-0.000363259	-0.00208475
BRI.558_ACTATTCGTTGTTTGG	0.00193423	-0.000879734	0.00111228	0.000326322	-0.001095	9.32707e-05	0.00109998	-0.00119422	-0.000326529	-0.000941884
BRI.558_ACTATTCTCATAGAGA	0.00181449	-0.000514674	0.000951662	0.00129062	-0.000593529	-0.000245246	-4.36176e-05	-0.000896549	-0.000799215	-0.00170726
BRI.558_ACTCCCAAGCAGCCTC	-0.00255646	0.00207797	0.00087039	-0.00139555	-0.0009646	-0.000487292	0.00288672	-0.000503205	-0.000637585	0.0014832
BRI.558_ACTCCCACACTCGATA	0.00127551	-4.06713e-05	0.000815066	0.00212904	-0.000682355	-0.00199918	-2.68291e-05	-0.00146531	-0.000646398	-0.0026897
BRI.558_ACTCTCGCATCCCACT	0.00173162	0.00134418	0.00142191	0.00126505	-0.00191183	0.000559213	-0.00129851	-0.000433126	0.00128798	0.00112297
BRI.558_ACTCTCGGTAATGTGA	-0.00206986	0.00221739	0.00050489	-0.000161344	0.000387908	-0.00105243	0.000656742	0.000205899	0.00107419	-0.00120755
BRI.558_ACTCTCGGTACGAGTG	0.00206925	-3.96052e-06	-0.00223627	-0.000446437	0.00174086	0.00169155	-0.000502456	0.00157733	-0.000391312	-0.00131253
BRI.558_ACTCTCGGTTGTGTAC	0.00171801	-0.000398658	0.00110072	-0.00023604	0.000464419	0.00201873	-6.7306e-05	-4.69623e-05	-0.000779028	-0.000661512
BRI.558_ACTCTCGTCGAAGGAC	-0.000470256	0.00139136	0.000510052	3.54591e-06	-0.000466832	-0.0012176	0.00186818	-0.000479795	-0.0015917	0.00243557
BRI.558_ACTCTCGTCTCGCTTG	-1.62361e-05	0.000656336	-0.000920566	-0.000630933	0.000871388	0.000526533	0.00141493	0.00131446	-0.000460341	-0.000537862
BRI.558_ACTGATGAGCCGTTGC	-0.00108957	1.33907e-06	-0.00058556	0.00208205	0.000579997	-0.000576109	-0.000340751	0.0010268	-0.00119686	0.00131358
BRI.558_ACTGATGCAAGGCTTT	-0.00244414	0.00233145	0.000685388	0.000288613	0.000646124	-0.000623188	0.000629602	0.000465485	0.000774695	-0.00152731
BRI.558_ACTGATGCAGCGTTTA	0.00192115	7.85691e-05	0.00148187	-0.000263315	-0.000371884	0.000603481	0.000746705	-0.000126238	-0.001867	-0.000310549
BRI.558_ACTGATGCATCGAAGG	-0.000114323	-0.00262026	0.000141069	-0.000719504	0.000509473	0.000504754	0.00165757	-0.00304494	0.00139343	-0.00170053
BRI.558_ACTGATGCATCGATAC	-0.000385034	0.00089561	0.000369135	-0.000425139	-5.27503e-05	0.00174928	0.00123652	0.000853279	-0.000770158	-0.000359133
BRI.558_ACTGATGGTAGACTGG	0.00165835	0.00040743	0.00077147	0.000736919	-0.00343646	0.00220553	-0.00153317	0.000788217	0.00294345	0.00102481
BRI.558_ACTGATGGTCCACTTC	0.0019985	0.000594713	-0.00474394	0.00134087	-0.000265665	0.00289087	0.000825969	0.00257894	0.000810118	-0.00146121
BRI.558_ACTGATGTCAACTCTT	0.000608221	0.000885589	0.00186143	0.00137237	-0.00102774	-0.00272799	0.00122569	0.00268473	0.00636159	-0.000356383
BRI.558_ACTGCAAAGCATGATA	0.00146491	-0.000145103	0.00135755	0.000760491	6.51854e-05	-0.000199284	0.000274865	-0.000388907	-0.00125332	0.000640709
BRI.558_ACTGCAAAGGAACGAA	0.00116776	-0.000121317	0.000907183	-0.000199074	-6.64332e-05	0.000731261	0.00119698	-0.000772796	-0.00108706	-0.000723391
BRI.558_ACTGCAACAAATTAGG	7.73589e-06	-0.00226566	-0.000250263	-0.000706275	-0.00201353	-0.00151635	0.00128452	0.00046101	0.00032869	0.000841512
BRI.558_ACTGCAACACTTACAG	0.00115524	-0.00358843	-0.000134849	0.00247177	4.23892e-05	-0.0017028	0.000302894	0.000821167	0.00160429	-0.00131854
BRI.558_ACTGCAACAGCTGAGA	0.00202251	-0.00101535	0.00107235	0.000866945	-0.00134778	-0.00120164	0.00139042	-0.000871823	-0.00111844	0.000105721
BRI.558_ACTGCAAGTATTTCCT	-0.00296264	0.00227528	0.00053041	-0.0011549	-2.35122e-05	-0.000976809	0.00211141	-0.00059693	-0.000972571	-0.000909802
BRI.558_ACTGCAAGTCAGGTAG	0.00156876	-0.000693156	0.000560471	0.000689399	-0.00139518	-0.000158392	3.29625e-05	-0.000539476	-0.000585922	-0.00182445
BRI.558_ACTGCAATCGAGGCAA	0.00158626	-0.000440299	0.00168134	0.00110473	0.0023108	0.0015821	-0.00201594	-0.000332609	-0.0010731	-0.0023873
BRI.558_ACTGTCCGTTTCACTT	0.00198777	-0.000767687	0.000987867	0.000121301	-0.00148939	0.000482809	0.00184257	-0.00028017	-0.000562144	-0.00136548
BRI.558_ACTGTCCTCCCTTGTG	-0.00102154	-0.00245237	-1.39935e-05	-7.021e-05	-0.00331955	-0.000301164	0.000868887	0.000389107	-0.000152064	0.00162259
BRI.558_ACTGTCCTCCTACAAG	-0.00260553	0.00287057	0.00137517	-0.000173645	0.000945168	-0.00078017	-1.14999e-05	0.000699599	0.00118233	-0.000755796
BRI.558_ACTGTCCTCCTTTGAT	0.00227828	-0.000507886	0.000920866	0.00100105	0.000988213	-0.000767154	0.000147356	-0.000578102	-0.00140527	0.000275738
BRI.558_ACTGTCCTCTCGTCAC	0.00231464	-0.00115209	0.000732489	0.00168638	0.000253874	0.00123776	-0.000300691	-0.000324561	-0.000107715	-0.00216439
BRI.558_ACTGTGAAGGTGGCTA	0.00221515	-0.000399788	0.000715238	-0.000266306	-0.00212427	0.0014523	0.000602759	-0.000342177	-0.00103485	-0.00121338
BRI.558_ACTGTGACAAATGAGT	0.00174817	0.00121705	0.000617221	0.00231306	-0.00222927	0.000982469	-0.00210225	0.000827732	0.00261521	0.000522707
BRI.558_ACTGTGAGTACGTTCA	-0.00271749	0.00289226	0.00109431	-0.000366913	-5.92871e-05	-0.00075862	0.00145994	0.000988285	0.000770767	3.79057e-05
BRI.558_ACTGTGAGTATCGTGT	0.0013882	0.000721618	0.00143452	-0.000209606	-0.000918485	0.000610585	-0.00102712	4.14909e-05	0.000898269	0.0014135
BRI.558_ACTGTGATCCACGTCT	0.00113805	0.00113807	-0.00276354	0.00027651	0.000566975	0.0018647	-0.00194543	0.00093091	-0.000456135	-0.00186007
BRI.558_ACTTAGGAGAGGATCC	0.00140293	0.00115879	0.000866392	0.000493271	-0.00281726	0.00248077	-0.00282997	0.000387829	0.00285262	0.00114921
BRI.558_ACTTAGGAGATACCAA	0.0018675	-0.000867783	0.00107917	0.000913726	-0.000572913	-1.45162e-05	0.00033903	-0.000890074	-0.000718187	-0.00238732
BRI.558_ACTTAGGCACTGGACC	0.00129951	0.000700832	0.00023401	0.00151566	0.000503152	-0.000134829	0.000670332	-0.000294867	-0.00251707	-0.00187237
BRI.558_ACTTAGGGTGCCGAAA	0.00294813	-0.000305603	0.00365111	0.00101836	0.00250584	-0.0032798	-0.00244961	0.0012439	0.00403478	0.000618703
BRI.558_ACTTAGGGTTAGAGTA	0.00160903	3.20279e-05	0.000615821	0.000599342	-0.00135404	0.000106822	0.001623	-0.000737296	-0.0019182	-0.00159059
BRI.558_ACTTAGGTCAACTCTT	0.000647553	0.000979842	-0.000171216	0.00145118	-0.00119781	0.000302655	-0.000843645	0.000601915	0.00104067	-0.0010592
BRI.558_ACTTAGGTCCGGCAGT	-0.00107327	0.00178941	-0.000819625	4.22458e-05	-0.00125759	-4.54403e-05	-0.0013056	-0.0004207	0.000503472	-0.000148877
BRI.558_ACTTATCCACATGTTG	0.00137	0.000322913	2.33617e-05	0.00228814	-0.00139081	0.000797046	-1.18106e-05	-0.00126048	-0.000862171	-0.00274155
BRI.558_ACTTATCCATCTCATT	0.000731165	0.000686736	-0.000196256	0.00318038	0.000345814	-0.000154577	0.00161843	0.000551294	-0.00106328	-0.00162361
BRI.558_ACTTATCGTATACCTG	0.000183698	0.00144624	0.000784307	0.000713234	-0.00262655	0.000643785	0.00108091	0.00280035	0.00658365	-0.00104601
BRI.558_ACTTATCTCCAACTAG	-0.0012756	-0.00119584	-0.000309696	0.00226847	0.000881562	-0.000757594	-0.00243173	0.00074963	-0.000303994	0.000408747
BRI.558_ACTTATCTCGACGACC	-0.00154686	0.00055942	-0.000637774	0.00141083	0.00137004	-0.000947398	-0.000549061	6.93318e-05	-0.000784625	0.000324362
BRI.558_ACTTATCTCTGAGAAA	0.00102771	0.00112038	0.00120419	0.00115055	0.00209009	0.000172744	-0.000141425	-0.000619828	-0.00284509	0.000324972
BRI.558_ACTTCCGCAGGAGACT	0.00209648	0.000724851	-0.00342541	0.000475861	0.000365987	0.000326856	-0.00102955	0.00116024	6.8366e-05	-0.00143875
BRI.558_ACTTCCGCAGGTGGAT	-0.000869753	-0.00207936	0.00107222	-0.00280367	-0.00171573	0.000146865	-0.000115725	0.000182157	-0.000681024	0.00159104
BRI.558_ACTTCCGGTACCCGAC	-0.00222358	0.00218484	0.00091122	1.69232e-05	0.00177106	-0.000269297	-0.000476578	-0.000366501	-0.00114601	-0.000413723
BRI.558_ACTTCCGTCGATCCCT	0.00225185	0.000177239	0.000721759	0.00201208	-0.00324521	0.000141062	-8.79731e-05	0.0006022	0.00271512	0.000538734
BRI.558_ACTTCCGTCGGCACTG	-0.000720567	-0.00156964	0.000987455	-0.00068511	0.000523662	-0.00102345	-0.0013254	0.000298988	-0.000786695	0.000806667
BRI.558_ACTTCCGTCGTGCATA	0.00100183	0.00011429	0.00218997	-0.000504763	0.00206092	0.0010255	-0.000254154	-0.000162806	-0.00147196	-0.00117273
BRI.558_ACTTCGCAGACTACGG	0.00186987	0.000615987	-0.000199691	0.00286799	-0.00212033	0.000926966	-0.00045293	0.000909349	0.00284494	0.00050128
BRI.558_ACTTCGCAGGCACAAC	0.00171432	0.000390624	0.000443481	0.00215426	-0.00148704	-0.000242203	-0.0012043	-0.000120277	0.00195359	-5.33451e-06
BRI.558_ACTTCGCCATTACGGT	0.00164613	-0.000369102	0.00165664	-0.000168261	0.000587415	0.000200207	2.06352e-05	-0.00076987	-0.00172157	9.16956e-06
BRI.558_ACTTCGCGTAGACGTG	0.00156297	-0.000300302	0.000658808	-0.000148117	-0.000173531	0.00290673	0.000468892	0.00107813	-0.000759648	-0.00086344
BRI.558_ACTTCGCGTCAGTCTA	0.000973008	0.000252142	0.000872497	0.000211518	0.000476355	-0.000553786	0.0011651	-0.000964124	-0.00202205	-0.000581088
BRI.558_ACTTCGCGTGACAACG	0.00222192	-0.000616593	0.0014401	0.000506113	0.000424781	0.00121244	0.000141255	-0.000283905	-0.00173918	-0.000655313
BRI.558_ACTTCGCTCCATATGG	0.0021072	-0.0011846	0.000958657	0.000735298	-0.00148865	-0.000486923	0.000474203	-0.00137807	-0.00111584	-0.00035396
BRI.558_ACTTCGCTCGAGCCAC	-0.000364936	-0.00237712	0.000551951	-0.000891875	0.000237373	0.000175107	0.000303304	0.00185845	0.00012224	0.000677077
BRI.558_ACTTTCAAGACGCCAA	0.00183549	-0.000577057	0.0016052	-0.000187737	-0.00031045	-0.00063342	0.00253558	-7.72975e-05	-0.00159887	0.00176163
BRI.558_ACTTTCAAGACTCTAC	0.00309655	0.000583842	-0.000104309	0.00446634	-0.00228432	-8.54365e-05	-0.000775092	0.00189515	0.00398288	0.000563732
BRI.558_ACTTTCAAGGATTCCT	0.00237728	-0.00120541	0.000553244	0.00186222	-0.000834989	-0.000498363	0.00150227	-0.000655796	2.53581e-05	-0.00158499
BRI.558_ACTTTCAGTCCAGAAG	-0.00109757	0.000822125	-0.000279252	0.00134168	0.000799027	-0.000126724	0.000756268	0.000847362	-0.000966809	0.000130401
BRI.558_ACTTTCAGTTACTCAG	-0.00152382	0.00143277	0.000408186	-3.26803e-05	0.00105158	0.000950803	0.000788356	0.000602204	0.00025193	-0.000742381
BRI.558_ACTTTCATCTAGTACG	0.00148418	6.09764e-05	0.000721474	0.00158435	0.00118465	-0.000262284	-0.000205081	-0.000260706	-0.00110734	-0.000137168
BRI.558_ACTTTGTAGCGACTTT	0.00180365	-0.00100677	0.000540677	0.00092074	-0.00173474	0.00121076	-0.000288697	-0.000729204	-0.000572992	-0.00200497
BRI.558_ACTTTGTAGCGTTACT	0.00159252	-0.000615555	0.0010038	0.00151785	-0.000144204	-0.00202254	0.000414159	-0.00137319	-0.00070427	-0.00066534
BRI.558_ACTTTGTGTGATACAA	0.00138547	-0.000107357	0.00142056	-0.00136826	-5.69137e-06	1.85065e-05	0.000976173	-0.000371138	-0.00233338	0.000425626
BRI.558_AGAAATGAGTGTACCT	0.00152268	-0.000129865	0.000673518	0.000457721	0.00122643	0.000190313	0.00101995	0.000530222	-0.00101659	-0.00190797
BRI.558_AGAAATGAGTTCCATG	0.00215109	0.000454955	-0.00109426	-0.00155755	0.000418018	-0.000627612	0.000226185	0.000208797	-0.000847517	-0.000598894
BRI.558_AGAAATGCATTAAGCC	0.0019166	-0.000942225	0.00183833	0.000974373	8.1314e-05	-6.36757e-06	-0.000899681	-0.000880795	-0.00119059	-0.000428475
BRI.558_AGAACAAAGCGCCCAT	0.00177342	-0.000494477	0.00143976	0.000150687	-0.00120222	-0.000888394	0.000848765	-0.00128964	-0.00135819	-0.00057536
BRI.558_AGAACAACAAACACGG	0.00197942	-0.000641814	0.00017247	0.000850004	-0.000871898	0.00172564	0.00143374	0.000447355	-0.000773698	-0.00225468
BRI.558_AGAACAACACATGGTT	0.00255031	-0.00073682	0.00025168	0.00227345	-0.000524858	-0.000495352	0.000384779	-0.00040177	0.000414976	-0.00235876
BRI.558_AGAACAACAGGTTACT	0.00239688	-0.00118212	0.00146266	0.00156827	-0.000326041	-0.000668078	4.22585e-05	-0.00102267	-0.000284071	-0.00167024
BRI.558_AGAACCTAGGTAAAGG	0.000965519	0.000723357	-0.00280314	-0.000490646	0.000291065	0.00158537	-0.000380256	0.000586439	-0.00118836	-0.00147873
BRI.558_AGAACCTCACAACGCC	0.00191738	-0.000934001	0.000710234	0.00198269	0.000854924	0.000210091	0.000236032	0.0007386	-0.000359154	-0.000181358
BRI.558_AGAAGCGAGAGTTGCG	-0.00178662	0.00180664	0.00173815	-0.00122697	0.00148195	-0.000173583	0.000211099	0.000888189	0.000488181	-0.000363509
BRI.558_AGAAGCGGTTACCTGA	0.00220137	0.000181929	0.00114066	0.0021346	-0.00189654	0.00024167	-0.00193489	0.000501106	0.00249019	0.00122835
BRI.558_AGAAGTACATGATGCT	-0.00111332	0.00121917	0.000268458	-0.000252266	-7.35731e-05	-0.000988755	0.00132905	-0.00012524	7.41876e-05	-0.000765756
BRI.558_AGAAGTAGTCACAATC	0.00479796	-0.00297191	0.00567358	-0.000116904	0.00595702	-0.00678895	-0.00273557	0.00184635	0.0046739	0.00303967
BRI.558_AGAAGTAGTCTGTAAC	0.00246319	-0.00105978	9.00881e-05	0.00169009	-0.000560821	0.00055033	0.0017407	0.000370035	0.000245236	-0.0015473
BRI.558_AGACAAAGTCACAGTT	0.00251402	0.00106622	-0.000479891	0.00350932	-0.00257908	0.0012407	-0.000482842	0.000819566	0.00133218	-0.00012936
BRI.558_AGACAAAGTCCTCAGG	0.000350571	0.000455424	0.000918112	-0.000817308	-0.00122581	0.00240131	0.000233481	-0.000245392	-0.000719093	-0.000713478
BRI.558_AGACAAATCAAGGAGC	0.00148568	-0.000164424	0.00187699	0.00078244	0.0011424	-0.0010717	0.000819402	-0.000696261	-0.00271676	0.00045783
BRI.558_AGACACTGTCACTCAA	-0.00114973	0.0019246	0.000876602	0.00062399	0.0022645	0.00135879	-0.000739402	0.000920467	-0.000389476	0.000874303
BRI.558_AGACACTGTCATTGCA	-0.00185179	0.00134073	0.000294345	-0.000569103	-0.000361276	-0.000842237	0.00168352	0.000662338	-0.000178984	-0.00152023
BRI.558_AGACAGGAGATACATG	0.000812829	0.000985555	0.000792845	-8.19394e-05	-0.000520122	-0.00116485	0.00115977	-0.00108631	-0.00240858	-7.72265e-05
BRI.558_AGACAGGAGATAGGGA	-0.00189667	0.00113677	-0.00143047	0.00248313	0.00179203	-6.25286e-05	-0.00140703	0.000331784	-0.00141055	-0.00110946
BRI.558_AGACAGGCAAGGTCAG	0.00154634	-0.000488597	0.000828759	-0.0011401	-0.0020516	0.00125266	0.00209445	-0.000269694	-0.00191712	0.00101613
BRI.558_AGACAGGGTACTCCCT	0.00212066	0.000299132	-4.16205e-06	-7.07037e-05	-0.00273383	0.00160327	0.00254654	3.84294e-05	-0.000915254	-0.00149364
BRI.558_AGACAGGGTCCGTACG	0.00100308	0.00163107	0.00150457	0.00114852	-0.00260504	-0.0020099	-0.001989	-0.00106651	0.00120363	0.00225985
BRI.558_AGACAGGGTCTTCGAA	0.00162828	-0.00018404	0.00159913	0.000288109	0.000448673	-0.000638187	-0.000396573	-0.00144599	-0.00128065	-0.00255319
BRI.558_AGACAGGGTGAAGCTG	-0.000852445	-0.00229425	0.000138045	-0.00150394	-0.00196656	-0.000541388	0.00213197	0.00136516	-0.000175813	0.00133968
BRI.558_AGACAGGGTGCCGTAC	0.000515996	0.000878152	0.00111081	-0.000500463	0.000589852	-6.24053e-05	0.000795554	-0.000872075	-0.00299966	-0.000107288
BRI.558_AGACAGGGTTCCAAAC	-0.000121428	-4.13234e-05	0.000245366	0.00104456	-0.00232598	-0.00107289	-0.000589718	-8.64741e-05	0.000908481	0.00196106
BRI.558_AGACCATAGGAGTATT	0.000561166	0.000774623	0.00116692	-0.000437123	-0.000755907	0.00140163	0.000489922	-0.000779546	-0.00200236	-0.000325323
BRI.558_AGACCATGTATCAGGG	0.00191934	0.000436088	0.00105437	0.000511053	-0.00230346	0.00174218	-0.00171647	0.00125593	0.00318777	0.000931604
BRI.558_AGACCATGTGCCCGTA	-0.00108299	-0.000985002	0.00033438	0.000191783	-0.000963084	0.000283562	1.12917e-05	0.00139579	-0.000816376	0.000772469
BRI.558_AGACCATGTGCGGCTT	-0.000944	0.00134128	-0.000188854	-0.000576742	-0.000862397	0.00145305	0.000858033	0.00117148	0.00034828	-4.76168e-05
BRI.558_AGACCATGTTTACCTT	0.00139698	-0.000260515	0.00101757	0.00141381	0.00180062	-0.000779799	-0.000406897	-0.000556118	-0.00227771	-0.00157795
BRI.558_AGACCCGAGAACAAGG	0.000899796	0.0012576	0.0014327	0.00136765	-0.000831282	-0.00115421	-0.00199501	-0.00116085	0.00164108	0.00100649
BRI.558_AGACCCGAGTCGTCTA	0.00135484	0.000172143	0.00126276	-8.40815e-05	0.00165397	0.000406287	-0.000515195	-0.000354116	-0.00213971	-0.000428795
BRI.558_AGACCCGGTAGATTGA	0.00206323	-0.00130296	0.00124622	-0.000691288	-0.00192373	0.000665926	0.00270229	0.000214705	7.08265e-06	-0.0004844
BRI.558_AGACCCGTCAGGTGTT	0.00163686	-0.000630363	0.000258862	0.00132771	-0.000897324	0.00188628	0.0004864	0.000653335	-0.000217084	-0.00152559
BRI.558_AGACCCGTCCCATTTA	0.0010172	4.07539e-05	0.00105327	0.00103412	0.000766932	-2.98559e-05	0.00125912	0.000430776	-0.000868106	-0.00110305
BRI.558_AGACCCGTCCGGTAAT	0.00186947	-0.000286106	0.00087285	0.00124267	0.000210347	0.000522833	0.000432801	-0.000325278	-0.00128313	-0.00186946
BRI.558_AGACTCAAGAAACTCA	0.00208532	0.000400423	5.78421e-05	0.00278944	-0.00256725	0.000152444	-0.00108994	0.00019763	0.00274978	3.3035e-05
BRI.558_AGACTCAAGCGGATCA	0.00223717	8.94556e-05	0.000392916	0.00243441	-0.00218751	0.00164098	-0.0013071	0.00074363	0.00320141	-0.000581855
BRI.558_AGACTCAGTGATGGCA	0.00165779	0.000482982	0.00095635	0.00101395	-0.00223432	9.65289e-05	-0.000658764	-0.000673032	0.00224199	0.000427247
BRI.558_AGACTCAGTGTAAACA	0.00254936	-0.00108116	0.000974278	0.000797312	-0.00123633	0.000470388	0.00217714	-0.000341857	-0.000544347	-0.00111503
BRI.558_AGACTCATCCCATAGA	0.00147991	-0.000167992	0.00177535	-0.000542479	0.000620279	-9.4286e-05	0.000861975	-0.000328727	-0.00133631	0.000287569
BRI.558_AGACTCATCGGCATCG	0.00133562	-3.58252e-06	0.00136843	-0.000294982	-0.000902712	-0.0018896	0.00120264	-0.00237238	-0.0023884	0.0011815
BRI.558_AGAGAGCAGTGGCAGT	0.00142829	0.000398526	-0.0012799	-0.001404	0.00123506	0.00087199	-0.00219166	0.000459617	-0.00111444	-0.0020495
BRI.558_AGAGAGCGTGCCCACA	-0.00135691	-0.00183057	-0.000383872	-0.000501141	-0.000716677	0.000242097	-0.000303901	0.00149983	-0.000881055	-0.000444415
BRI.558_AGAGAGCGTTGACGGA	0.000942346	-0.000330158	0.00147412	0.000262811	0.00051473	-0.00134821	-0.000480406	-0.00127663	-0.00154653	-0.00267375
BRI.558_AGAGAGCTCACCATAG	0.000756078	0.00166175	-0.00182106	-0.000457057	0.00103522	0.00195273	-0.00102165	0.00127615	-6.16247e-05	0.000805014
BRI.558_AGAGAGCTCCTCGCAT	0.00172732	-0.000697729	0.00101586	0.000462381	-0.00102549	-0.00133148	0.00111876	-0.00163865	-0.000609075	-0.0015086
BRI.558_AGAGCAGCAGACACCC	0.0011825	0.000573686	0.000871778	0.000917943	0.000649866	-0.000343601	-0.00076336	-0.000621277	-0.00212029	-3.2401e-05
BRI.558_AGAGCAGCAGTTAGGG	-0.00098258	-0.00123283	3.69798e-05	-0.00130516	0.000224422	0.00212422	0.000999198	-0.00420739	0.00237762	-0.000197743
BRI.558_AGAGCAGGTCGGTGAA	-0.000564823	0.00182038	0.000149328	4.00124e-05	-0.00210766	0.000822482	0.00181923	0.00022932	0.000232869	0.000994307
BRI.558_AGAGCAGTCGAGAAAT	0.00115109	0.000860806	0.000223486	0.00136249	-0.00248972	-0.000508266	-0.00138169	-0.00162471	0.00143237	-0.00142277
BRI.558_AGAGCAGTCTAATTCC	-0.000460219	0.00134152	0.000182647	0.00113203	0.000470456	0.000990919	-0.000425671	0.00100943	0.000853974	-0.00144445
BRI.558_AGAGCCCAGGTCGCCT	0.00243258	-0.00090312	0.00140987	0.0013535	0.000117998	-0.00103144	0.00118298	-0.000795195	-0.00107706	-0.0013817
BRI.558_AGAGCCCAGTGATAGT	0.00230337	-0.00081069	-0.00230634	-0.000521861	0.000564124	-0.000350782	-6.48935e-05	0.000476713	0.000739642	-0.000483387
BRI.558_AGAGCCCCACGGGCTT	0.00234075	-0.00128744	0.00188407	-0.000194546	0.000557627	-0.000353729	-0.000481146	-0.00121674	-0.000222594	-0.00141733
BRI.558_AGAGCCCCATAGCTGT	0.0014917	-0.000644861	0.00100582	0.001557	-0.000558737	-0.00141484	0.000465674	-0.00103044	-0.000741568	-0.00225111
BRI.558_AGAGCCCGTAAGTCAA	0.00165033	-0.00107979	0.00140919	7.85383e-05	-0.000552572	0.000246125	-0.000651782	-0.00231479	3.73941e-05	-0.00363184
BRI.558_AGAGCCCTCCTCACTG	0.00189213	-0.000420106	0.000896355	0.000769196	-0.00128039	0.000472499	0.00100093	5.36962e-05	-0.000188063	-0.00162481
BRI.558_AGATAGAAGAGTTGCG	-0.000379467	-0.00259569	-0.000225817	-0.000515651	-0.000674062	-0.00186693	0.00178128	3.95355e-05	0.0009653	-0.0015512
BRI.558_AGATAGATCGTAGAGG	0.00174927	0.000969381	-0.00301071	-0.000919826	0.000591796	-0.000184768	-0.00177934	-8.96808e-05	-0.000494482	-0.00243147
BRI.558_AGATAGATCTCATAGG	-0.00184555	0.0011198	0.000128766	-0.000745943	-0.000308298	-0.000639368	0.00111157	-0.000289159	-0.000204413	-0.000768362
BRI.558_AGATCCACATGACGGA	0.00151968	0.000188146	0.00113298	0.000397511	-0.000304281	0.000294065	0.00151826	-0.000882563	-0.00137918	-4.31324e-05
BRI.558_AGATCCAGTAGAGATT	0.00411599	0.000632584	-0.00151919	0.00387529	-0.00211039	0.000789103	-0.00109194	0.000601349	0.0016444	0.00112867
BRI.558_AGATCCAGTATTGGCT	0.00204757	0.000417978	0.000652443	0.00102767	-0.00122544	0.00199944	-0.000287456	0.00137465	0.00253321	0.00219271
BRI.558_AGATCCAGTTGGGATG	0.00198671	0.00105696	0.00171365	0.00113045	-0.000418767	-0.000409064	-0.00285523	-9.36488e-05	0.00134671	0.00182938
BRI.558_AGATCCATCCGCTAGG	0.00145498	0.000299023	-0.00139236	-0.00134651	-0.0010475	-0.000785359	0.000727455	-0.000379718	-0.00059192	0.000227972
BRI.558_AGATCCATCGGTAACT	0.000256289	0.00117805	4.31997e-05	0.00265904	0.00222387	-0.0009922	-2.80343e-05	0.00025199	-0.0018437	-0.000683754
BRI.558_AGATCGTAGGGCAGAG	0.00133895	0.000519878	0.00127598	-0.000722057	0.000439381	0.000617605	0.000416833	-0.00039636	-0.00215892	-0.00129545
BRI.558_AGATCGTTCTGCTAGA	0.00180301	-0.000898969	0.00128535	0.00126461	0.000510822	-0.00102804	0.000101531	-0.000794076	-0.000845581	-0.00170046
BRI.558_AGATGAACAACCGCCA	-0.000790783	-0.0010595	0.000429538	9.57315e-05	-0.000429142	-0.000392719	-0.000135637	0.000242689	-0.000243616	0.00131814
BRI.558_AGATGAAGTAGGAGGG	0.00243066	-0.00145541	0.00128176	0.00035933	-0.000563915	-0.00149821	0.00221917	-0.00132338	-0.000707112	-7.02018e-05
BRI.558_AGATGAATCCACAGGC	0.00190993	0.000261984	-0.00283821	-0.00114727	-0.00158766	-0.000196651	0.00180396	0.000646922	-0.00061289	0.000175998
BRI.558_AGATGAATCCGCAAAT	-0.00109251	-0.00125283	-0.0004062	0.000155967	0.00068568	0.0004946	-0.000581264	0.000977364	0.00106835	-0.00172501
BRI.558_AGATGCTCAGAGTGAC	0.0014743	9.22416e-05	0.000951143	-0.000584277	0.000771464	0.00115588	0.000695743	0.000681706	-0.000820283	-0.00215987
BRI.558_AGATGCTTCCGAACGC	0.000152582	-0.00214466	0.000286763	-0.00134203	0.00156654	0.00235662	-0.000448298	-0.0022512	0.00199195	0.000392272
BRI.558_AGCATCAAGTTGGCGA	0.00270324	0.000783936	0.00056857	0.00113315	-0.00151755	0.00272362	-0.0018085	0.00225779	0.00460099	0.00102017
BRI.558_AGCATCACACAGAGCA	0.00175482	-0.000421085	0.000324933	0.00101149	-0.000321601	0.000229858	0.00135676	0.000436951	-0.0010573	-3.4386e-05
BRI.558_AGCATCACAGTCGCTG	-0.00184169	0.00182962	0.000607494	-0.00143706	-0.00106994	-0.000819535	0.00180856	-0.000411496	-0.000295188	-0.0012495
BRI.558_AGCATCACATGAATCC	-0.000451905	-0.00191313	5.81687e-05	0.000554439	-0.000901248	-0.00174384	0.000100801	0.000185289	-0.00138347	0.00124138
BRI.558_AGCATCAGTATGAGAT	0.00193623	0.000117316	0.000685461	0.000659109	0.00178993	0.00145265	0.000479722	0.00120867	-0.00155456	-0.000790691
BRI.558_AGCATCAGTTCCAAAC	0.00212684	-0.000891778	0.000384918	0.0010802	-0.00169689	-4.32415e-05	0.00108744	-0.000409388	-0.000589262	-0.00149244
BRI.558_AGCATCATCCGAGAAG	-0.00108024	-0.00151534	0.000238835	-0.000619135	-0.00135583	-0.0016045	0.00106038	0.000249544	-0.000927593	0.00145079
BRI.558_AGCCAATGTATCTCTT	-0.00130163	-0.000868627	-2.81496e-05	6.5938e-05	-0.000256302	9.71293e-05	-0.00158774	-0.000583385	-0.000625595	0.000650883
BRI.558_AGCCAATGTGCCTAAT	0.00196869	0.000609209	0.000647635	0.00225706	-0.00306703	0.000297417	-0.00195976	-0.000363232	0.00257368	0.00034749
BRI.558_AGCCAATTCGAGATGG	0.00192841	-0.000827586	0.00154743	-0.000626433	-0.000748039	0.000178271	0.00093327	-0.000761467	-0.00162763	-0.000409397
BRI.558_AGCCACGAGTGGACTG	0.0007859	6.35479e-05	0.00103695	0.000107263	-0.000838057	-0.000207262	-0.000461086	-0.00123202	-0.000489624	-0.000581375
BRI.558_AGCCACGCAACGGGTA	-0.000966464	-0.000783787	0.000554533	-0.000815317	0.000679972	0.000580405	-0.000785958	0.00156033	-0.000418121	0.00066807
BRI.558_AGCCACGCAAGGCAAC	0.00209764	-0.00129336	0.00173708	0.00091823	0.000859118	0.000360145	-0.00165392	2.91693e-05	-0.000579825	-0.00232296
BRI.558_AGCCACGCACGTCGGT	-0.000456843	0.00138772	0.00072034	0.000695573	0.000797388	0.000173579	-0.000173809	0.000162416	-0.00195581	0.000390759
BRI.558_AGCCACGCACTCCCTA	-0.000430814	-0.00202458	0.000432724	-0.000112754	-0.000501016	-0.00221	-0.00012235	-0.00136637	4.50695e-05	-0.000694187
BRI.558_AGCCACGCAGACAAAT	0.00137042	0.00020896	0.000242955	0.00118359	-0.00113831	0.00111605	0.00169021	0.000227688	-0.00128827	-0.000618077
BRI.558_AGCCACGCAGGAGGTT	0.0021831	-0.00114457	0.00128337	0.000245846	-0.00102036	4.5772e-05	0.00115668	-0.000830014	-0.000663112	-0.00221246
BRI.558_AGCCACGGTATCGAGG	-0.000220405	0.00121675	0.000398112	0.000118336	-5.85278e-05	0.000515131	0.00207864	0.000568448	-0.000643717	0.00104836
BRI.558_AGCCACGGTCGGCTAC	0.00237236	-0.000798272	0.0011176	0.00105684	0.000737076	0.00147708	9.09168e-05	0.00022295	-0.000547358	-0.0016643
BRI.558_AGCCACGGTGCAACAG	0.00177306	-0.000796942	0.00127176	0.000541182	0.000198861	-0.000345527	-0.000327791	-0.000563188	-0.000980074	-0.00233105
BRI.558_AGCCACGGTGCTAGCC	-0.001332	0.000342347	0.000307761	-0.000970498	6.98138e-05	0.00051152	-0.00197561	0.000115756	-0.00082698	0.000775511
BRI.558_AGCCACGGTGGTCTAT	0.00125322	0.000365753	0.000645164	0.00171299	0.00146412	-4.80139e-05	0.000459681	8.29647e-05	-0.00222553	-0.000803274
BRI.558_AGCCACGGTTTAAGGA	0.00235933	0.000349344	-0.00148887	-0.00107045	-0.000552702	0.00104373	-6.29307e-05	0.000851071	-0.00138832	6.35237e-05
BRI.558_AGCCACGTCACACCCT	-0.000846786	-0.00264143	-3.28841e-07	5.77137e-05	-0.000882038	-0.00117286	0.000221806	0.000637399	0.000182205	0.00174109
BRI.558_AGCCACGTCCATTTGT	0.00320674	-0.000492996	0.00132598	0.00257542	0.00300947	-0.00120628	0.00174674	0.00129707	-0.00235046	0.000755566
BRI.558_AGCCAGCCACCATATG	0.00186356	-0.000673076	6.97108e-05	0.00182537	-0.00151975	-0.000222367	0.00109538	-0.0014572	-0.000953904	-0.0038297
BRI.558_AGCCAGCCATCTAACG	0.00189654	0.000860948	-0.00145742	0.000280729	-0.000903251	-0.00232623	-0.00248877	-0.00180889	3.84942e-05	0.000543167
BRI.558_AGCCAGCGTAGGCAGT	0.00165444	-0.000784368	0.0011789	0.000726456	-0.000763872	-0.000462353	-8.24241e-05	-0.00086914	-0.00110741	-0.00232217
BRI.558_AGCCAGCGTGAGTTTC	-0.0019639	0.0011428	4.1982e-05	0.000523143	0.000346803	0.000239086	0.000347443	-0.000120451	-0.000637177	-0.000361503
BRI.558_AGCCAGCTCCCGAATA	-0.000302728	-0.00127158	-0.000498315	0.000876927	0.00113667	0.00150925	0.000809489	-0.00334865	0.00279774	-0.000323412
BRI.558_AGCCAGCTCTCAGAAC	-0.000335559	0.000585753	0.000791046	-0.00122005	-0.000897353	-0.000584148	-0.00032087	-0.000968251	0.000402708	7.5475e-05
BRI.558_AGCGATTAGAGGTCGT	-0.000268159	-0.00348499	0.000551456	0.000180249	-0.00184104	-0.0030209	0.000772654	0.000923076	9.53612e-05	-0.000847257
BRI.558_AGCGATTAGATAACAC	-0.000980959	0.00081419	0.000234201	-0.0006298	-0.00025729	0.000157393	0.00184907	0.000158494	-0.00090302	-0.000583232
BRI.558_AGCGATTAGTATGCAA	0.00164031	-0.000425168	0.000702776	0.00151415	0.000283025	0.000425519	-0.00146172	-0.000903472	-0.000948513	-0.00272781
BRI.558_AGCGATTCAAACACGG	0.000950186	4.45649e-05	0.000516276	0.000141156	-0.00187023	0.000858743	0.000715119	-0.000511063	-0.000539298	-0.00161203
BRI.558_AGCGATTCAGCGAGTA	0.00276929	0.000398029	-0.00253575	-0.000554624	-0.000377425	0.00127941	-3.5765e-06	0.00137402	-0.000466857	0.000396658
BRI.558_AGCGATTGTAGCGCTC	0.00273159	-0.000121418	-0.0031159	-0.000225021	-1.63438e-06	0.00131819	-0.000344598	0.00122547	0.000694068	-0.000898148
BRI.558_AGCGATTTCAGTCTTT	-0.00103428	0.000480033	0.000580468	-0.000631233	-0.000519085	0.00159232	0.00208977	0.00155557	0.000897486	-0.00110581
BRI.558_AGCGCCAAGCCGAATG	0.00186161	-0.000630381	0.00128735	-0.000371145	-0.000914228	0.000283703	0.000832128	-0.000909813	-0.00107718	-0.00195764
BRI.558_AGCGCCAAGCCTGGAA	0.000816578	-0.0001387	0.00164805	-1.22113e-05	-0.00164233	-0.000285653	0.000801005	-0.00186821	-0.00133378	-0.00193887
BRI.558_AGCGCCACAGACCTGC	-0.00107483	-0.000538181	-0.000697703	0.000802657	-0.000433661	0.001235	0.00168473	0.00248767	-0.00030613	0.00158097
BRI.558_AGCGCCAGTCTTTCTA	-0.00146826	0.000962854	-0.000260169	0.00151119	-0.000610849	-0.000718362	0.000669594	0.000591292	-0.000532144	0.00184959
BRI.558_AGCGCCAGTTCGCGTG	-0.000385455	-0.00274622	0.000986035	-0.00173978	0.000432822	-0.000846713	-0.000158512	0.000816299	-0.000374113	0.000341195
BRI.558_AGCGCTGAGGCGCTTC	0.00233828	-0.00116731	0.00052928	0.000826695	-0.00180296	-0.000602052	0.00149652	-0.000890371	-0.000905535	-0.000272351
BRI.558_AGCGCTGCATTCATCT	0.000748385	0.000366796	0.00051323	0.00148528	-0.00150941	-0.00020333	0.00149111	-0.00073382	-0.00080695	1.57733e-05
BRI.558_AGCGCTGTCACGTCCT	0.000854972	9.99741e-05	-0.00218833	-0.000908315	-0.000884795	-0.00249578	0.00120624	-0.00128371	-0.000874305	0.000904616
BRI.558_AGCGTATAGACACACG	0.00233422	0.00125975	0.00091581	0.0020334	-0.00306367	0.00069017	-0.000770065	0.000672073	0.00232422	0.00108982
BRI.558_AGCGTATAGACTGAGC	0.00197881	-0.000545487	0.00140508	-0.000281389	-0.000766786	0.000371108	0.00114406	-0.000378563	-0.00115515	0.000337334
BRI.558_AGCGTATAGCTCCACG	0.00111911	-0.000443804	0.00158166	-0.00042404	-0.000451515	0.000192792	-0.00027935	-0.00140909	-0.00109738	-0.000174438
BRI.558_AGCGTATAGTGTTGTC	0.00196255	-0.000199784	0.000524756	0.000365358	-0.000721916	0.00221692	0.000348449	-4.15548e-05	-0.000509985	-0.00240963
BRI.558_AGCGTATCAAAGTATG	0.00228747	-0.00131886	0.00174235	0.000759665	0.000330122	-0.000885537	-0.000699248	-0.00139979	-0.000807787	-0.00142274
BRI.558_AGCGTATTCGATCCAA	-0.00220626	0.00157559	0.000617814	-0.00103803	-0.000151825	-0.00203008	0.00232125	-8.02616e-05	-0.00120147	0.00071828
BRI.558_AGCGTATTCGGTCACG	-0.00264741	0.00210926	0.000826079	-0.000445657	0.00138004	-0.00029459	0.000800186	8.61056e-06	-0.0007922	-0.000293926
BRI.558_AGCGTCGGTTATCTTC	0.0014801	-0.000743645	0.00179028	-0.00126053	-0.00140806	5.5267e-05	0.000569721	-0.000548033	-0.000883576	-0.000257286
BRI.558_AGCGTCGTCAGACAAA	0.00117155	-0.000293566	0.000661683	0.000974374	-4.80059e-05	0.000281012	-0.000418498	-0.000668748	-0.000446422	-0.00136868
BRI.558_AGCTACAAGTCAGCGA	0.00107815	0.00155509	0.000414088	0.00188614	-0.0016459	0.000923395	-0.00121743	0.000419627	0.00200233	0.000217856
BRI.558_AGCTACACACCAGTTA	0.000959036	0.00154821	0.000387575	0.00173758	-0.0012842	0.00197438	-0.00280089	0.000491157	0.000750119	0.000900683
BRI.558_AGCTACACATACCAGT	0.00152346	2.04749e-05	0.00113712	0.000220714	0.00143767	-0.000909512	0.00106328	-0.000450057	-0.00241422	-7.54843e-05
BRI.558_AGCTACAGTGTTGATC	-0.00326284	0.00340547	0.00142267	-0.000896906	0.00026883	-0.00169742	0.000961065	-0.000158373	-0.000467152	0.000684124
BRI.558_AGCTACAGTTGCGTAT	0.00168851	0.000916283	0.00110352	0.00107528	-0.00151213	0.00150712	-0.00163674	0.000769983	0.00257825	-3.47645e-05
BRI.558_AGCTACATCCTCCACA	0.00165326	-0.000245497	-0.000656864	0.00166257	-0.000494843	0.00336874	0.00223543	0.00220656	0.000972394	-0.00221868
BRI.558_AGCTACATCGCGTCGA	0.00147818	-0.000124865	0.00112478	0.000401942	-0.000146136	0.000383666	-0.000455731	-0.00134231	-0.00110614	-0.00156412
BRI.558_AGCTACATCGGTGTAT	-0.000843326	-0.0017626	-3.45688e-05	0.0015002	0.00093272	-0.00075102	-0.000943647	0.00160787	-0.000334069	0.000863488
BRI.558_AGCTACATCTTTGCGC	0.00193052	-0.000329639	0.00117775	0.00130336	0.0010492	0.000519967	0.000102798	-0.000155684	-0.000560366	-0.00145338
BRI.558_AGCTCAACAAATTGGA	-0.00264569	0.00211702	0.000817938	-0.00115202	-0.000179417	-0.000998492	0.00208158	-0.000250438	-6.76445e-05	-0.00112684
BRI.558_AGCTCAATCGGACTTA	0.00151445	0.000733192	0.00169834	0.0022569	0.000548623	-0.00214422	-0.00266978	-0.000764904	0.00123259	0.00209315
BRI.558_AGCTTCCAGAAGTCAT	0.00201528	-9.80709e-05	0.000817142	0.0010105	-0.0027229	-0.000893212	7.21212e-05	-0.000534776	0.0013261	0.00137507
BRI.558_AGCTTCCAGTCATACC	-0.000793309	-0.00137146	-0.000501792	0.000660035	0.00231021	0.00248605	-0.000905186	-0.00354347	0.00341128	-0.00221664
BRI.558_AGCTTCCCATAGATCC	-0.000741255	5.51309e-06	-3.67528e-05	5.87496e-05	0.00200324	0.000255594	-0.00269333	0.000195302	-0.00106121	-8.45384e-06
BRI.558_AGCTTCCCATCTAGAC	0.00242536	-0.0012924	0.00112997	0.00090016	-0.000360027	-0.00069045	8.50161e-05	-0.00151484	-0.0010423	-0.00169629
BRI.558_AGCTTCCGTCGAGTTT	0.00111414	0.0013715	0.00186031	-0.00080227	-0.000916782	0.00150175	-0.00253436	-0.0010346	0.000556944	0.000523951
BRI.558_AGCTTCCGTTAAGAAC	-0.00164495	0.00164142	0.00112098	-0.00110435	-0.000922127	-0.0014801	0.000437703	-0.000310123	0.00121001	0.00028208
BRI.558_AGCTTCCTCACTTGGA	0.00128591	-0.000243456	0.00135447	-0.000107521	0.000179671	-0.00112696	0.00286463	-0.000169171	-0.00124356	0.000866497
BRI.558_AGCTTCCTCGTAACAC	-0.000572963	-0.00263645	2.63187e-06	-0.000413811	-0.00178773	-0.00109594	0.000931268	0.000926778	0.000880799	-0.000574885
BRI.558_AGCTTCCTCTCTATAC	-0.000425432	-0.00228706	9.70164e-05	0.00133485	-0.000401252	-0.00237155	-0.000557102	0.000261951	-0.000695807	0.000924097
BRI.558_AGCTTCCTCTGTGTGA	0.00224815	-0.000698101	0.0019534	-0.000954387	0.000931819	0.0014994	-0.000159441	-0.000133096	-0.00323818	-0.000698681
BRI.558_AGGAAATAGGCTATCT	0.0026876	-0.00130767	0.00157297	0.00189732	0.00150174	-0.00121284	-0.00179693	-0.000635161	-0.000720358	-0.00219779
BRI.558_AGGAAATAGGCTCCCA	0.000775737	1.30563e-05	0.000854119	3.10352e-05	0.000418414	-0.000281324	0.00125255	-0.000103509	-0.00116368	-0.000535827
BRI.558_AGGAAATCAAGAGTTA	0.000826905	0.000701934	0.000373065	0.000655311	-0.000315103	0.000166971	0.000933794	-0.000537985	-0.00205369	9.73234e-05
BRI.558_AGGAAATCACTACACA	0.000288982	0.000259899	-0.000199051	0.00281604	0.00116238	0.000401087	0.000604159	0.00147824	-0.000165196	-5.45066e-05
BRI.558_AGGAAATCAGACGCTC	0.0023371	-0.00110434	0.00163389	0.000694647	-1.67011e-05	-1.36704e-05	0.000637993	-0.000606377	-0.000535166	-0.00101512
BRI.558_AGGAAATGTCTAATCG	0.00197218	-0.000764653	0.000460931	0.000513909	-0.00208487	0.0011461	0.00227657	-2.31851e-05	-0.000716301	-0.00078817
BRI.558_AGGAAATGTGGTTCTA	-0.000208633	-0.00277603	-0.000252191	0.000366842	0.000478876	-0.000334901	-0.000429315	0.00130114	-0.00060668	0.0021239
BRI.558_AGGAATAAGTTCGCAT	0.00176175	-1.24341e-05	0.000923434	0.00192028	0.000700634	-0.000237233	-0.00141088	-2.5021e-06	-0.000464246	-0.00182162
BRI.558_AGGAATAGTTCCGGTG	0.00210645	-0.00106338	0.00120788	-0.0011939	-0.00193962	0.00214214	0.00177441	0.000902103	1.98295e-05	-9.11896e-06
BRI.558_AGGAATATCGTGAGAG	0.00171567	-0.000234891	0.000245373	0.000417459	-0.00238378	0.00087176	0.00108658	-0.00112702	-0.000557844	-0.00181273
BRI.558_AGGACGAAGCGATTCT	0.00248711	0.00135	-0.00243286	0.00170413	-0.000992935	-0.000785722	-0.000570466	0.00105212	0.00114503	0.000247267
BRI.558_AGGACGAAGTTTGCTG	0.00132872	0.000583524	0.00083492	0.000620252	0.00104196	-0.000618154	0.000421014	-0.000187657	-0.00158812	-0.0010321
BRI.558_AGGACGAGTATGCTAC	0.00122611	-0.000777043	-0.00293202	-0.000652778	0.00104824	-0.000595117	0.00156121	0.000515991	0.000919897	-0.000653181
BRI.558_AGGACGAGTTATAGCC	0.00161866	0.00154714	0.000670182	0.00300019	-0.00232009	-0.000903736	-0.00127137	-0.000727038	0.00228234	0.00110363
BRI.558_AGGACTTCAGTCAGTT	0.00192027	-0.00130832	0.00144152	0.000973481	-0.000144746	-0.000344483	-0.00121617	-0.000963605	0.000275836	-0.00260144
BRI.558_AGGACTTGTCTAGGTT	0.00201809	8.80669e-05	-0.00245697	0.000652075	9.53142e-05	0.000259741	-0.00128338	0.000986876	0.00110083	-0.000429985
BRI.558_AGGAGGTCAGAGGCTA	0.00180172	0.00064766	0.000500418	0.00186042	-0.00149111	0.000747024	-0.00135338	0.00127562	0.00257885	7.20302e-05
BRI.558_AGGAGGTGTACCGTCG	0.00273825	0.000553229	0.000913165	0.00248919	-0.00237616	0.0010554	-0.000622341	0.00143927	0.0040932	-0.000313261
BRI.558_AGGAGGTGTCAGTCCG	0.00138274	-0.000494231	0.00114311	0.00135687	0.0005903	0.00137779	-0.00153508	-0.000367061	4.41718e-05	-0.00239034
BRI.558_AGGAGGTGTGCGCTCA	0.0019417	0.000670071	-0.00175809	-0.00112917	-0.000746433	0.00054475	-0.000207349	0.000717188	-0.000190287	-0.000530958
BRI.558_AGGAGGTGTTCTCTAT	0.000388831	0.0011741	0.000824458	0.00116016	0.00109536	-0.000557293	-0.00043172	-0.000969317	-0.00165848	-0.00180859
BRI.558_AGGAGGTTCCAAGAGG	0.00209624	-0.00126755	0.00138915	-0.000583693	-0.0021017	-0.000422846	0.00248088	-0.00111614	-0.00122331	-0.00153832
BRI.558_AGGATAAAGTCTAACC	0.00197634	-0.00110327	0.000978313	0.000837887	-0.00139647	0.000407714	0.00114346	-0.000281339	-0.000185172	-0.00267506
BRI.558_AGGATAAGTATAGCTC	0.000309148	0.000836353	0.000580789	0.000107043	0.000368365	-0.000612158	0.00231791	0.000302759	-0.00149539	0.000363701
BRI.558_AGGATAATCGCAATGT	0.0023005	0.00109596	0.00110332	0.00153416	-0.00178336	0.00093438	-0.00178815	0.000558257	0.00186944	0.00205983
BRI.558_AGGATCTAGAGTGGCT	-0.00245995	0.00270562	0.00106363	-0.000174863	0.000842154	-0.00178586	0.00140799	0.000215099	0.00051177	-0.00175079
BRI.558_AGGATCTCAGGACAGT	0.00168815	0.000437407	0.00100757	0.0012902	-0.00262481	-0.00134146	-0.000602515	-0.000253172	0.00269454	-0.000521088
BRI.558_AGGATCTCATCGCTGG	0.00183521	0.000912664	0.000937995	0.00184346	-0.00106333	-0.000440617	-0.00112655	0.000636595	0.00237551	0.00221069
BRI.558_AGGCATTCACGCAAAG	0.000398189	0.000704039	-6.24404e-05	0.00030841	-0.00126559	0.00161544	0.00143852	0.000756214	-0.000377662	-0.000770417
BRI.558_AGGCATTCATCTGCGG	0.000814945	0.001403	0.000879565	0.000855427	-0.00131681	-0.00143268	-0.00148093	-0.00173198	0.000188931	0.000830167
BRI.558_AGGCCACCACCTGTCT	-1.81355e-05	0.000672956	-0.000146267	0.00148935	-0.000186765	0.00014039	0.0022946	0.000889419	-0.000299183	0.000508856
BRI.558_AGGCCACCATTGACAC	0.00234548	-0.000697662	0.000746779	0.00111772	0.000974477	0.00144075	0.00152286	0.00118075	-0.00137886	-0.000318769
BRI.558_AGGCCACGTTGTGTAC	0.00245531	-0.000124898	-0.00148136	-0.000993078	-0.00138911	-0.000790983	-0.000535312	-0.000598469	-8.37666e-05	-0.000914021
BRI.558_AGGCTGCAGAGCAAGA	-0.00221435	0.00147675	0.00034407	-0.000946574	0.00095648	-0.000457183	0.000883092	-0.000260883	-0.000419472	-0.00208937
BRI.558_AGGCTGCCACAGTGTT	0.00128618	-0.000446914	0.00139718	0.000599597	0.00050115	-0.000556221	0.00134915	-0.000626611	-0.00120277	-0.000899257
BRI.558_AGGCTGCCAGCGTACC	0.00200968	-0.00109278	0.00134642	0.00164886	0.000917572	-0.000221076	-0.00106436	-0.000648397	-0.000469882	-0.00250064
BRI.558_AGGCTGCCAGGCATGA	-0.00317777	0.00250055	0.00039396	-0.00023329	-0.000158759	-0.00198452	0.0022441	-0.000928672	-0.00109216	-0.000316171
BRI.558_AGGCTGCGTGGAAGTC	0.00184699	-0.000413698	0.00103361	0.0003636	-0.000699574	0.0018179	0.000302049	2.94183e-05	-0.000268181	-0.000357421
BRI.558_AGGGAGTAGATACGAT	0.000811749	0.000228365	0.00128525	0.00105624	-0.000570972	0.000692008	-0.000143018	-0.000970524	-0.00125142	-0.00117784
BRI.558_AGGGAGTGTAGCACAG	0.00211187	0.00024349	-0.00310633	3.44998e-06	-0.000788339	-5.6865e-05	-0.000458303	0.000389387	-0.000328627	-0.0018356
BRI.558_AGGGAGTGTCCCGGTA	0.00205234	-0.000952227	0.00193613	0.000196751	0.00125258	-0.00104544	-1.73178e-05	-0.00172033	-0.00143353	-0.00113929
BRI.558_AGGGAGTGTGACTCTA	0.00196669	-0.000810652	0.00115327	0.000611304	-0.000307666	-0.000516104	-0.000638012	-0.00130069	-0.00102977	-0.00219702
BRI.558_AGGGAGTGTGAGAACC	-0.000887059	-0.00270495	-9.21686e-06	-0.000291995	-0.00217928	-0.00159974	0.0031051	0.000809461	-0.000151016	-0.000878058
BRI.558_AGGGAGTTCGAAGCAG	-0.000563102	-0.00196847	0.000815448	-0.000781051	-0.0015071	-0.00135952	-0.000612121	-0.000649453	-0.00062107	-0.000426138
BRI.558_AGGGCCTAGGAAGTAG	-0.00207581	0.00199562	0.000679837	-0.000768766	-0.00117163	-0.000927631	0.00194643	-0.000771702	-0.000771176	-0.000316743
BRI.558_AGGGCCTAGTATGAAC	0.00126323	0.000189656	0.00182318	-0.000279436	0.000102784	-0.000711619	0.00100871	-0.000958204	-0.00162207	-0.00108997
BRI.558_AGGGCCTCAATCTAGC	0.00170457	0.000772929	0.00115244	0.00141906	-0.00170786	-0.000460504	-0.00164178	-0.000533224	0.0015767	0.00282489
BRI.558_AGGGCCTCATGGCTGC	-0.00140747	0.00110707	0.000621062	-6.64484e-06	-0.000410996	-0.00124876	0.000216956	-0.000559118	-0.0001551	0.000985525
BRI.558_AGGGCTCAGCGGATCA	0.00148554	0.00135263	-0.00303207	-7.20137e-05	-0.000134007	0.000344099	-0.00122017	0.000551272	-0.000313104	-0.000896463
BRI.558_AGGGCTCAGTAGTCCT	0.00159976	-0.000497897	0.000713274	0.00112004	-0.00133412	-2.34486e-06	0.0013101	-0.000664005	-0.000241611	-0.00175236
BRI.558_AGGGCTCCATATACCG	0.0019949	-0.0012067	0.00144674	0.000294353	-0.00107089	-0.000775575	0.00105646	-0.00106823	-0.00040647	-0.00162412
BRI.558_AGGGCTCTCCATCACC	0.0010744	-0.000236097	-0.00244734	0.00102717	0.000602518	-0.0022111	0.00191903	-0.000858259	-8.35062e-05	0.00190342
BRI.558_AGGGCTCTCCGCTAGG	-0.000869723	-0.000893436	-0.00132244	0.000786969	0.000359561	0.00212578	0.00181792	-0.00353169	0.00212299	-0.00134351
BRI.558_AGGGCTCTCCTACGAA	0.00195127	-0.00061843	0.000510268	0.00181974	-0.000473256	0.0012934	0.000125322	-0.000505238	-0.00068093	-0.00245841
BRI.558_AGGGCTCTCCTTCTTC	0.00191178	0.000444027	0.0003997	0.00218929	-0.0033621	-0.000107381	-0.000637656	0.000401129	0.00270268	0.000844626
BRI.558_AGGGTCCCAACGATCT	0.00118655	0.001026	0.00125501	0.00175842	-0.00235014	-0.000414057	-0.00294587	-0.000174399	0.00243112	0.000119834
BRI.558_AGGGTCCCATCAGTCA	0.00179597	-0.000589151	0.0019932	-0.000301758	-0.000549173	-0.000773481	0.000787275	-0.00150888	-0.00165609	-0.000243921
BRI.558_AGGGTCCCATGCGGTC	0.0010299	0.00107224	0.00171827	-8.41632e-05	-0.000826572	0.00116658	-0.00207042	-3.44148e-05	0.000881535	0.00155357
BRI.558_AGGGTCCGTACGGCAA	0.000510219	0.00151655	0.00138681	0.00160028	-0.000666666	-0.00156666	-0.00361085	-0.0012264	0.000545535	0.000144106
BRI.558_AGGGTCCTCACCGGTG	-0.000948102	-0.00191298	-5.85129e-05	-0.000699578	-0.0002639	-0.000780897	-0.000388321	0.000372449	0.000915315	-0.00160827
BRI.558_AGGGTGAAGGGCAAGG	0.00326899	0.000807322	0.000982252	0.00362831	-0.00354033	-5.96957e-05	-0.00190257	0.000383103	0.00377892	0.00155312
BRI.558_AGGGTGACACTCTGCT	-0.00297131	0.00241038	2.75135e-05	-0.000336074	0.000796609	-0.00181129	0.00333368	0.00027366	-0.000273858	-0.00180525
BRI.558_AGGGTGATCATCTACT	-0.00162227	0.00107731	8.75995e-05	-0.000272813	0.000183988	-0.000179648	0.000335583	0.000692775	-0.000805083	-0.00090234
BRI.558_AGGGTGATCTCTGCCA	0.00176041	-9.01902e-05	0.000894661	-0.000438948	0.000277244	0.00180764	0.00045715	0.000135114	-0.00177971	-0.000898536
BRI.558_AGGGTTTAGCCGTTAT	0.00201546	-0.000832764	0.00157919	-0.000124946	-0.000469264	0.000310312	0.000722308	-0.000711404	-0.000361743	-0.000611673
BRI.558_AGGGTTTAGCGAGTCA	0.00149521	0.000531629	-0.00289837	-0.000139281	-0.00135826	0.000738396	-0.000737705	0.000834944	-0.000142155	-0.000464468
BRI.558_AGGGTTTAGTCTGGTT	0.00174741	-0.000766623	0.000804414	0.00190983	-0.000231969	0.000353386	-0.000604601	-0.000538676	-0.000174573	-0.00259509
BRI.558_AGGGTTTGTTATTCTC	0.00231173	-0.000877135	0.00145061	6.87229e-05	0.000129965	0.000963898	0.000560933	-8.3693e-05	-0.00169549	-0.00195405
BRI.558_AGGGTTTTCGGTCACG	-0.00050476	-0.00130508	0.00100071	-0.00150466	0.000189344	-4.95986e-05	0.000523413	0.000408277	-0.000381772	0.000452043
BRI.558_AGGTCATAGAAATTGC	0.00202372	-0.000178211	0.0009635	0.0005014	-0.000653392	-3.7605e-05	0.000979295	0.000115909	-0.00100158	-0.000877602
BRI.558_AGGTCATCACTCCTGT	-0.000666061	0.00126068	-0.000739119	-0.000240734	-0.000202126	-0.00022341	-0.000950148	-0.00136964	-0.00090219	-0.00027964
BRI.558_AGGTCATGTTACGTAC	0.000785509	0.000726602	0.00053292	-0.000241004	0.000376028	-0.000630234	0.0020388	4.34092e-05	-0.0023	0.000118661
BRI.558_AGGTCATGTTTGGGTT	0.000965993	0.00104916	0.001355	-0.000599941	-0.000204874	-0.000646515	0.000584862	-0.00124811	-0.00268241	0.000837617
BRI.558_AGGTCATTCACATACG	-0.000981359	0.000757039	-0.000424136	-2.46533e-05	0.000563664	-0.00105117	-0.000811185	-0.000656254	-0.000205841	0.000129715
BRI.558_AGGTCATTCAGAGCGA	-0.00107887	-0.00222283	-0.000162231	-0.00104802	-0.000804046	-7.86928e-05	0.00159921	0.00095844	-0.000425461	0.000605221
BRI.558_AGGTCTAAGAAGAACG	0.00158412	0.00111851	0.000788601	0.000421324	-0.00375413	0.0011708	-0.00121699	0.000426983	0.00202795	0.000456298
BRI.558_AGGTCTAAGGAGGGTG	0.00162618	-0.000217014	0.00122992	0.000244458	-0.000616143	-0.000735655	0.000909392	-0.000675033	-0.000627015	-0.00157226
BRI.558_AGGTCTAAGGTAGGCT	0.00215654	-0.00114349	0.000711982	0.00114135	-0.00179758	0.000324521	0.00192346	0.000278812	-0.000179029	-0.000485647
BRI.558_AGGTCTACACAGAGCA	-0.000615083	-0.0019588	-7.58524e-05	-0.000873904	0.000250349	-0.000200011	0.000899375	0.000911068	0.000145443	-0.0003473
BRI.558_AGGTCTACACGCGCTA	0.00170622	0.00137341	-7.44908e-05	0.00182844	-0.0039692	0.00180956	0.000309409	0.00156403	0.00365503	0.00152932
BRI.558_AGGTCTAGTCAAGCGA	-0.000942449	-0.00199875	8.51731e-05	0.000108575	-0.00116127	-0.00229966	-2.2249e-06	0.000532036	-0.000340538	0.00291055
BRI.558_AGGTCTATCGTTGCCT	-0.0013918	-0.000321131	-0.000420059	2.27973e-05	0.00047693	0.000282545	0.000507169	0.0011893	-0.000258538	-0.00141559
BRI.558_AGGTGTTAGCAAGGAA	-0.000144593	-0.00192258	0.0012668	-0.00133786	0.00286689	0.00176335	0.000514244	-0.00204927	0.00139376	2.50476e-05
BRI.558_AGGTGTTAGCGAAACC	0.00225849	0.0010029	-0.00269996	-0.000373779	-0.00139278	-0.000886102	-0.000976016	-9.34203e-05	0.000167166	-0.000937289
BRI.558_AGGTGTTAGGTTATAG	0.00159179	0.00122442	0.000245311	0.00109324	-0.00309562	0.00131712	-0.00222678	-0.00065554	0.00195345	2.25374e-05
BRI.558_AGGTGTTGTGTATTGC	-0.000525997	-0.00188783	0.000244222	0.000198982	0.00208561	0.000390127	-0.00119177	-0.00306279	0.00151541	-0.00226045
BRI.558_AGGTTACGTGCATGTT	-0.00213861	0.00254198	0.000157984	4.08778e-05	-8.87781e-05	-0.00083918	0.000152495	-0.000494242	-0.000455574	2.50441e-06
BRI.558_AGGTTACTCCACGTAA	-0.00120628	0.000875867	3.46801e-05	0.000739487	0.00219991	-7.72066e-05	-0.00147476	0.000480476	-0.00164369	-0.000340363
BRI.558_AGGTTACTCGTTACCC	0.0023328	-0.000992359	1.63529e-06	-0.000111991	-0.00181774	0.00199602	0.00263345	-0.00051334	-0.00137306	-0.00144198
BRI.558_AGGTTGTAGTAGGTTA	0.00181809	-0.00054953	0.000861269	0.000695061	-0.00072419	0.00191796	0.00030365	-9.92995e-05	-0.00137309	-0.00167565
BRI.558_AGGTTGTCACTGCGAC	-0.00216165	0.00166454	0.000847903	-0.0010233	0.00170351	0.000473642	0.00098506	0.000600958	-0.000802992	0.000429904
BRI.558_AGGTTGTGTTAAGCAA	0.00177995	-0.000626465	-0.00166298	-2.56098e-05	-0.000211483	0.00101025	3.92358e-05	0.000579758	0.000619639	-0.000472758
BRI.558_AGGTTGTTCGTACCTC	0.00163098	0.000651802	0.000904655	0.001318	-0.00215132	-0.000353286	-0.00171833	-0.000531505	0.00194527	0.00118241
BRI.558_AGTAACCAGCCACCGT	0.00253325	0.000116179	-0.00318701	0.000682413	-0.00182102	-0.00075789	0.00166674	0.000224284	-0.000985332	-0.000273281
BRI.558_AGTAACCAGGTAAAGG	0.00101166	3.33085e-06	0.00139665	-0.000626219	-0.000107687	3.76155e-05	0.00156237	-0.000698434	-0.0011172	-0.00108989
BRI.558_AGTAACCCATCACGGC	0.00139826	-0.000127597	0.00106741	0.000515674	0.00119184	-0.000775574	0.000629181	-0.000401684	-0.0020062	0.000198759
BRI.558_AGTAACCGTGGAACAC	-0.00165378	0.00167153	0.000485545	-0.000125609	-0.000228411	-0.0011152	0.000906573	-0.00010401	-0.000250779	-0.00104018
BRI.558_AGTACCAAGCATTTGC	-0.00171391	0.00191266	0.00133442	-0.00060171	0.00101495	0.00016157	0.000276436	0.00154278	0.00146515	0.000286526
BRI.558_AGTACCATCTTCCAGC	-0.0017993	0.00133548	0.000269379	5.20568e-05	0.000276397	-0.00140218	0.00098124	-0.000238137	-0.000408986	0.000287224
BRI.558_AGTACTGAGTCACTAC	0.00190199	-0.000482204	0.000592271	-0.00024806	0.000716404	0.00150801	0.00176766	0.00148029	-0.00180286	-0.000674071
BRI.558_AGTACTGGTAGCGTCC	0.00225121	-0.000693259	0.000830803	0.00134044	0.00112916	0.000288267	0.00101963	0.000258802	-0.00070263	-0.00252321
BRI.558_AGTACTGGTATCGGTT	0.000622511	0.000620569	0.00040461	0.00163673	0.00243124	0.00132531	0.00108549	0.00217283	-0.00149489	0.000499622
BRI.558_AGTACTGGTTGGCCGT	0.000684429	0.000272204	-0.0012388	-0.000325801	0.00081286	0.00114914	-0.000169557	0.00139671	-0.000847894	0.000542478
BRI.558_AGTACTGTCCGTGTGG	0.00115154	0.000100734	0.00117371	8.29931e-05	-0.000860499	-0.00148001	0.00197294	-0.00145361	-0.00132484	-0.00167083
BRI.558_AGTACTGTCGTAACAC	0.00116368	0.00129341	0.00136931	0.00125261	-0.000910309	-0.000112246	-0.000943266	0.000282416	0.000408461	0.00135952
BRI.558_AGTACTGTCTCAGGCG	-0.000810328	-0.00228483	0.000418664	-0.00148615	-0.00186253	-0.000422416	0.000729408	-5.02469e-05	-0.000531987	0.00135182
BRI.558_AGTAGCTAGCAGAAAG	0.00229374	-0.00118167	0.000587657	0.000880089	-0.00109671	0.00167193	0.00206527	0.000697808	0.000414106	-0.00100983
BRI.558_AGTAGCTCAGAGGCAT	0.00123759	-0.00014469	0.00163199	0.000664331	0.000239189	-0.000790617	0.000579822	-0.00101625	-0.000142137	-0.00201986
BRI.558_AGTAGCTTCAAATGAG	0.0017667	0.000133629	0.000730805	-0.0004276	-0.00176258	0.000405447	0.000305795	-0.00111231	-0.0024461	-0.00124116
BRI.558_AGTAGCTTCAACTTTC	0.000794396	0.000246555	0.000870262	0.00189968	0.000930392	0.000355992	-0.001149	-0.000280699	-0.000457545	-0.00123304
BRI.558_AGTAGCTTCCACAGCG	0.00257917	-0.00109682	0.00140055	0.000826141	0.000127547	0.00120011	-0.000672491	-0.000294589	-0.000870934	-0.00299667
BRI.558_AGTAGCTTCTTACACT	0.000540832	0.00114703	0.000750979	0.000381426	0.00113125	-0.000694901	-0.000210073	-0.000745971	-0.00218812	-0.00146795
BRI.558_AGTAGTCAGAAAGTCT	0.00285639	-0.000114175	-0.00172049	-0.000537673	-0.000532638	0.00180468	-0.00245714	0.000487398	0.00124721	-0.00131088
BRI.558_AGTAGTCAGGTAGCCA	-0.000948608	-0.00178359	0.000578039	-0.000283009	0.00133136	-0.000802595	-0.00201103	-9.51106e-05	-0.00115578	-0.00133192
BRI.558_AGTAGTCAGTGCACCC	0.00181344	-0.000879381	0.0011767	0.00061687	5.38169e-05	0.000907687	0.000264575	-0.000312654	-0.000567302	-0.00180121
BRI.558_AGTAGTCCAACTGATC	0.00139922	-0.000344713	0.00147825	0.000599806	0.000860013	-0.000426696	-0.000303828	-0.000508924	-0.000818718	-0.000656158
BRI.558_AGTAGTCCAAGGCAAC	0.00158006	2.7201e-05	0.00114517	0.00020841	0.000449322	0.00107805	-3.85848e-05	-0.000413844	-0.00112026	-0.00150851
BRI.558_AGTAGTCTCGGTATGT	-0.00260855	0.00221305	0.00100361	-0.00104801	0.000170155	-0.00173274	0.00193498	9.97512e-05	-0.000770044	0.000454874
BRI.558_AGTCAACCAGAAGTGC	0.00166033	-0.000253143	0.00111682	0.000447652	-0.000907616	0.000636651	0.000103829	-0.00107323	-0.000819464	-0.000680137
BRI.558_AGTCAACGTCACATTG	0.00120975	-0.000647533	0.00109855	0.000848227	-0.00218335	-0.00100303	0.000375221	-0.0012188	-0.000587051	-0.00117389
BRI.558_AGTCACAAGATGTTAG	0.00179265	-0.000440841	0.000338094	0.000256254	-0.000681796	0.000898276	0.00124581	-0.000311748	-0.00184239	-0.00114158
BRI.558_AGTCACACACCCAATA	-0.000497227	-0.000900779	-0.000593861	-0.000112978	-0.00096695	0.00181002	0.00259454	-0.00296919	0.00197418	0.00176232
BRI.558_AGTCACACACTCACTC	-0.00177952	0.0011011	0.000213268	0.000625818	0.00042653	-0.00135665	0.0013618	-0.000226468	-0.000299472	0.000131896
BRI.558_AGTCACAGTGAATGTA	0.0018903	-0.000451655	0.00125213	0.000593417	0.000309458	-0.00179956	0.000700278	-0.000604365	-0.00135329	-0.00104849
BRI.558_AGTCACAGTGACAACG	-0.000720113	-0.00205145	6.95142e-05	0.000704407	-0.00169212	-0.00232408	0.000409276	0.000165505	-0.000537606	0.000715742
BRI.558_AGTCATGCAGAGGTTG	0.00148056	0.000699802	-0.00278254	-0.000492196	0.000757256	0.000661693	-0.00123522	0.000798936	-0.00047839	-0.00162239
BRI.558_AGTCATGCAGGCACTC	0.00208639	0.0012752	-0.00259349	0.000247876	-0.000401564	0.000648797	-0.00203892	0.00033767	8.32533e-05	-0.000868501
BRI.558_AGTCATGCAGGTTCCG	0.00147998	-0.000564506	0.00134131	0.000829738	-0.000760696	-0.000561989	-5.63757e-05	-0.000653789	-7.14552e-05	-0.00317079
BRI.558_AGTCATGGTACTCCCT	0.00280115	-0.00118219	0.00136286	0.000754605	-0.000599815	-0.000489195	0.00162176	-0.000855951	-0.000117465	-0.000554354
BRI.558_AGTCATGTCCTAGCTC	0.00117088	0.000228685	0.000572887	0.00115791	0.000276949	0.00066779	-7.84277e-05	-0.000479949	-0.000418003	-0.00206546
BRI.558_AGTCATGTCGTGCGAC	-0.00327643	0.00312705	0.000740171	-0.00123937	-0.000753994	-0.00203352	0.00262665	-0.00099522	-0.00102734	-0.000572306
BRI.558_AGTCTCCCACGGTGTC	0.00230297	-0.000816971	0.000971431	0.00168657	-0.000130164	-0.000345904	0.000639851	-0.000635757	-0.00131299	-0.00252882
BRI.558_AGTCTCCCATTCATCT	-0.000647063	-0.00133807	0.000107242	-0.00120457	0.000776208	0.00148607	-0.000337114	-0.0053272	0.000865964	-0.000152685
BRI.558_AGTCTCCGTCTGTAGT	-0.000134353	-0.00132792	-0.000248984	-0.000886751	0.000831789	0.00373768	7.07541e-05	-0.0025601	0.00162863	-0.000281245
BRI.558_AGTCTCCGTGAATGTA	-0.000550389	-0.00226559	0.000828368	-9.84956e-05	0.00108286	-0.00038999	-0.000910989	0.00108643	4.73018e-05	-6.87174e-05
BRI.558_AGTCTCCTCCAAGAGG	-0.000807154	-0.00293513	-2.62348e-05	0.00145681	0.00128161	-0.0021436	-0.000879447	0.00156658	-0.000331674	0.00038973
BRI.558_AGTCTCCTCGCACGGT	0.00243513	-0.00108029	0.00180537	0.00122171	0.000679102	-0.00178834	0.00110537	-0.00150238	-0.00172005	-0.000922322
BRI.558_AGTGACTAGTGTCATC	0.00215969	-0.00106454	0.0012006	0.000947591	-0.000587693	-0.000631051	0.00149547	-0.000346208	-0.000371746	-0.000655666
BRI.558_AGTGACTCATTGTGCA	0.00145571	-0.0003394	0.000419973	0.000548073	-0.000223522	0.00147478	0.00126181	-0.000226821	-0.000688255	-0.00251012
BRI.558_AGTGACTGTCACGACC	0.00235155	-0.00102529	0.00109699	0.000833774	-0.000593792	9.34248e-05	0.000875975	-0.000857295	-0.000827415	-0.000575734
BRI.558_AGTGATCCACACCTTC	0.00236613	-0.000926033	0.00051703	0.000590811	-0.000455524	0.0010277	0.00186564	0.000641589	-0.000873169	-0.000378445
BRI.558_AGTGATCGTGTTGCCG	0.00053079	-0.00140487	-0.000399698	0.00276371	-0.0018099	-0.00140673	-0.000501296	0.000380893	0.00125311	0.00105504
BRI.558_AGTGATCGTTCCCAAA	0.00179586	-0.00100621	0.000835109	0.00136728	0.00113413	0.000392516	-0.000172284	-0.000452101	-0.000330785	-0.00283231
BRI.558_AGTGCCGTCCACTAGA	0.00197757	-0.000880735	0.00081254	0.000661361	-0.000888082	0.00153099	0.00180191	0.00108718	-0.000145535	-0.00109705
BRI.558_AGTGCCGTCGCTCTAC	0.00177065	0.000107132	0.0010676	0.00189722	-0.00030885	-0.00061485	-0.000752381	-0.0015653	-0.00189872	-0.00231799
BRI.558_AGTGCCGTCTAAGCCA	0.00163119	0.000342681	0.00071154	0.00153692	0.00128784	0.00101954	-0.000189934	0.000446565	-0.00155863	-0.000519188
BRI.558_AGTGTTGAGGACACTG	-0.000370835	-0.00283216	0.000233237	-0.000202919	-0.000992607	-0.00146852	0.00156467	0.00119748	0.00014829	0.000523955
BRI.558_AGTGTTGAGTGCGTCC	0.00110217	0.000579304	0.00125725	0.000112386	-0.00237631	0.000665715	-0.00100317	-0.000589429	0.00197312	-0.000286577
BRI.558_AGTGTTGAGTGTACCT	-0.00184335	0.00129535	-0.00062078	0.00109379	0.000715997	-0.00110518	0.000811231	-0.000314655	-0.000382858	-0.000870943
BRI.558_AGTGTTGCAGTTAAAG	-0.00254618	0.00210729	0.000103994	-0.000138962	0.000306363	-0.000657032	0.00314645	8.85368e-05	-0.000486488	-0.000510504
BRI.558_AGTGTTGCATGTCAGT	-0.0025401	0.0026967	0.0012043	-0.00094496	2.37652e-05	-0.00258441	0.00151023	-3.97657e-05	7.8448e-06	-0.000262221
BRI.558_AGTGTTGGTCAGATTC	-0.00135837	0.000893348	0.000104126	-0.000307693	0.000116555	-0.0002935	0.000332407	-6.32116e-05	-0.000804743	-0.000176039
BRI.558_AGTGTTGGTGGAATGC	0.00133546	0.000568637	0.000604318	-0.000100922	0.000327056	0.000212486	0.00181191	0.000560079	-0.00205181	-0.000118423
BRI.558_AGTGTTGTCAAAGAAC	-0.00214123	0.00194484	0.00070663	-0.00133044	-0.000757879	-0.000769004	0.00172598	-0.000830519	-0.000585932	0.000800261
BRI.558_AGTGTTGTCTCATGGA	0.00165361	0.000415596	0.00123193	0.000824638	0.00149369	-0.000887588	-0.00146521	-0.00207701	-0.00163252	-0.00083154
BRI.558_AGTGTTGTCTTCACAT	-0.00143095	0.000116401	-0.000603979	0.000738421	-0.000936895	-0.000229623	0.00050873	0.000473403	-0.000558457	0.000271363
BRI.558_AGTTAGCAGGTGCTTT	-0.000615877	0.00066822	0.000217471	-0.000632358	0.000475535	-0.00129777	-0.000585392	-0.00141723	-0.000244429	0.000958663
BRI.558_AGTTAGCCAAACTCTG	0.00131422	-0.000675629	0.00110505	0.00121258	-6.70362e-05	-0.00111876	0.000254802	-0.00113693	-0.000504697	-0.00318149
BRI.558_AGTTCCCCAACGATTC	0.00320735	-0.000534257	-0.00159498	0.000446687	-0.000860182	0.000145358	0.00126573	-0.000131822	-0.000568748	-0.00126151
BRI.558_AGTTCCCCAAGAATAC	-0.000732716	-0.00253335	0.000159068	0.000342791	0.000481016	-0.00110621	-0.000660721	0.000945266	4.61478e-05	0.000603597
BRI.558_AGTTCCCCATCACGGC	0.00116401	-0.000135914	0.00131729	0.000627275	0.000681237	0.000702462	-0.00104444	-0.000318744	-0.00135647	-0.000574689
BRI.558_AGTTCCCCATGTTCGA	-0.000635058	-0.00200494	0.000207563	0.000374116	7.92081e-05	-0.000434484	-0.000733385	0.00068476	-0.00102983	-0.000946558
BRI.558_AGTTCCCGTATCTTCT	0.00218683	-0.000764506	0.0013903	0.00232564	0.00106508	-0.00129705	-0.000637558	-0.00156369	-0.00214047	-0.000266532
BRI.558_AGTTCCCTCGTAACCA	0.00192929	-0.000381186	0.000974588	-0.00020326	-0.00109866	0.00110651	0.00141849	-0.000437063	-0.00122598	-0.00137937
BRI.558_AGTTCCCTCGTTGCCT	0.00204372	-0.000560635	0.00103317	0.00105354	-0.000578704	0.000628657	6.01499e-05	-0.000326595	-0.00124165	-0.000534352
BRI.558_AGTTCGAAGCCGTAAG	0.00161469	0.000341182	-0.00209998	-0.000815886	8.00068e-05	-0.00223578	-0.000400886	-0.000332423	-0.000513823	-0.00109339
BRI.558_AGTTCGAAGGGCAGGA	-0.00128983	-0.00142141	3.97828e-05	0.000382311	-0.00123933	-0.00163606	0.000608033	-0.000115779	-0.00122308	0.000434352
BRI.558_AGTTCGAAGGTAAACT	0.00182382	-0.0015415	0.00193837	-0.00111512	-0.000955464	0.000826668	0.00141304	0.0001676	0.000317138	-0.00133717
BRI.558_AGTTCGAGTAGTCTTG	0.00224878	-0.00129384	0.00149199	-0.000558209	-0.000292368	0.000177291	0.000859225	-3.17338e-05	-0.000750112	-0.00128458
BRI.558_AGTTCGAGTCTTGGTA	0.00166184	-5.5238e-06	0.000921512	-0.00041934	-0.00109618	-0.00168497	0.00239025	-0.000717125	-0.00177379	0.00076446
BRI.558_ATACCGAAGCGACAGT	0.00191091	0.00129546	-0.00262425	-0.0014363	-0.00281944	0.000835998	-0.000464804	-0.00100708	-0.000908765	7.00413e-05
BRI.558_ATACCGAAGGTTCCAT	0.00104544	-3.35026e-05	0.00112376	0.00104566	0.00104216	-0.000553808	0.00221963	0.000516428	-0.00137182	0.000327049
BRI.558_ATACCGACAGCTACCG	-0.000992593	-0.00161013	0.000923666	-0.00172299	0.000835088	-0.00101183	-0.000615548	0.000584269	-0.000651575	-0.00114338
BRI.558_ATACCGAGTATGGAGC	-0.000598097	-0.00105468	-0.000241373	-0.000247389	-0.000898952	0.00103018	0.000697971	-0.00383199	0.00216541	0.0011015
BRI.558_ATACCGAGTTAACCTG	-0.000691664	-0.00213097	7.32524e-05	0.000534162	-0.00162456	-0.00197865	-0.000218576	-0.000503912	-0.000219317	0.000433041
BRI.558_ATACCGAGTTTCTATC	0.000556553	0.000382579	-8.13747e-06	0.00168122	-0.000473843	0.000933306	-0.000685488	6.43252e-05	-0.00030662	-0.00139438
BRI.558_ATACCGATCGAGATGG	0.00132235	-0.000299194	0.000724507	0.00162868	1.7938e-05	0.000635969	-0.00030293	0.000186076	-0.00119547	-0.00306992
BRI.558_ATACCGATCGGAAACG	0.00138124	0.00155638	0.00127147	0.000342638	-0.00244151	0.00186822	-0.00119842	-0.000199576	0.00142987	0.00145399
BRI.558_ATACCTTAGCAGGGAG	0.00140869	-0.000382778	0.00138952	0.000151899	-0.000285729	0.00084268	0.000469602	1.4232e-05	-0.0016704	-0.000912803
BRI.558_ATACCTTAGGGCCTCT	0.0039064	0.00160116	2.26489e-05	0.00502015	-0.00326275	0.000443111	-0.00298723	0.00102754	0.00445863	0.00203833
BRI.558_ATACCTTAGTGTTGTC	0.00210136	-0.000973974	0.00136549	-0.000841612	-0.00329492	0.00144401	0.00117464	-0.000445359	-0.000512332	-0.00174726
BRI.558_ATACCTTGTGCCGTAC	0.00281597	-0.00137798	0.000941044	0.00120679	-0.000813599	0.000237918	0.00203613	-0.000249893	-0.000312387	-0.00305644
BRI.558_ATACTTCCAGCCGGTT	0.00131656	0.000153399	0.00049925	0.00209668	-0.000565267	-0.000702166	0.000583103	-0.000456846	-0.000827974	-0.000537862
BRI.558_ATACTTCGTGGTCCGT	0.00198324	-0.000772583	0.000916192	0.000963417	-0.000526322	0.000265017	0.0012867	-2.21556e-05	-0.000416267	-0.00127311
BRI.558_ATACTTCTCAGGAAGC	0.00210031	-0.000930322	0.000725685	-0.000588622	-0.00124468	-0.000502233	0.0032548	-4.78634e-05	-0.000898137	-0.000818619
BRI.558_ATACTTCTCTGCACCT	-0.000509718	0.00069977	0.000384288	0.000726659	0.00134164	-0.000251951	0.00147232	0.00129886	-0.000653226	0.000680974
BRI.558_ATAGACCAGCAACTCT	0.00147553	3.99004e-05	0.000807134	0.00111515	0.000546448	0.000557174	0.000390415	-0.000215024	-0.0018022	-0.000810024
BRI.558_ATAGACCAGGGTTAAT	-0.00062733	0.00069189	0.000158795	-0.00136557	-0.00173396	0.00158455	0.00191013	0.00110276	-0.000408201	0.00062902
BRI.558_ATAGACCTCGACATTG	-0.000857558	-0.00193672	-1.67662e-06	0.00111209	0.000239857	-0.000668957	-0.00183885	0.000561896	-0.000441826	-0.00017331
BRI.558_ATAGACCTCGCTGTCT	0.00101495	0.000657701	-0.000654978	0.00188791	-0.00157734	0.00170899	0.00244502	0.00117339	-0.000739386	-0.0014163
BRI.558_ATAGAGAAGCTGCCAC	0.00158041	0.00114327	-0.00248909	-0.000594288	0.000275726	-0.000398018	-0.00215571	-0.000357413	-0.000363494	-0.00207386
BRI.558_ATAGAGACAGCCTTCT	0.00163127	0.00157663	0.000212762	0.00324513	-0.00186459	0.000889168	-0.00178838	0.000455431	0.00146089	0.000916716
BRI.558_ATAGAGATCGAGAAAT	-0.00117537	-0.00233616	0.000135419	-0.000673965	-0.000401145	0.000334833	0.000202275	0.00188625	-0.000192075	0.000532034
BRI.558_ATAGAGATCTCGTGGG	0.00207889	-0.000440857	0.00137131	-0.000626363	0.000177891	0.000218882	0.00185279	0.00057267	-0.00160901	0.000663468
BRI.558_ATAGAGATCTCTCTTC	0.00116346	-0.000264551	0.000376426	0.00160139	-0.000438076	-0.000716791	0.000893735	-0.000526625	-0.0011611	-0.00184914
BRI.558_ATAGGCTAGACTCCGC	-0.00211944	0.000274505	-0.000969551	0.00221529	-0.000578729	0.000107787	-0.000858973	-0.000156201	-0.000784084	0.000662252
BRI.558_ATAGGCTGTTACACAC	0.00198127	-0.000582939	0.00110649	5.59435e-05	-6.06795e-05	0.000989276	0.00121918	0.000132723	-0.00191639	-0.00177199
BRI.558_ATAGGCTGTTCTCCTG	0.00215247	-0.000840085	0.00121412	-0.00039209	-0.000854573	0.00179063	0.000738547	-0.00015977	-0.00105149	-0.000507368
BRI.558_ATATCCTAGTCGGGAT	-0.000928853	-7.50253e-05	0.000815542	-0.000278701	0.00178376	-0.000432929	-0.000732712	0.000363162	-0.000443469	-6.95226e-05
BRI.558_ATATCCTCATCGAACT	0.00177947	0.000969616	-0.00249795	0.000780876	-0.00318142	0.001009	-0.0011365	-0.000681198	0.000999745	0.00135953
BRI.558_ATATCCTGTGTGACCC	-0.000997548	-0.0015477	-0.00113001	0.00221824	0.00100341	0.000583795	2.96298e-06	-0.00356926	0.00184621	-0.000665958
BRI.558_ATATCCTTCTCATTGT	-0.00131934	0.0011706	0.000537146	-7.52181e-05	0.00130974	-0.00176208	0.000494686	-0.000399187	-0.000667882	-0.000500942
BRI.558_ATCACAGAGACACACG	0.00187212	-0.000857632	0.000820543	0.000950668	-0.000849268	0.000105447	0.00182184	-0.00093332	-0.000469934	-0.00101787
BRI.558_ATCACAGAGCCATCCG	0.00190653	-0.00065355	0.000997724	0.00108858	0.000347601	0.00136989	-4.45699e-05	0.00014207	-0.00070739	-0.00140853
BRI.558_ATCACAGCAAGAGGCT	0.00210854	-0.000557121	0.00117114	0.000317067	-0.00101981	-0.000341915	0.00090222	-0.000735675	-0.00142135	-0.000107652
BRI.558_ATCACAGCATAACAGA	0.00141692	-0.000437119	0.00118452	-0.000867186	-0.00158801	-0.00109059	0.00320696	-0.000882443	-0.00120999	0.000307348
BRI.558_ATCACAGCATGTGCTA	-0.000543739	-0.0017041	0.00154822	-0.0012988	8.97305e-05	-0.00172111	-0.000519286	-1.47754e-05	-0.000298632	-0.000618822
BRI.558_ATCACGACACCAATTG	0.00202828	0.000401645	-0.00322685	9.28579e-05	-0.000372946	-0.00174131	0.000561751	-0.000738551	-0.00125066	-0.00172826
BRI.558_ATCACGAGTCACTCTC	0.00170417	-0.000573585	0.0011088	0.000219875	-0.00077174	-0.000454323	0.00240126	-0.000460606	-0.000920126	-0.000333516
BRI.558_ATCACGATCCGTCAAA	-0.00169527	-3.98031e-05	-0.00113384	0.00304297	0.00206485	0.00057339	-0.00227306	0.00182465	-0.000513555	0.00131788
BRI.558_ATCACTTAGTAACGTA	0.00166034	-0.000122762	0.000407393	0.000742943	-0.00159074	-0.000181675	0.00109756	-0.00105032	-0.000487383	-0.00133609
BRI.558_ATCACTTCAGAGAATT	0.00248938	-0.00102597	0.00110158	0.00125024	0.000628954	-0.00121147	0.00153987	-6.14729e-05	-0.000929264	-0.000337382
BRI.558_ATCACTTGTCAAACGG	0.00175795	0.000537359	0.00115246	0.00224861	-0.000922369	0.00119932	-0.0025565	0.000494875	0.00236882	0.000651463
BRI.558_ATCACTTGTCTCCTGT	0.00126769	0.000718689	-0.00171384	-0.000471054	0.000834933	0.00251396	-6.56181e-05	0.00207811	8.39039e-05	0.000430613
BRI.558_ATCACTTTCTTGGAAC	0.00292123	-0.000589423	-0.00242015	0.000776623	-0.00202548	-0.000323312	0.000533936	0.000331046	0.000285223	0.00100516
BRI.558_ATCAGGTAGTTCTACG	0.00215277	0.00072463	0.00146241	0.00243103	-0.00100373	5.46353e-05	-0.00288536	0.000143438	0.00230934	0.00175742
BRI.558_ATCAGGTCACACCAGC	0.00192284	-0.000596393	0.000568078	-3.93122e-05	-0.000857876	0.00124678	0.00304202	0.00144811	-0.000827814	0.000373048
BRI.558_ATCAGGTCAGACCAGA	-0.000602927	-0.000436115	0.00115613	0.000371612	-5.50398e-06	0.000481836	-0.00139802	-0.000608478	-0.00262401	0.000150125
BRI.558_ATCAGGTGTTTCGCTC	0.000278041	-0.00204553	-0.00122556	0.000735289	-0.000685081	0.00123007	-0.000479076	-0.00394056	0.00235126	-0.00181793
BRI.558_ATCAGGTTCTCTGCCA	-0.00135466	0.000424369	0.000678386	-0.00075992	-0.000246634	0.000999738	-0.00142437	0.000303517	-0.000827196	0.00125576
BRI.558_ATCATTCAGTCACGAG	0.00259615	-0.000859498	0.000939133	0.0018746	-0.000218547	-0.000860367	0.00112005	-0.000875195	-0.00118473	-0.00146355
BRI.558_ATCATTCGTGTACAGG	-0.00115827	-0.00193546	0.000183193	-0.0015349	0.000876289	0.00139752	0.000305629	0.00216916	0.000396983	-0.00184594
BRI.558_ATCATTCGTTAGCGGA	0.000954816	0.000430636	0.00106494	-0.000153085	0.000164963	0.000651162	0.000583691	-0.000109851	-0.00182261	-0.000734623
BRI.558_ATCATTCGTTTGGAAA	-0.000458004	-0.0025964	0.00052231	-0.000132131	-0.000802993	-0.00222465	0.000427702	5.57585e-05	-0.000968426	0.000819734
BRI.558_ATCCATTCAAATTGCC	0.00263612	0.000118506	-0.00237492	-7.01694e-05	-0.00188932	0.000600749	0.000764495	0.000787578	0.000501953	0.000298742
BRI.558_ATCCATTCAACCTATG	0.00140331	0.000207666	0.000856423	0.000456967	0.000183725	-0.000188304	0.000801021	0.000301563	-0.00192896	0.000220574
BRI.558_ATCCATTGTCGCACGT	0.00154251	0.000178949	0.00121215	0.000650735	-0.00162562	-0.000614991	0.000900164	-0.000901643	-0.00105703	-0.000723151
BRI.558_ATCCATTTCAGACAAA	-0.00154004	0.000553337	-0.000494279	0.00226595	0.00119271	-0.00010039	-0.000610723	0.000754025	-0.000514628	-0.000499096
BRI.558_ATCCATTTCTACCACC	0.00335766	-0.00146473	0.000686041	0.00358781	-0.000661294	-5.52551e-05	0.00240238	0.000562697	0.000234591	-0.00224386
BRI.558_ATCCCTGAGTCGCTAT	0.00156453	-1.24182e-05	0.000888033	-0.000122231	0.00018624	-0.00129805	0.00169724	-0.000225038	-0.00163237	-0.000335928
BRI.558_ATCCCTGCAGACGGAT	-0.000777023	-0.00089032	0.000262442	0.00021718	-0.000451835	-0.000897218	-9.96216e-05	0.000232514	-0.000365889	-0.000176436
BRI.558_ATCCCTGCATCTGGGC	0.00207978	-0.00034186	0.000962995	0.00165226	-0.000942286	0.000344542	0.000692829	-0.000773711	-0.00169348	-8.43961e-05
BRI.558_ATCCCTGTCCATTGTT	-0.000960723	-0.00133185	-0.000566996	0.00252248	0.00101496	-0.00208193	-0.000296453	0.000789574	-0.00101385	0.00128305
BRI.558_ATCCCTGTCTACTATC	0.00266676	0.000410705	0.000428176	0.00250593	-0.00173336	0.00148232	-0.00151928	0.00163473	0.00325294	0.000401629
BRI.558_ATCCGTCAGCGTGTTT	-6.74765e-05	-0.00196839	0.00121349	0.000851767	0.00450542	6.96486e-05	0.000643879	-0.000344156	0.00158836	0.00244702
BRI.558_ATCCGTCAGCTATCTG	0.00155759	-0.000180901	-4.66245e-05	0.00231467	-0.000624428	0.00079257	0.000888732	-3.57676e-05	-0.000774756	-0.00236202
BRI.558_ATCCGTCAGGAGAATG	-0.00247392	0.00264101	0.00109049	-7.49376e-05	0.000316591	-0.00182026	0.00043979	-0.000210492	-9.29336e-05	-0.00058938
BRI.558_ATCCGTCCACATAACC	0.00130967	-0.000397591	0.000352179	0.00133877	-0.000263202	-0.000853492	0.000566827	-0.000841439	-0.000729244	-0.00178919
BRI.558_ATCCGTCGTGCTCCGA	0.00174332	0.000400324	-0.00235433	0.000762714	0.0014025	-0.00132632	-0.00203858	0.000355193	0.00011043	-0.00184489
BRI.558_ATCCGTCGTTTCCATT	0.000582665	-0.00105605	-0.000220008	0.002343	-0.00254202	-0.000151889	-0.00283659	0.000194411	0.00104153	0.00090636
BRI.558_ATCCGTCTCTAACGGT	0.00213541	-0.00113848	0.00238338	0.000166412	0.00106395	0.000794886	-0.000164323	-0.000448674	-0.000993722	-0.00289356
BRI.558_ATCCTATAGGTCATAA	0.00179172	-0.00119511	0.00167049	-0.000438961	-0.00100003	0.000761135	0.00161028	0.000260954	4.79093e-05	0.000562641
BRI.558_ATCCTATCATCATTTC	-0.00113164	0.000500271	-0.000526298	0.000832584	-0.000860588	-4.91004e-06	0.00140515	-0.000448144	0.00119051	0.000122541
BRI.558_ATCCTATTCGACATCA	-0.00164294	-3.09447e-05	-0.0015989	0.00238672	-0.00106269	-0.00208029	0.000271137	-0.000206161	-0.000289129	-0.000522554
BRI.558_ATCGATGCAAGGCAAC	-0.00111446	-0.000114183	0.000731427	0.000421303	0.000552593	-0.00151408	-0.00225351	-0.000431067	-0.00151277	0.0020764
BRI.558_ATCGATGGTAGCGTCC	0.00117041	0.000786451	0.000948783	0.000231558	0.00149884	-0.000665409	-0.000277096	-4.90454e-05	-0.00251402	-0.00102502
BRI.558_ATCGATGGTATGTGTC	-0.00103446	-0.00191739	-0.000596923	0.00112686	-0.000421247	-0.00182114	8.34684e-05	0.000647447	-0.000121333	-0.000536861
BRI.558_ATCGATGGTGGATTTC	0.00199913	0.000548583	0.000531681	0.00244042	-0.00207962	-0.000165844	-0.00176801	7.58782e-05	0.00224271	0.000842275
BRI.558_ATCGATGTCGCGGACT	0.00266816	0.00112389	0.000430743	0.00341707	-0.00213908	-0.000455607	-0.000808221	0.000984847	0.00272615	0.00119941
BRI.558_ATCGATGTCGCGTGCA	-0.00151525	0.00075312	0.000676347	-0.00128908	5.1228e-05	-0.000641201	0.00132736	0.000260167	-0.000640062	0.000637393
BRI.558_ATCGCCTAGTTTCGAC	0.000100737	0.00129096	-0.00172531	0.000798549	-0.000123576	0.000980492	0.00125804	0.00176193	0.000580704	-0.000529279
BRI.558_ATCGCCTCACTCCACT	0.00180233	0.00171733	-0.0029973	0.00167696	0.00256348	-0.00240471	-0.00241212	-0.000842246	-0.00131846	-3.45978e-05
BRI.558_ATCGCCTCACTTGGCG	-0.00140981	-0.000461066	0.000274487	0.000390567	-0.000463843	3.59031e-06	-0.00103283	5.18779e-05	0.000267892	-0.00127262
BRI.558_ATCGGCGCAAGCACAG	0.00213922	-0.00103152	0.000840958	0.000139143	-0.00128709	0.00164574	0.000488889	9.0179e-05	-0.000490698	-0.00270949
BRI.558_ATCGGCGCACCTCAGG	-0.000184245	0.000746964	-0.000114786	0.00107401	-0.000998756	-0.000369634	0.0025902	-0.000109124	-0.000765734	-0.000601233
BRI.558_ATCGGCGCACGGAAGT	-0.00153159	-0.00183158	3.13185e-05	-0.00137689	-0.00296639	-0.00142419	0.0019819	0.000395878	-0.000513628	-0.00014793
BRI.558_ATCGGCGGTGACAACG	0.00230994	0.000884725	-2.10513e-05	0.00264884	-0.00158182	0.00178765	-0.00395759	0.000769386	0.0029949	-0.000429121
BRI.558_ATCGTAGCAATTGCTG	-0.00116225	0.000303392	0.00030939	-0.000485987	-0.00071775	-0.000289105	0.00223577	-0.00124347	0.00030318	0.00198904
BRI.558_ATCGTAGCAGCGTTGC	0.000821671	0.000195954	0.00138134	-0.000854739	0.000783126	0.00106923	0.000314417	1.83933e-05	-0.00179668	-0.00117224
BRI.558_ATCGTAGCATTGAAAG	0.00223675	-0.000925735	0.000833587	-0.000163441	-0.00197177	-0.000192039	0.00361922	0.000111248	-0.000830726	0.000361743
BRI.558_ATCGTAGGTTGTTGTG	0.00135601	-0.000412516	0.000563254	0.000961913	-0.00127448	0.00186003	-0.000772835	-0.000372476	-0.000838475	9.69291e-06
BRI.558_ATCGTAGTCCCAAGTA	0.00164945	-0.000984617	0.000917741	-0.000201182	-0.000720468	0.00122517	0.0014077	0.000628517	-0.000247138	-0.00129387
BRI.558_ATCGTCCAGCGGTAAC	-0.00275149	0.00219921	0.000503276	0.00026494	0.00172889	-0.00106529	0.00147077	0.000201176	-0.000497908	0.000440951
BRI.558_ATCGTCCAGTTGCGCC	-8.54408e-05	-0.00327691	-0.00102943	0.000829483	0.000769923	0.00104017	0.00159405	-0.003256	0.00332437	-0.00109433
BRI.558_ATCGTCCGTGAGTAAT	0.00143856	0.000249683	0.000895608	0.000911603	-0.000483161	0.000606739	8.47492e-05	-0.000402361	-0.00135248	-0.00107861
BRI.558_ATCGTCCTCGAACTCA	-0.000835605	-0.00178625	-5.22344e-05	0.000509765	-0.000432596	-0.000806145	0.000344685	0.000736138	-0.000913414	0.00122274
BRI.558_ATCGTCCTCGCTTGCT	0.002019	-0.000548394	0.00086462	0.00138979	-8.18584e-05	0.000259195	0.000532951	-0.000569519	-0.00158205	-0.00288175
BRI.558_ATCGTGAAGCTGAAAT	0.00147059	0.000164261	-6.1258e-05	0.00023908	-0.000839729	0.00188783	0.00196285	0.00102428	-0.00132024	-0.000140286
BRI.558_ATCGTGAAGTATCCTG	0.00201251	-0.000320143	0.000621828	-0.000681336	-0.00140501	0.000956641	0.00232367	0.000267206	-0.00115363	-1.38773e-05
BRI.558_ATCGTGAGTGCGACAA	0.00158062	0.00130803	0.00112579	0.00195675	-0.00238591	-0.000695663	-0.00251129	-0.000866747	0.00193145	0.000848093
BRI.558_ATCGTGATCAAAGCCT	0.00117473	-0.000105638	-0.00343642	-0.000415904	0.000368142	0.000845014	0.00170489	0.000452598	0.000816113	-0.000165412
BRI.558_ATCGTGATCAAGGACG	0.00245784	-0.00128644	0.00165308	0.000136577	0.000778079	-0.000741109	0.000614533	-0.000827819	-0.000308987	-0.00212211
BRI.558_ATCTCTAAGGATATGT	0.00158104	-0.000310001	0.0010801	-0.000750048	-0.0027834	0.000564516	0.00184954	-0.000710107	-0.00121655	0.000151643
BRI.558_ATCTCTAAGGCGCTCT	0.00140095	-0.000478357	0.0015717	0.000158617	-0.000502517	9.26773e-05	0.00144053	-0.000755572	-0.00135813	-0.00115165
BRI.558_ATCTCTACACGAGAAC	0.00277147	0.000385425	0.000438983	0.0030764	-0.00340568	-0.000341151	-0.001034	6.8959e-05	0.00311932	0.00216363
BRI.558_ATCTCTACACTTGGGC	-0.00153024	0.000709495	0.000414034	0.000415817	-0.000695857	-0.00191297	0.000554871	-0.00117625	-0.00106146	0.00117004
BRI.558_ATCTCTAGTTGCACGC	-0.000792802	-0.00069487	0.000717232	-0.000156086	0.00053207	0.000265013	-0.00108945	-0.000730782	-0.000344715	0.00106673
BRI.558_ATCTCTAGTTGGCCGT	0.00126363	0.00131395	0.000468075	0.00265539	-0.00136491	-0.00168836	-0.000244779	-0.000401315	0.000401688	0.00215559
BRI.558_ATCTTCAGTAAGTCAA	0.00195369	-0.000416492	0.00119115	-0.000245729	0.000820223	0.000450605	0.000245051	-0.000427074	-0.00177762	-0.000280318
BRI.558_ATCTTCATCAGTGTCA	0.00191037	0.000117949	0.00040492	0.00112531	-0.00303669	0.00160889	-0.00218209	0.000368624	0.00158188	0.000743065
BRI.558_ATCTTCATCGCTGTCT	0.00161322	-0.000404876	0.000386137	0.00236634	-0.000660751	3.48075e-05	-0.000470422	6.23536e-05	-0.000520788	-0.00190203
BRI.558_ATGAAAGAGGCGCTTC	0.0018478	-0.000847896	0.00132663	0.000453554	-0.000122202	-0.0004768	0.000420815	-0.00127768	-0.00133444	-0.00146431
BRI.558_ATGAAAGGTAACAGTA	0.00235372	-0.000992663	0.0015143	-0.000187934	-0.00186942	-0.000549753	0.000363507	-0.00180279	-0.000118473	-0.00215343
BRI.558_ATGAAAGGTTTCACAG	0.00199478	-0.00134079	0.00131601	-0.000361516	-0.00271107	0.000863973	0.00174159	-0.00121874	-0.00119057	-0.00013143
BRI.558_ATGAAAGTCCGATCGG	0.00248731	0.000931159	0.000924069	0.00162819	-0.0025953	-0.000242609	-0.00127825	0.0002693	0.00341524	0.000776303
BRI.558_ATGAAAGTCTGCGGGT	-0.00310225	0.00275399	0.00084968	-0.000893863	0.000452737	-0.00157796	0.00180535	-0.00107364	-0.00090333	-0.000160451
BRI.558_ATGACCACACAATGTC	-0.000106874	-0.00277622	-0.000316883	0.000772487	0.000458184	-0.00265681	0.00145645	0.000923731	0.00152945	-0.0014502
BRI.558_ATGACCATCTTGATTC	-0.00112354	3.08692e-05	0.000286036	6.13595e-05	7.99239e-05	-0.00024906	0.0011655	0.000801612	-0.000505001	0.00239034
BRI.558_ATGAGGGCAACGACAG	-0.000684615	-0.00128595	0.000986155	-0.00136448	-0.00098148	0.000549278	0.000143083	0.00128024	-0.000577412	0.00161291
BRI.558_ATGAGGGCAAGGCTTT	0.00266178	-0.000560487	-0.00146046	0.000229754	-0.00167081	0.00121215	0.00139666	0.000591034	-0.000281314	-0.00164537
BRI.558_ATGAGGGCATCCGATA	0.00205681	-0.000500962	0.000925867	0.000780056	-0.000138637	-4.71867e-05	-0.000885536	-0.000661798	-0.00093785	-0.00186295
BRI.558_ATGAGGGGTACTTCCC	0.00179659	-0.000684869	0.00106412	0.0013726	-0.000460174	-0.00102657	0.00118218	-0.00148234	-0.00127137	-0.00221655
BRI.558_ATGAGTCGTGCCAAGA	-0.00221167	0.00199296	0.00104577	-0.00180442	-0.00144612	-0.00171494	0.00204202	-0.000846066	0.000189193	-0.000156393
BRI.558_ATGAGTCTCGTTAGTG	0.00218162	-7.45757e-05	0.000633197	0.00128884	-0.000598923	-3.14886e-05	0.00140942	-0.000214703	-0.00185127	-0.0008176
BRI.558_ATGATCGAGACGGATC	-0.00265683	0.00257201	0.000384999	-0.000796643	-5.22952e-05	-0.00102062	0.00198838	-0.000268883	-0.00106275	-0.00125932
BRI.558_ATGATCGCACTCAAGT	-0.000807667	-0.00236885	-0.000412885	0.0011201	-2.16991e-06	-0.000568473	0.000124907	0.00190836	-0.00013838	0.00097602
BRI.558_ATGATCGGTCTCGGGT	0.00191671	-0.000601895	0.00124411	-0.000376122	0.000693288	6.89226e-05	0.000687321	-0.000546058	-0.000542845	-0.00154691
BRI.558_ATGATCGTCCGTGGCA	-0.000875986	-0.000107278	-0.000802335	0.000801514	0.000198372	0.000516228	-9.77936e-06	0.00110804	-0.000378996	1.6183e-05
BRI.558_ATGATCGTCGCCGAGT	0.00178362	-0.000987238	0.00136139	-4.53947e-05	-0.000660101	0.000445047	0.0017488	-8.01854e-05	-0.00076338	-0.00107768
BRI.558_ATGCATGAGCTCCCTT	0.00241612	-0.00122108	0.00130481	0.00140725	-0.000409636	-0.000175798	-1.45458e-05	-0.00054625	0.000501062	-0.00149939
BRI.558_ATGCATGCACTGATTG	4.08269e-05	0.0003355	0.00012267	-0.000811121	-0.0018713	0.00205616	0.00162341	0.00126209	0.00166729	-0.00030151
BRI.558_ATGCATGTCAAAGGAT	-0.00152059	0.00116335	0.00028015	-0.000948819	-0.000615531	-9.84218e-05	0.00292589	-4.03509e-05	-0.00106818	-0.000521619
BRI.558_ATGCCTCAGCAGCGAT	0.00219249	-0.00137172	0.00134623	-0.000210436	-0.00133077	0.000220288	0.00127917	-0.00050333	-0.000560211	-0.0015681
BRI.558_ATGCCTCCATTACTCT	-0.00160827	0.00119581	-9.85194e-05	-0.000567991	-0.00117339	-0.000672039	0.00221433	-0.000600967	-0.000372441	-0.00104764
BRI.558_ATGCCTCGTAACATGA	0.00197974	-0.000701417	0.000776501	0.00167968	-0.000115317	-0.000778794	4.2279e-05	-0.0011584	-0.000869563	-0.00122813
BRI.558_ATGCCTCGTGAGTAAT	0.000752791	0.00096419	0.000934077	-0.000917936	-0.000630255	-0.000415481	0.000471278	-0.00128818	-0.00241837	9.32733e-05
BRI.558_ATGCCTCGTGTAAATG	0.000818991	0.000603833	0.00116037	-0.000360076	7.81389e-05	0.000302068	-0.000503293	-0.00159944	-0.00228954	-0.00199229
BRI.558_ATGCCTCGTGTCTTCC	0.00132462	0.000619981	0.00129361	-0.000333017	0.00131484	0.000612573	-0.000767582	-0.000202639	-0.00274257	-0.00100572
BRI.558_ATGCCTCGTTAAGGAT	-0.000500165	0.00105321	0.000410888	0.000916699	0.000979475	-0.000813877	0.0012778	-0.000162685	-0.00132	0.00100526
BRI.558_ATGCCTCTCATAGACC	0.00198777	-0.000727476	0.000428801	0.000186042	-0.0019415	0.000297928	0.0027386	-0.000237951	-0.000352828	-0.00105612
BRI.558_ATGCCTCTCTGTCGCT	0.000749383	0.00170992	-0.000101243	0.00299971	0.000709671	0.000924064	-0.00110445	0.00227577	0.00104069	0.000328965
BRI.558_ATGCGATCAGCTATTG	0.00255537	0.00137781	-0.00148873	0.000275147	0.00065289	-0.000674203	-0.00102917	3.76754e-07	-0.00129926	-0.0010257
BRI.558_ATGCGATGTACACTCA	0.00142256	-0.000425496	0.000135899	0.00117731	-3.26828e-05	0.00266204	0.00160017	0.00132588	-0.000663044	-0.000412467
BRI.558_ATGCGATGTGCCCACA	0.00195963	-0.000956984	0.000722132	0.000402945	-8.57732e-05	0.00202082	0.00089109	0.000184323	-0.000732151	-0.00260811
BRI.558_ATGGAGGGTCGTGTTA	0.00117224	-0.00040476	0.00152822	0.000398752	0.000140062	-0.00146133	0.000907624	-0.00135036	-0.00106257	-0.00260634
BRI.558_ATGGAGGTCGGTAACT	0.00124383	0.0005085	0.000549584	0.00018395	0.00030193	0.00124289	-0.00032513	9.48616e-05	-0.00170656	-0.00106366
BRI.558_ATGGATCAGTTACGTC	0.00238688	-0.000740453	0.000659415	0.00109356	-0.000316074	0.00158445	0.00160152	0.00149799	-0.000256646	-0.0019039
BRI.558_ATGGATCCAACACGTT	-0.000432429	-0.00251919	-0.000231221	0.000363397	0.000629335	-0.00143742	0.000245392	0.00117747	-0.000411157	-0.000339703
BRI.558_ATGGATCCATTGAGCT	0.00215851	-0.000402232	0.0002542	0.00153329	-0.000871927	0.000376433	0.00135852	-0.000205584	-0.00086973	-0.00156674
BRI.558_ATGGATCGTTGCATCA	0.00162592	-0.000166001	0.0021546	0.000992637	0.00296699	-0.000931184	-0.00153985	-0.00100699	-0.00223367	-0.000760905
BRI.558_ATGGATCGTTTACCAG	-0.000752087	-0.000511518	0.000325494	-0.000609712	-0.000225418	0.000540801	-0.000649627	0.000451713	-0.000142747	-0.000416594
BRI.558_ATGGGAGGTGTGTCCG	-3.90612e-05	0.000994329	0.000525494	0.00117966	0.00212052	-0.00120153	5.19841e-05	-0.000291984	-0.00164292	-0.000704293
BRI.558_ATGGGAGGTGTTGATC	0.00126613	-0.00030316	0.00130108	0.000115137	-0.000460315	-0.000491053	0.000742048	-0.000784698	-0.000417567	-0.00174808
BRI.558_ATGGGAGTCACTGGTA	0.00164207	-0.000258459	0.00118884	-0.000489179	-0.000180256	-0.000606164	0.000638653	-0.00136954	-0.00323003	-0.000430969
BRI.558_ATGGGAGTCCGATAAC	4.15939e-05	0.000339896	0.000469797	0.000123336	-0.000464012	-0.00100517	0.00254602	0.000375907	-0.000416843	0.00171954
BRI.558_ATGGGAGTCTCATAGG	-2.57163e-05	-0.00115842	-2.78102e-05	0.00180438	0.00150004	0.0012079	-0.00147331	0.00224723	-0.000474301	-2.89384e-05
BRI.558_ATGGGTTCACTAAACC	0.00140112	0.000329991	0.00110862	0.000373557	-0.000383351	-0.00103319	0.000591223	-0.00117572	-0.00253129	8.77717e-05
BRI.558_ATGGGTTCATGACGAG	0.00211698	-0.0016282	0.000653745	0.000620321	-0.00209062	0.00126561	0.00244721	0.000548944	8.39322e-06	-0.00157471
BRI.558_ATGGGTTGTAGCTCGC	-0.00289895	0.00277758	0.00127955	-0.000180888	0.00114436	-0.00156441	0.000138747	0.000261833	0.000363048	-0.00166274
BRI.558_ATGGGTTGTTAAGGGC	-0.000763497	0.00160459	0.000817394	0.00034837	0.00209748	0.00012576	0.000352569	0.000692188	-0.00167064	6.56292e-05
BRI.558_ATGGTTGCACTTCATT	0.00349436	-0.00138602	0.00104175	0.00203556	-0.000886922	0.00013243	0.000876187	-1.06386e-05	-0.00118651	-0.00177068
BRI.558_ATGGTTGCAGGCTTGC	0.00135042	-3.23901e-05	0.00139424	0.000218087	0.000819203	-0.0014876	0.000137743	-0.00163437	-0.00273957	-0.00110544
BRI.558_ATGGTTGGTACCGTCG	0.00159236	0.00087803	0.00117782	0.000318856	-0.00369363	0.000218395	-0.00167236	-0.000530944	0.0030255	0.000722497
BRI.558_ATGGTTGGTCCGCAGT	0.00102102	-0.000210304	-0.00210299	0.000149028	0.00191579	-0.00108673	0.00058386	0.000574585	0.000649289	0.000502908
BRI.558_ATGGTTGGTGGCTAGA	-0.000487823	-0.00246378	0.000733076	0.000346618	-0.000499218	-0.00230504	-0.00224841	-4.44896e-06	-0.000515822	-0.000501705
BRI.558_ATGTCCCAGGTCCGAA	0.00184548	0.000624017	0.00029215	0.000246715	-0.000887925	0.00109913	0.000732654	0.000284375	-0.00219781	0.000111811
BRI.558_ATGTCCCCAAAGCAAT	-0.000673861	-0.0024038	-0.0012674	0.00136141	-0.000699587	-0.00143684	0.000893599	0.00082442	7.58913e-05	-0.00200513
BRI.558_ATGTCCCGTACGATGG	0.00124098	-0.000361306	-0.00235841	-0.000377311	0.000876128	0.000537796	0.00153976	-2.80147e-06	0.000378582	1.64898e-05
BRI.558_ATGTCCCTCCAGCAAT	0.00171252	-0.000251539	0.00116633	0.00169881	-0.000313507	-0.00034645	0.00100388	-0.00061952	-0.00117271	-0.00141385
BRI.558_ATGTCCCTCGAAGCAG	0.00183697	-0.000368234	0.00100544	0.00118519	-0.00210291	0.000745673	-0.0011445	0.000155395	0.00215709	-0.000106746
BRI.558_ATGTCCCTCGCCAACG	-0.00151228	-0.00202973	-0.000274192	0.000150956	-0.00127144	-0.0019094	0.00034548	0.000150778	-0.000337716	-3.52939e-05
BRI.558_ATGTCCCTCGTTCCCA	0.00185732	-2.87829e-05	-0.00361542	-0.000345672	-0.000669546	-0.000306269	0.0013563	0.000671915	-0.000100831	-0.00169306
BRI.558_ATGTCTTAGCATCCCG	0.00177575	-0.000823022	0.00132828	0.000424873	0.000741129	0.000561153	-0.000605397	-0.00100045	-0.00188548	0.000290965
BRI.558_ATGTCTTCAAACACCT	-0.00061897	-0.00222183	0.00106815	0.000528363	0.000134916	-0.00190149	-0.00187407	0.000246617	-0.000607059	-0.00141385
BRI.558_ATGTCTTCAATTCTCT	-0.00174419	0.000608676	-0.000647835	0.00278794	0.00186549	-0.000446001	0.000154575	0.00113054	-0.000281717	0.00152612
BRI.558_ATGTCTTCAGTTGGTT	0.000716752	0.00017182	3.72173e-05	0.00128769	-0.0010765	0.000277252	0.00114628	-0.000323546	-0.000796536	0.000291084
BRI.558_ATGTCTTGTCTTCTAT	0.00229261	-0.00095457	0.00135215	0.000294746	-0.000912602	-0.0010141	0.00160858	-0.00154503	-0.000972205	-0.00189934
BRI.558_ATGTCTTTCGCTGTTC	0.00205477	-0.000146234	-0.00156784	0.00157345	-0.000328664	-0.000689311	0.00152158	0.000275638	0.000388806	-0.000129581
BRI.558_ATTACCTCAGGTTACT	0.0017326	-0.000135981	0.000121188	0.000820517	-0.00120677	0.00154093	0.000874888	-0.000727255	-0.000587097	-0.00225301
BRI.558_ATTACCTGTACATTGC	0.00190123	0.000947641	-0.00412019	0.00128162	-0.00291962	-0.000808347	-0.000402147	-0.00092223	0.000199521	-0.000555614
BRI.558_ATTACCTGTTCATCTT	0.00218616	-0.000770703	-8.05173e-05	0.00212425	-0.000941544	0.000525226	0.00214493	-6.19991e-05	-0.000240073	-0.00229898
BRI.558_ATTACCTTCCGTAATG	0.00146781	-5.75528e-05	0.000776538	-0.000106109	-0.00095252	0.00128524	0.00243295	3.43913e-05	-0.00191409	-0.000405543
BRI.558_ATTACTCAGACCCTTA	0.00211648	0.000784169	0.000189881	0.00357547	-0.00222713	-0.000337659	-0.00129165	0.00065296	0.00236399	0.000531133
BRI.558_ATTACTCAGCCGGAAT	-0.00046977	-0.00119836	-0.000753058	0.00187861	0.00228606	0.00146795	-0.000599752	-0.00227469	0.00336532	-0.00180924
BRI.558_ATTACTCAGGGCAACT	0.00124307	0.000187056	0.000556645	0.00190031	0.00178301	-0.000253967	0.00065494	-0.000366465	-0.00205758	-0.00186477
BRI.558_ATTACTCAGGTAGTCG	0.00162538	-0.000801922	0.00124799	0.000769182	3.86782e-05	0.000491956	0.00016635	7.26768e-05	-0.000725346	-0.00156585
BRI.558_ATTACTCCAATACAGA	0.00133413	-0.00037465	0.000962022	-8.92281e-05	-0.000820211	0.000953484	0.000644574	-0.000444245	-0.000915482	-0.000463904
BRI.558_ATTACTCGTACGCTAT	-0.000479472	-0.00255436	0.000134981	7.03015e-05	-0.000728792	-0.00191547	0.000802618	0.000432591	0.000213387	0.000354941
BRI.558_ATTACTCGTACTCAAC	0.00202021	0.000450071	-0.00364417	0.00120919	0.000261217	-0.000731424	-0.00125758	0.00104235	-0.000454683	-0.000925191
BRI.558_ATTACTCGTCAAAGCG	0.00148461	-0.000495558	0.00109369	0.000516752	9.82641e-05	-0.000957614	0.00158549	-0.00118733	-0.00126283	-0.00164964
BRI.558_ATTACTCGTCATGACT	0.00136697	0.00039662	0.00065158	0.000416821	-0.00146621	0.00050185	0.000740882	-0.00101664	-0.00162792	-2.28604e-06
BRI.558_ATTACTCTCTCTATGT	0.000899653	0.00108642	0.000655216	0.00110708	0.00128733	-0.00095314	0.000605037	-0.00093026	-0.00326841	3.61984e-06
BRI.558_ATTATCCAGGCCACTC	0.00174641	-0.000367022	0.000677299	-0.000128011	-0.000335601	0.000947898	0.00183294	0.00018572	-0.00139788	-0.000953879
BRI.558_ATTATCCCATCTGTTT	0.00205826	-0.000313618	0.000257392	0.00099862	-0.000493953	6.23326e-05	0.00187576	0.000321594	-0.000624295	-0.000668224
BRI.558_ATTATCCGTCGAAACG	-0.000858636	-0.00214292	-0.000254872	0.000631735	-0.000895133	-0.000603182	0.000909744	0.000773375	0.000537463	-3.53303e-05
BRI.558_ATTATCCGTTCCTTGC	0.00151522	-0.000450208	0.000785257	0.00202992	-0.000586821	-0.00168763	0.00255512	-0.000942493	-0.000932733	6.26043e-05
BRI.558_ATTATCCTCCGAGTGC	0.00161878	0.00167414	0.00113841	0.00246407	0.000974661	0.000213555	-0.00135628	-0.000476381	-1.22946e-05	0.00145066
BRI.558_ATTATCCTCGGTAAGG	0.00210151	-0.000561362	0.00179287	2.16077e-05	-0.000813233	0.000245911	0.000431844	-0.00135359	-0.00112165	-0.000936539
BRI.558_ATTCACTAGCGAGTCA	-0.00215133	0.0016285	0.000199468	-6.39377e-06	-0.000908858	-0.000148597	0.000724634	-0.0006415	-0.000935195	5.30125e-05
BRI.558_ATTCACTAGGCACTCC	0.000671771	6.56258e-05	-0.00210546	0.00314417	0.00114586	-0.000117589	0.00227483	0.00185266	0.000866911	0.00126017
BRI.558_ATTCACTCATCCAATG	-0.00047621	-0.0016828	-0.00129432	0.00218316	0.00054386	0.000938926	0.00056866	-0.00368005	0.00315081	-0.00277014
BRI.558_ATTCACTGTATATGGA	-0.000849443	0.000735706	0.00042436	-0.00107821	0.000943543	-0.000806468	0.00313786	0.00138888	-0.000399935	-0.00169149
BRI.558_ATTCACTGTCCTTTGC	-0.00310847	0.00243294	0.000699368	-0.000438805	-0.000644467	-0.00167864	0.00270966	-0.000507239	-0.000578992	0.000728537
BRI.558_ATTCACTTCACACCGG	-0.00119687	-0.00183953	-0.000348305	0.000564609	-0.000568823	-0.00294948	0.000807725	-3.42789e-05	0.000640158	0.000377755
BRI.558_ATTCAGGAGAGCAAGA	0.00159245	0.00026621	-0.0024641	0.000122085	0.00143367	0.00119339	-0.00145144	0.000828357	-0.000558825	-0.00212617
BRI.558_ATTCAGGAGCCACAAG	-0.0029748	0.00292946	0.00151049	-0.000825417	0.000906122	-0.00154826	0.00159272	7.62858e-05	-7.09057e-06	9.39809e-05
BRI.558_ATTCAGGCAAGTCATC	0.00141597	-0.000624848	0.000840648	0.000311504	-0.0012879	0.000106625	0.00168465	-0.00119411	-0.000475785	-0.00202823
BRI.558_ATTCAGGCAATCTCTT	0.00194502	-0.000389326	0.000216341	0.00225202	-0.000795948	0.000111204	-0.000205542	-0.000117679	-0.000468663	-0.00129361
BRI.558_ATTCAGGCAGTAGGAC	-0.00198288	0.00164189	0.000761148	-0.000642162	0.000170425	-0.000753235	0.000997533	-2.51204e-05	-0.000122517	0.000125054
BRI.558_ATTCATCCATCACGGC	-0.000631141	-0.000680325	0.000402486	0.0021385	0.00182783	-0.000890434	-0.000594542	0.000993881	-0.000489894	9.95099e-05
BRI.558_ATTCATCGTCGATTCA	0.00158026	0.000283169	-0.00308942	-0.000453715	-0.00131288	-0.000395864	-0.000355386	-0.000282625	-5.76556e-05	-0.00200761
BRI.558_ATTCATCTCGTAGCCG	-0.00217062	0.0017019	0.0001773	0.000613751	0.000346382	-0.000876898	0.000759513	-0.000336622	-0.000320942	-0.000374571
BRI.558_ATTCCATGTTAAAGTG	0.0012057	0.0015817	0.00173496	0.00142071	-0.000702107	-0.00199016	-0.0033955	-0.00126421	0.00112153	0.00166763
BRI.558_ATTCCATGTTCCGCAG	0.00168872	0.000702682	0.000283235	0.00224333	-0.00358508	-0.000376279	-0.00035246	0.000470622	0.00294181	0.00117938
BRI.558_ATTCCATTCGGCATTA	0.0019733	-0.000986447	0.000977613	0.00156589	0.000208269	-0.000309395	0.000166614	-0.000302787	-0.00110894	-0.00241267
BRI.558_ATTCCATTCTCATTAC	-0.00138945	0.000206575	-0.000681354	0.00140021	-3.29399e-05	0.000221277	0.000682269	0.00139943	-0.000720327	0.00102241
BRI.558_ATTCCCGAGCCTCCAG	-0.00155259	0.000417518	-0.000590744	0.00253736	0.00084317	-0.000963222	0.00080066	0.000629279	-0.000323279	0.000968895
BRI.558_ATTCCCGAGCGACTAG	-0.00251644	0.00216207	0.00192933	-0.00140888	-9.60382e-05	-0.00141136	0.0019247	1.80383e-05	0.00177549	-0.000602342
BRI.558_ATTCCCGAGGAAAGTG	-0.000586991	-0.00129029	3.31579e-06	-0.00100251	0.00211092	0.00234364	0.000947975	-0.00318845	0.00240068	0.000259853
BRI.558_ATTCCCGCAAAGCACG	0.00277634	0.000198446	-0.000118997	0.00441354	-0.000999691	0.001997	0.000158111	0.00156134	0.00192927	-0.000591803
BRI.558_ATTCCCGCAACATACC	0.00177993	0.00132338	0.000118559	0.00335504	-0.00242965	0.00130181	-0.00242303	-8.02432e-05	0.00273269	0.00028556
BRI.558_ATTCCCGCACTTCATT	0.00202223	0.000131377	0.000264575	0.00217601	-0.00228956	0.000406614	0.000448578	0.000711292	0.0023754	0.000325567
BRI.558_ATTCCCGGTCCACAGC	0.00218091	0.000159697	0.000885663	0.000891635	-0.00366354	5.19232e-06	-0.000257684	-0.000253735	0.0032222	0.00106741
BRI.558_ATTCCTAAGTCGGCCT	0.00106018	-0.000565418	0.00184921	0.000465865	-9.45031e-05	-0.00126018	0.000433459	-0.0018046	-0.000920741	-0.00125868
BRI.558_ATTCCTACAATTTCTC	0.00229503	-0.0010495	0.00106821	0.000942721	0.00118416	-0.00022336	0.00130669	0.000287851	-0.000802496	-0.00026962
BRI.558_ATTCGTTTCTCATGGA	0.00102615	0.00122875	0.000497497	0.000919302	-0.00191997	-0.000512031	-0.00103967	-0.000271635	0.00098405	0.000997
BRI.558_ATTCTACAGAACAAGG	0.00119201	-7.97951e-05	0.00189292	-0.000612644	0.000301226	-0.000531066	0.000970768	-0.000703395	-0.00246246	-0.000112642
BRI.558_ATTCTACAGGCTGGAT	-0.00199799	0.00127661	0.000462967	-0.000180289	0.00106594	0.000487657	-0.00108606	0.0004689	-0.00130247	0.00076255
BRI.558_ATTCTACAGGTAATCA	0.00207562	-0.000666161	0.000705982	0.00216423	0.000695041	-0.000490819	-5.25737e-05	-0.000784461	0.000306101	-0.0025432
BRI.558_ATTCTACCAGCCTACG	0.00162629	-7.72787e-05	0.000575191	0.00104752	-0.000390896	-0.000827051	0.00201919	-0.000464783	-0.00226378	0.000789873
BRI.558_ATTCTACGTTACCCAA	0.00200371	-0.00052127	0.000977654	0.00171531	0.000345645	-0.000239552	-0.000189891	-0.00098221	-0.00144495	-0.000879777
BRI.558_ATTCTACGTTAGGGTG	0.00153767	-0.000367883	0.0011216	-0.000306049	-0.00171441	0.000542556	0.00148557	-0.00109312	-0.00116929	-0.000989681
BRI.558_ATTCTACTCCCGTTCA	0.00201167	-0.000930955	0.000592025	0.000654823	-0.00314578	0.000147395	0.00117644	-0.00109136	-0.000334677	-0.00168083
BRI.558_ATTCTACTCGTGAGAG	0.00167953	-0.000196139	0.000354698	-0.000279784	-0.00200487	0.00111528	0.000766177	-0.000703354	-0.00158812	-0.00160259
BRI.558_ATTCTTGCAGGATCTT	0.00150058	0.000655209	0.00104193	0.0014987	-0.00135868	0.000380438	-0.0015458	0.000325272	0.00170827	0.000602372
BRI.558_ATTCTTGGTATGCGTT	0.00118972	-0.000411864	0.00194088	-6.79326e-05	0.000472123	-0.000231947	0.000280014	-0.00123534	-0.00160183	-0.000344372
BRI.558_ATTCTTGTCTCTCAAT	-0.00088286	0.00121555	-0.000513394	-3.35203e-05	0.00156116	-0.000755344	-0.000373818	0.000914041	-0.000696307	-0.00137325
BRI.558_ATTCTTGTCTTGTGCC	0.00194723	-0.000880542	0.00125715	0.00135328	0.000940502	0.000507492	0.000408724	0.000607455	-0.00052673	-0.00161862
BRI.558_ATTGGGTAGCAAGGAA	-0.00202355	0.00234609	0.00115289	-0.00118806	-0.00141533	-0.00149827	0.00231095	0.000808355	0.00174656	0.000635853
BRI.558_ATTGGGTCACAAGGTG	0.00226911	-0.000846818	0.00164922	-0.00117065	5.98446e-05	0.000309646	0.000436581	-0.000263374	-0.00238206	-0.000301087
BRI.558_ATTGGGTCATAACAGA	0.00149096	0.000135956	0.0013009	0.00130778	0.000715921	-0.00101589	-0.00108806	-0.00152397	-0.00185942	-0.00137609
BRI.558_ATTGGGTTCAGCCTCT	0.0015682	-0.000334661	-7.67328e-05	0.00230944	-0.00138265	0.000229039	0.00126752	0.000153395	-0.000111483	-0.00194797
BRI.558_ATTGGGTTCCGAGTGC	0.000798523	-8.35509e-05	0.00118369	-0.000558965	-0.000419411	-0.000339871	0.00130893	-0.000530665	-0.000878204	-0.000414085
BRI.558_ATTGTTCAGAGGTCGT	0.00220739	-0.00105626	0.00195552	-0.00073894	-0.00194508	-0.00134602	0.00207656	-0.00163306	-0.00221575	0.000377064
BRI.558_ATTGTTCCAAACTGCT	-0.000922439	-0.00189495	9.07662e-05	0.00106299	-0.00100964	-0.00155455	0.000111433	0.000688781	0.000254181	0.000249995
BRI.558_ATTGTTCCAAGATGGC	0.000972697	3.03771e-05	0.000978956	-0.000797329	-0.00109017	0.00181702	0.000281069	-0.000638543	-0.00113134	-0.00135227
BRI.558_ATTGTTCCACTCCTTG	0.00211339	-0.001165	0.00056823	0.0017452	-0.00145189	-0.00170962	0.00181422	-0.00123228	-0.00092654	-0.00125185
BRI.558_ATTGTTCCATCCGAAT	-0.000864828	-0.00163814	-0.000319904	0.000458236	-0.000177955	-7.22428e-05	-0.000319992	0.000960874	-0.000118939	0.000462487
BRI.558_ATTGTTCGTATACAGA	0.00109243	-0.000126831	-0.00376115	0.000539722	0.000430701	0.000498082	0.00274636	0.00136356	0.00111645	0.000574691
BRI.558_ATTGTTCGTTCAAAGA	0.00238585	0.00040271	0.0014307	0.0021695	-0.00118458	-0.00052417	-0.00174146	0.000423265	0.00337925	2.62634e-05
BRI.558_ATTGTTCTCAGAGCGA	0.00135401	0.000941335	0.00140151	0.00094973	-0.00183131	-0.000217956	-0.00304296	-0.000608919	0.00199726	-0.000198265
BRI.558_ATTGTTCTCCCTCATG	-0.00110212	-0.0018172	-0.000343273	0.00108726	-0.000938363	-0.00144005	0.00081443	0.0011969	-0.000124724	0.000491683
BRI.558_ATTGTTCTCGTGCTCT	0.00182373	-0.000943379	0.00162559	-6.22282e-06	0.00154256	-0.000173786	0.000147607	-0.000536482	-0.000943316	-2.40921e-05
BRI.558_ATTTACCCAATAACGA	-0.000628202	-0.000658513	0.000988193	-0.001444	3.92109e-05	-0.000569008	0.000675597	0.000292516	0.000266616	-2.01087e-05
BRI.558_ATTTACCCAGTCTTCC	0.00257739	-0.00119336	0.00179375	0.00150809	0.00152361	-0.000797212	0.00022516	-0.000384472	-0.0011016	-2.38227e-05
BRI.558_ATTTACCCATGGCCAC	0.00195325	-0.000914319	0.00164003	0.000286183	-0.00031677	0.00015859	-0.000727176	-0.00114314	-0.000722802	-0.00168825
BRI.558_ATTTCACAGATGGCGT	0.00114817	0.000430283	0.00110491	-0.000971584	8.58583e-05	-0.000552422	0.000672771	-0.00126256	-0.00219429	0.000279971
BRI.558_ATTTCACCAAGGCGTA	-0.000685322	-0.00193909	-0.000332405	0.000496612	-0.000856162	-0.00127453	0.000462439	0.00023584	7.99284e-05	-0.000155621
BRI.558_ATTTCACCACCCGTAG	-0.00132627	-0.000328401	-0.000929168	0.00203179	0.000960647	0.00206336	-0.000232539	-0.00327678	0.00200587	-0.00109928
BRI.558_ATTTCACGTGACCGTC	-0.00094369	0.00114312	-0.000570151	-4.35862e-05	4.90916e-05	-3.99734e-05	-0.000470878	-3.57556e-05	0.00010295	-0.000783532
BRI.558_ATTTCACGTTGGCCGT	0.00137078	-0.000205268	0.000843919	0.00022794	-0.000746177	0.000418977	0.000653102	-0.000450218	-0.00039752	-0.00124731
BRI.558_ATTTCACTCGGTGTTA	0.000800814	-0.000554517	-0.0012137	-0.00111379	0.000158549	-0.000925915	0.00114601	-0.0010307	0.000321784	0.00111577
BRI.558_ATTTCTGCAGCGTTTA	0.00175075	-4.23754e-05	0.000663994	0.000197489	-0.00013626	6.103e-05	0.00170179	0.000373461	-0.00176764	-0.00112497
BRI.558_ATTTCTGCATCACGGC	0.00149834	0.000557489	0.000440881	0.000944468	-0.00132475	0.000210943	0.00203883	-0.000218767	-0.00191504	0.000827132
BRI.558_ATTTCTGCATTAAGCC	0.00217137	-0.000633855	0.000638857	0.00126836	0.00116232	-0.000423507	0.00113512	0.00085963	-0.00153229	-4.42099e-05
BRI.558_ATTTCTGGTAGCGCCT	0.00211479	0.000885127	0.000877218	0.00102902	-0.00242743	0.0019153	-0.00162312	0.00113699	0.0028924	0.0015416
BRI.558_ATTTCTGGTCTTCTAT	0.00239704	-0.000900207	0.000168714	0.00186317	-0.00070851	0.000793977	0.00106777	0.000255532	-0.000149664	-0.00240242
BRI.558_ATTTCTGGTGAATGAT	0.00145648	-0.000124736	0.00146417	0.000363438	0.000116287	0.00122738	0.00151173	0.000567298	-0.0016586	0.000981776
BRI.558_ATTTCTGTCCCGAGAC	0.00180403	0.00121649	0.000717013	0.0025593	-0.00104844	0.000973554	-0.00201932	0.000384477	0.00248701	0.00115747
BRI.558_ATTTCTGTCCTAAGTG	-0.000984567	-0.000829349	-0.000773959	0.00234896	-0.000817826	-0.00204507	0.000163068	0.000168573	-0.000510105	-0.00174066
BRI.558_CAAAGAACACGGGCTT	0.000190157	0.00108116	-0.0011056	0.00127633	-0.0013181	0.00118569	0.00187634	0.00142147	0.000544499	-0.001342
BRI.558_CAAAGAACAGAGGGTT	0.00174365	-0.00109125	0.00173127	-0.000384147	-0.000558822	-0.000602001	0.00107553	-0.000867925	-0.000457143	-0.000816062
BRI.558_CAAAGAAGTTAGGGTG	0.000614404	-9.20605e-05	-0.000938541	-0.00281197	0.00173737	-0.000740468	0.00246155	0.000380235	-8.43761e-05	0.00144289
BRI.558_CAAAGAATCAACTGGT	-0.00145106	-7.13068e-05	0.0002504	-0.000724036	-0.000401786	0.000686826	-0.00028566	0.00021338	6.44209e-05	0.000583879
BRI.558_CAACAACAGCAGGGAG	0.00171834	-0.00061999	0.00187739	-0.000853953	-0.00149709	-0.000889096	0.000777955	-0.00188536	-0.00171614	-0.000933319
BRI.558_CAACAACAGCTAAGTA	0.00209113	0.000242185	0.0014736	0.00176069	-0.000754845	-0.0011526	-0.00204274	-0.000727286	0.00171739	0.000242212
BRI.558_CAACAACAGGCACGAT	0.00063433	0.000814183	0.000287276	0.00175453	0.0017024	7.3137e-05	0.00132324	0.000699935	-0.00148156	-0.000308739
BRI.558_CAACAACTCAGTGTCA	0.000921695	0.00152753	-0.000851629	-0.00130282	-0.0001179	0.00222356	0.000495407	0.000998788	-0.000978458	0.00142818
BRI.558_CAACAACTCTCCTGCA	0.00207717	-0.000207969	0.000639358	0.00363145	0.00120472	-0.00102794	0.000173671	-0.000444381	-0.00109326	-0.00134915
BRI.558_CAACAGTAGGTCTACT	0.00100892	0.00125984	0.00102761	0.0024875	-0.000275322	-0.00215051	-0.00285397	-0.00137068	0.00134896	0.00015558
BRI.558_CAACAGTAGTATGCAA	0.00171717	-0.000777241	0.000625945	0.00145392	-0.000414166	-0.00194395	0.00107351	-0.00175274	-0.00107681	-0.00084809
BRI.558_CAACCAAAGCCGAATG	-0.00261942	0.00222863	0.000886517	-0.00030404	0.00169658	-0.000469373	0.00112717	0.000428676	-0.000855603	-4.33721e-05
BRI.558_CAACCAAAGTTCCAGT	0.00193202	-0.000540333	0.000860248	-0.000393703	-0.00162322	2.78026e-05	0.00236037	7.82414e-05	-0.000975882	-0.000559767
BRI.558_CAACCAAGTAGACGGT	0.00208948	-0.00109793	0.000586511	0.00131169	-0.00182741	0.00105985	0.00157041	-0.00038088	0.000537695	-0.00192985
BRI.558_CAACCAAGTAGTGGCA	0.00225371	-0.00137113	0.00171065	-0.000159863	-0.000394795	-4.76865e-05	-0.000398091	-0.00111412	-0.000839007	-0.00202275
BRI.558_CAACCAATCGCTTTAT	-0.00095991	-0.0010949	0.000161265	0.00068052	-0.000557203	-0.000996854	0.000191483	0.000753927	-0.000524876	0.00177772
BRI.558_CAACCAATCGTGGACC	-0.00167445	0.000439811	0.000137253	0.000168486	-1.7435e-05	0.000752379	0.000627665	0.00114673	-0.000674443	5.73804e-05
BRI.558_CAACCTCCATCTATCT	0.00179017	-0.000130349	0.000438012	0.00226167	-0.000839185	-0.00124785	0.00123799	-0.000976026	-0.000749295	0.00036293
BRI.558_CAACCTCTCGTCAGAT	0.00259353	0.000669666	-0.00328754	0.00164432	0.000658645	0.00172424	-0.00148885	0.00140477	-0.000318666	-0.00146396
BRI.558_CAACCTCTCTCCGAAA	0.00150481	0.000800014	-0.00286121	-0.00043736	-0.000230674	0.00306975	-0.00122727	0.00123968	0.000364078	-0.00214949
BRI.558_CAACGATCATAGAGGC	-0.000602207	0.00146091	-0.000673872	0.000378177	0.0017102	0.00045112	-0.0016028	0.000665265	-0.000781039	-0.000952534
BRI.558_CAACGATGTCCCAAAT	0.00144594	0.000502886	0.000503638	0.00138882	0.00189311	0.000270133	0.00165104	0.000921585	-0.00134099	0.0015351
BRI.558_CAACGATGTGGACTAG	0.0019546	-0.000583806	0.00112536	0.000269751	-0.000619677	-3.46759e-06	0.00084866	-0.000517899	0.000195428	-0.000954845
BRI.558_CAACGATTCCATACTT	0.00196436	-0.000406864	-2.26975e-05	0.00229729	-0.000574788	0.00135218	0.000923006	-9.4266e-05	-0.000503081	-0.00232472
BRI.558_CAACGGCGTAGGTTTC	0.00130253	-0.000265077	0.0012046	0.000913553	-0.000512911	-0.000339524	-5.90098e-05	-0.00174478	-0.000546641	-0.00252575
BRI.558_CAAGACTAGACCATAA	0.00108953	0.000212044	0.00123294	0.000144677	-0.00116073	0.000355003	-0.000262811	-0.0016029	-0.00129552	-0.00140289
BRI.558_CAAGACTAGAGCAACC	0.000942504	0.00130516	-0.00343069	0.000202138	0.000357123	0.000945568	-0.000619269	0.000912394	-0.0007092	-0.00205047
BRI.558_CAAGACTAGTTGTAGA	0.00175411	-0.000531852	0.00116326	0.000121907	-0.00158413	0.000559431	0.000153211	-0.00180974	-0.00126151	-0.00168826
BRI.558_CAAGACTCACCTGCAG	0.000171369	0.000941609	9.75563e-05	0.00155232	0.000366225	-0.000766229	0.00113539	3.94564e-05	-0.00178753	0.000458692
BRI.558_CAAGACTGTCTCAAGT	0.00214294	-0.00124949	0.000923136	0.00107605	-0.000980637	-0.000492283	0.00240935	-0.000261629	0.000366537	-0.000926494
BRI.558_CAAGACTTCAGAGCAG	-0.00103156	-0.00124451	0.00132654	-0.00137449	0.00148153	0.000188067	-0.000969583	0.000785431	-0.00150926	0.00145872
BRI.558_CAAGACTTCATTTGCT	0.00171065	0.00167195	-0.00301872	0.000557256	0.000236468	0.00181651	-2.6919e-05	0.00156504	-0.000940786	0.000399855
BRI.558_CAAGAGGAGGTCACAG	0.000721488	0.00160428	0.00130752	7.45165e-05	-0.00314877	0.00141678	-0.00119682	-0.000106524	0.00202967	0.000868655
BRI.558_CAAGAGGCAAGATCCT	9.89121e-05	0.000975485	0.000114331	0.000771982	0.000508304	0.000686598	0.00257438	0.000141029	-0.000562427	0.00131736
BRI.558_CAAGAGGCAAGCAGGT	-0.00102835	-0.00175095	1.11699e-05	-5.71975e-05	-0.000330849	0.000455342	-0.000448995	0.00146229	-0.0013542	0.00157484
BRI.558_CAAGAGGCAGCACGAA	0.000766148	0.000256115	0.000551082	-0.000125971	2.41341e-06	0.00067782	0.00253532	0.000955118	-0.00118714	0.00113628
BRI.558_CAAGCTAAGCCTCTGG	0.00125282	0.00123461	0.000676284	0.00197714	-0.00186824	-9.61698e-05	-0.00136417	-0.000289989	0.00214105	0.000443215
BRI.558_CAAGCTAAGTCTACCA	0.00153701	-0.000360194	0.00113018	0.00105071	0.000429355	-0.000538672	-9.90806e-05	-0.000677453	-0.000910142	-0.00160357
BRI.558_CAAGCTACACAAGTGG	0.00209107	-0.00109244	0.000699361	0.00148584	-0.000538624	-0.000900056	0.000394266	-0.00106703	-0.0010432	-0.00245928
BRI.558_CAAGCTACACATACGT	0.00129469	0.00064101	0.000388462	0.00254811	-0.00177769	0.00044311	-0.000676285	0.000301375	0.00197407	-0.000498328
BRI.558_CAAGCTAGTAGCACAG	0.000101584	0.000982537	0.000912598	0.000613409	9.83519e-06	-0.000309962	-0.000704855	-0.000868657	-0.00209732	0.00141666
BRI.558_CAAGCTATCAAGAGGC	-0.00105583	0.000104335	0.000412738	0.000649542	0.0017312	0.000505417	-0.000707551	0.000870969	-9.95621e-06	-0.000874986
BRI.558_CAAGCTATCCTCTCGA	0.00245452	-0.00145568	0.00128098	0.00167279	0.000139597	1.15397e-05	0.000335879	8.18528e-05	0.000420724	-0.0019029
BRI.558_CAAGCTATCTTCGACC	0.00141543	0.000497491	-2.92317e-05	0.000581087	-0.000857328	0.000598984	0.00194985	-0.000388753	-0.00233621	-0.000624836
BRI.558_CAAGGGAAGTGTAGAT	0.00278392	-0.00021005	-0.00269024	0.000220454	-0.00156863	0.0007594	-8.30821e-05	0.000136747	-0.000757815	-0.00138974
BRI.558_CAAGGGACACAGTCGC	0.00220722	-0.00105705	0.0012855	-0.000140911	-0.000573881	0.00142695	0.0010642	0.000155448	-0.000802258	-0.000882614
BRI.558_CAAGGGAGTCCGGTCA	-0.000784261	-0.00158217	0.000691616	-0.00117894	-0.000349515	-0.000615046	-0.000336732	2.78434e-05	-0.00110483	-0.00134061
BRI.558_CAAGGGAGTTGTAGCT	0.00179956	0.000345162	0.00124316	0.000337843	-0.00342208	0.00243503	-0.000675871	0.00125812	0.0033787	0.000486479
BRI.558_CAAGGGATCGTTGTGA	-0.000319488	-0.00148244	0.000432685	-0.0012699	0.000154814	0.00157729	-0.000298663	-0.00352887	0.0011252	0.00131208
BRI.558_CAATACGGTCGTTGCG	0.00132661	0.000768438	0.000741666	0.00198795	-0.000628525	-0.0013806	-0.00167184	-0.000486459	0.00176453	0.00108894
BRI.558_CAATACGTCGCCACTT	-0.0023881	0.00237935	0.00112302	-0.000423144	-0.00018464	-0.00233516	0.00177757	0.000515835	0.000399699	0.000721977
BRI.558_CAATACGTCTCTGAGA	0.00129308	-0.000753196	0.000998023	0.000711473	-0.000247562	0.00061824	0.000611043	-0.000455912	0.000420563	-0.00142666
BRI.558_CAATCGAAGACCCGCT	0.00220227	0.000390204	-0.00130719	-0.00179882	8.73554e-05	0.00133971	0.000531285	0.00150991	-0.000629111	-0.000276262
BRI.558_CAATCGAAGCATGCGA	0.00161895	-0.000613164	0.001575	-0.000485239	0.000386837	-0.000222513	0.00136185	-0.000521105	-0.00165942	-0.00167957
BRI.558_CAATCGACACCCTCTA	0.00237534	-0.000523497	0.000651037	0.00137486	-0.00208428	0.0003942	0.0018095	-0.00051971	-0.00128764	-0.00122338
BRI.558_CAATCGACACGACGCT	0.00146279	0.000142585	-0.00280008	0.000585315	0.000230715	0.00241578	-0.000673325	0.00151048	0.00056407	-0.00184925
BRI.558_CAATCGACACGGCGTT	-0.00157157	-0.000651555	0.000541192	0.000405368	0.000899565	-9.06364e-05	-0.00205815	0.00065602	-0.00077612	-0.000780257
BRI.558_CAATCGAGTAGACAAT	0.00198918	-0.000840618	0.00153305	0.000311248	-0.00143977	9.20824e-05	0.00142484	-0.000576826	-0.000627158	-0.00112724
BRI.558_CAATCGAGTGATATAG	0.00128063	-2.73896e-05	0.00103875	0.000798162	2.78661e-05	0.000247287	0.000139853	-0.00065831	-0.00142462	-0.00141648
BRI.558_CAATGACAGAGCGACT	-0.000245204	-0.00276115	-7.28752e-05	0.000143578	-0.000591842	-0.000946492	0.000227563	0.000904149	0.000705592	0.000532745
BRI.558_CAATGACAGGGATGTC	0.00225381	-0.00087227	0.00148268	-0.000622371	0.000864539	0.00016093	0.000953051	0.000590593	-0.00153616	-0.00245447
BRI.558_CAATGACCAGGGTCTC	0.00199959	-0.000493968	0.000670793	0.000782042	-0.00072403	1.77855e-05	0.000578454	0.000278915	-4.74809e-05	-0.00136463
BRI.558_CAATGACCATCTATCT	0.00209811	-0.00106494	0.00162017	0.00220987	0.000745152	-0.000694445	-0.00159061	-0.000527033	-0.0012209	-0.00160397
BRI.558_CAATGACGTACCTAAC	0.00182272	-0.000569317	0.00114282	0.000763512	-0.000351088	6.83402e-06	0.000198057	-0.000634447	-0.000944178	-0.00127372
BRI.558_CAATGACGTCTAATCG	0.00177614	-0.000664606	0.000696916	0.00134132	-0.000522447	-0.000864951	0.00167432	-0.000832551	-0.00084956	-0.00161598
BRI.558_CAATGACGTTGAGTCT	-0.000529834	0.000757997	-7.73721e-05	0.0025123	0.00174185	-0.000459231	0.000780989	0.000210019	-0.00106596	-0.000887371
BRI.558_CAATTTCAGCGCACAA	0.00177796	-0.000686165	0.000660933	0.000910058	-0.00256179	-2.04111e-06	0.00166749	-0.000642229	-0.000494852	-0.00151207
BRI.558_CAATTTCTCTCCGATC	0.00230727	-0.000972479	0.000185369	0.00217022	-0.000572618	0.00134113	0.000848914	0.00083383	0.000103862	-0.00101588
BRI.558_CACAACAAGATTGATG	0.00181214	-0.000454592	0.00101292	-7.51806e-05	0.00191962	0.00105665	0.00138062	0.00091759	-0.00127025	-0.00269053
BRI.558_CACAACAGTAGCACGA	-7.91562e-05	0.00105612	0.000316266	0.00189096	0.00108066	-0.000231495	-4.46133e-06	0.000260029	-0.000282529	-0.00055368
BRI.558_CACAACAGTAGTTACC	-0.00108352	-0.00158999	-0.000261791	0.000812757	0.000264457	-0.000945779	-0.00182029	0.000195366	-0.000840485	0.000425805
BRI.558_CACAACAGTGTCATCA	-0.00114378	-4.73809e-05	0.000556586	0.000209784	-0.000639958	0.000102472	0.00141745	0.0011247	-0.000100701	0.00213445
BRI.558_CACAACAGTGTTGATC	0.00218881	-0.00150861	0.00172753	-0.000277678	-0.000795374	1.37477e-05	0.000359135	-0.000690634	-0.000101009	-0.00113938
BRI.558_CACAACATCCGGCTTT	0.00221422	0.00053947	0.000238228	0.00261186	-0.00228855	-0.00123879	-0.00068048	-0.000389056	0.00158426	0.000924428
BRI.558_CACAACATCGGACAAG	-0.00269464	0.002398	0.000254376	-0.00110159	-0.000118805	-0.00111536	0.00145501	-0.000489625	-0.000183842	-0.00140201
BRI.558_CACAACATCTAGATCG	0.000946963	0.00166741	0.000520511	0.00204997	-0.000248892	0.000866414	-0.00196034	0.00129542	0.00258772	-0.00114193
BRI.558_CACAACATCTCCGAGG	0.00238753	-0.000295445	0.000820769	-0.000137926	-0.0011284	0.00102403	0.000661692	0.000423927	-0.00201167	-0.00068051
BRI.558_CACACAAAGCTGAGTG	0.000298705	0.00228743	1.74447e-05	0.00154468	-5.05771e-05	0.00209735	-0.00217487	0.00107161	0.00101244	0.000214924
BRI.558_CACACAAAGGTCACCC	0.00192756	-5.79252e-05	-0.00247801	-0.000880885	0.000160611	0.00099702	0.000913415	0.00122581	-0.000125288	0.000297376
BRI.558_CACACAAAGTTGAAAC	0.00167597	-0.000512359	0.00101324	0.00100521	-0.000350993	0.000936016	0.00144336	9.11134e-05	-0.000666144	-0.00180656
BRI.558_CACACAAAGTTTAGGA	0.00286412	0.000574994	-0.00165886	-0.0017982	-0.00232956	0.00264553	-0.00134638	0.000355994	0.00123727	0.000430367
BRI.558_CACACAACACTAGTAC	0.00239902	-0.000299082	-0.0024995	-0.000482181	-0.00126763	0.000501915	0.000693587	0.000391831	7.58164e-05	-0.000568595
BRI.558_CACACAAGTAGACACG	-0.00290214	0.00250153	0.000312465	-4.03538e-06	-0.00129685	-0.00227508	0.000912197	-0.0014816	-0.00103001	-0.000331588
BRI.558_CACAGATCACTAACGT	0.00117446	0.00109467	-0.00353947	0.000653492	-0.000485755	-0.000119296	5.15204e-05	0.00028701	7.41496e-06	-0.000979408
BRI.558_CACAGATGTCGCATTA	-0.00271965	0.00272691	0.000998096	-0.000651117	0.00102232	-0.00189577	0.00113302	-0.000478271	-0.000257356	-0.00086487
BRI.558_CACAGATGTTAATGAG	-0.00193201	0.00176626	0.00024246	-0.000303382	-0.000175983	-0.000781569	0.000918966	-0.00019195	-0.0011711	0.000354622
BRI.558_CACAGATTCATTCACT	0.00114709	-0.000300354	-5.48953e-05	0.00304693	0.000543031	0.000275052	0.000688539	0.000433977	0.000337825	-0.00267378
BRI.558_CACAGATTCATTGGTG	0.00173056	-0.000488987	-0.00139357	4.92459e-05	-0.000278831	-0.00203873	0.000942141	-0.000725226	3.61642e-05	0.0010316
BRI.558_CACAGGCAGCGCACAA	0.00199079	-0.000445736	0.000847333	0.000972351	-0.00052152	0.000900671	0.00039536	-0.000170639	-0.000592538	-0.00160889
BRI.558_CACAGGCAGGTCGTCC	-0.000804114	-0.00052546	-0.000374904	0.00123397	0.00095738	0.000432509	0.000170796	-0.00160071	0.0013302	-0.00102191
BRI.558_CACAGGCTCGAAGAAT	0.00181873	-0.000562039	0.00146557	0.000249677	-0.000849534	-0.000337914	-8.4647e-05	-0.00174274	-0.001154	-0.00108513
BRI.558_CACATGAAGGCGTCCT	0.00212884	-0.00110935	0.00145555	-0.000923648	-0.0012356	-0.000236889	0.00173077	-0.000594703	-0.00107028	0.000268806
BRI.558_CACATGAAGTGAGTGC	-0.00136696	-0.00195618	-0.000992455	0.00220844	0.000121372	2.8406e-05	-0.00110398	0.000949433	-3.84642e-05	0.0011141
BRI.558_CACATGAGTCTCCTGT	-0.000585804	-0.00184708	0.00109056	-0.000818203	0.00142009	0.00100087	-0.00191478	0.00138334	-0.000472391	0.000544241
BRI.558_CACATGAGTTGCATTG	0.000247606	0.00067086	1.57171e-06	0.00211052	0.000809134	-0.000567629	0.00222274	0.000431363	-0.000711676	-0.000603457
BRI.558_CACATGATCAGAACCT	-0.000590345	-0.00239664	-0.000180734	0.000526102	-0.000421983	-0.00254377	0.000324135	0.000163461	-0.000449671	0.00117361
BRI.558_CACATGATCTTGGATG	0.00131719	0.00131208	0.000546907	0.00243024	-0.00124062	-0.00111825	-0.00181736	-0.000341372	0.00190194	-0.000104915
BRI.558_CACCAAAAGCCTGCCA	0.00230244	0.000869982	-0.0023533	0.00116754	0.00205844	-0.000226818	-0.00107821	0.000987468	-0.000973433	1.27693e-05
BRI.558_CACCAAAGTCACAATC	0.00228303	0.000514376	0.000629775	0.00192013	-0.00212027	0.00035374	-0.000963949	0.000406769	0.00187663	0.00239384
BRI.558_CACCGTTAGGGAGGCA	0.0015623	-0.000588286	0.000768587	0.00126821	-0.000920427	0.00148785	0.000394589	3.29211e-05	0.000635027	-0.00343782
BRI.558_CACCGTTCAATGTTGC	0.00229323	-0.000403942	0.000572708	0.00163053	0.00118953	0.000437198	0.000791844	0.000683782	-0.000966376	-0.000649849
BRI.558_CACCGTTCAGAGTTCT	0.00198337	-0.000382129	-8.26987e-05	0.00216905	-0.000691105	0.000690956	0.00141637	4.34484e-06	0.000308597	-0.00231402
BRI.558_CACCGTTCAGCGACAA	-0.000968831	-0.00210385	-0.000259079	0.0010638	-0.000328005	-0.00151137	0.000113807	0.000788279	-0.000261988	-0.000243538
BRI.558_CACCGTTGTAACATCC	0.00191385	-0.000746654	0.00103355	0.00153609	-0.000120612	-0.000863402	0.000961604	-0.00106673	-0.000520721	-0.0011386
BRI.558_CACCGTTTCCTAGCCT	-0.000181861	-0.00260989	-0.000248066	0.00268714	0.0014069	-0.00307178	-0.000477388	0.00082108	0.000115462	0.000836355
BRI.558_CACGAATAGAGCTGAC	0.00151684	-0.000353046	0.00164244	-5.19563e-05	3.73895e-05	-0.001319	-0.000167051	-0.0011603	-0.00157682	0.000468114
BRI.558_CACGAATCAAGCCCAC	-0.00131126	-0.00206187	-0.000526871	0.00229091	-0.00148248	-0.00324308	-0.000591865	4.21988e-05	-0.0014663	0.00252422
BRI.558_CACGAATCAGTCAGTT	0.00179706	0.00048337	0.000564303	0.000970146	-0.00269288	0.00116549	-5.13687e-05	0.000420838	0.000920581	0.00176078
BRI.558_CACGAATGTCGAATTC	0.00209959	-0.00152433	0.000745399	0.00126961	-0.00182808	-9.40953e-05	0.00023374	-0.000513061	0.000884595	-0.00251146
BRI.558_CACGAATGTGTCCATA	0.000652185	0.00168743	0.0011687	0.00201957	-0.00091988	-0.00116344	-0.00236751	-0.000528778	0.00222028	0.00117776
BRI.558_CACGAATTCACTGTCC	0.00197297	0.000360777	0.000479713	0.0036793	-0.000863107	-0.000304739	-0.00264098	0.000289905	0.00273626	-0.000745946
BRI.558_CACGGGTAGCCAAGCA	-0.00230038	0.00174218	0.000299038	-0.000319912	0.000507065	-0.00169741	0.00116896	-0.00138326	-0.000568956	-0.00168443
BRI.558_CACGGGTAGGCATCGA	0.00197745	0.000304874	-0.00248612	-0.00106453	0.000491931	0.00067527	-0.00150139	0.000962457	-0.00095381	-5.62218e-05
BRI.558_CACGGGTAGTATAACG	0.000649368	0.000920685	0.000134408	0.00185627	-0.00178031	0.000910412	-0.00179014	5.0801e-05	0.00233107	-0.000467174
BRI.558_CACGGGTCACGCTATA	-0.00057468	-0.00119539	-7.2815e-05	0.000846389	0.00243573	0.00167048	6.65171e-05	-0.00338726	0.00189053	-0.000893896
BRI.558_CACGGGTCAGCCCACA	-0.00275567	0.00249546	0.000817141	-0.000598573	0.000447175	-0.00141717	0.00162755	-0.00105215	-0.000630619	-0.00140522
BRI.558_CACGGGTCAGTCGCAC	0.00161395	-0.000474559	0.000463545	6.59785e-05	-0.00141457	0.00216252	0.000612794	0.000452442	-0.00034995	-0.00240863
BRI.558_CACGGGTGTACTGGGA	0.00156293	-0.000354148	0.000869071	-0.00139216	-0.00194498	0.00184036	0.00220532	0.000255677	-0.00111126	-0.000194819
BRI.558_CACGGGTTCATTTGTC	0.00132896	0.00108201	-0.00351118	0.000521731	0.000824404	0.00107907	-0.00184038	0.00107418	-0.00100906	-0.00152564
BRI.558_CACGGGTTCCATTTAC	0.0022488	-0.000619755	0.000454468	0.00114369	-0.000645496	0.00202787	0.000527777	0.000916002	-0.000211132	-0.00196932
BRI.558_CACGTGGAGTGTAGAT	0.00176792	-0.000498738	0.00172775	2.66121e-05	0.00111457	0.000507646	-0.000782436	-0.000440174	-0.00079391	-0.00144098
BRI.558_CACGTGGCAAAGAACT	-0.000796975	-0.00247299	0.000289357	-0.000877242	-0.000559175	-0.00189024	-0.000243036	-0.000252373	-0.000663141	0.00275057
BRI.558_CACGTGGCATGACGGA	0.00199385	-0.000239638	0.000134638	0.00116429	-0.000296143	0.00109101	0.00183755	0.000984849	-0.00146205	-0.00131602
BRI.558_CACGTGGGTAGGAGGG	-0.00303047	0.00253183	0.000949827	-0.00123635	0.000289452	-0.000733148	0.000316855	-0.0009951	-0.0016358	0.000204733
BRI.558_CACGTGGGTTGACGGA	0.00139239	0.000664615	-0.00204886	-0.000657043	0.000515898	-0.00153323	-0.00124918	-0.000405636	-0.000889545	-0.00160916
BRI.558_CACGTGGTCGACCCAG	-0.000700223	-0.00210596	0.000152699	-0.000404831	-0.0015487	-0.00177381	-7.10722e-05	0.000201189	-0.00113642	0.00126631
BRI.558_CACGTGGTCGCCGTGA	-0.00251176	0.00272183	0.0014125	-0.000532982	0.00135559	-0.00136985	0.00109465	0.000955381	0.000775281	0.000411649
BRI.558_CACGTTCAGAAGCCTG	0.00216205	0.000524945	-0.00371286	-0.00010741	0.000560286	-0.000204868	-0.000580753	0.00110413	-0.000483564	-0.00176603
BRI.558_CACGTTCAGATCGCTT	0.0022184	-0.00087795	0.000564832	0.00157661	-0.00107156	0.00072509	7.67565e-05	0.000306237	0.00030481	-0.00299669
BRI.558_CACGTTCAGTGCACCC	0.00188029	-5.64474e-05	0.000709978	0.000851724	-0.000848886	-0.000244158	0.00022303	-0.000485993	-0.000879873	0.000128645
BRI.558_CACGTTCAGTTCGGTT	0.00144629	-0.000399675	0.00166759	0.000511553	-0.000372368	-0.000802238	0.00121252	-0.000922215	-0.00072679	-0.00213937
BRI.558_CACGTTCCACTTGTGA	0.00160546	0.000183785	9.05376e-05	0.000927748	-0.000487342	0.000253202	0.00110123	-0.000265143	-0.000730349	-0.000274784
BRI.558_CACGTTCGTCTTCAAG	0.00010563	0.000831719	0.00081706	0.000576945	0.00106555	-0.001176	0.00198977	3.4162e-05	-0.00121561	0.0010131
BRI.558_CACGTTCGTGGGTTGA	0.00186725	-0.000622253	0.0018766	-0.000501399	-0.000144565	0.000531567	-0.00132876	-0.00148785	-0.00117641	-0.00249762
BRI.558_CACTAAGAGGCAGGGA	-0.00194796	0.00148511	0.000397104	0.00042227	0.000759395	0.00054658	-0.000905832	0.00102009	-0.00065867	-1.24686e-05
BRI.558_CACTAAGCAGACCTGC	0.00182931	-0.000295043	0.000909821	0.000556783	-2.09335e-05	-0.000726177	0.00106775	3.76372e-05	-0.00136796	0.000444691
BRI.558_CACTAAGCAGAGAAAG	0.00167184	-0.000460897	0.00118314	1.64404e-05	-0.000118932	0.000563495	0.00081808	-0.000535711	-0.00167633	-0.000743965
BRI.558_CACTAAGGTACCGCGT	0.00133314	-0.000354028	0.00163002	-0.00115361	0.000714621	0.00185503	-0.000483456	0.000741422	-0.00181132	-0.00136123
BRI.558_CACTAAGTCGCTCTAC	0.00105717	0.0013781	-0.00316554	-0.000849754	-0.000886497	0.00334385	-0.00256754	0.000331866	-0.000239804	-0.000958694
BRI.558_CACTGAACATGTTCGA	0.00206555	-0.000334138	0.000662293	0.000876201	-0.0013563	0.000205645	0.00234861	-0.000974083	-0.0015661	0.000147439
BRI.558_CACTGAAGTCGTGATT	0.00200256	-0.000205774	0.000521049	-0.000344468	-0.000168342	0.00218933	0.000410629	0.000122843	-0.00150648	-0.0014516
BRI.558_CACTGAAGTTTAGACC	-0.00202816	-0.00103548	0.000986224	-0.000886559	-0.000726286	-0.000559374	-0.0025423	-0.000279855	-0.0016166	0.00199938
BRI.558_CACTGGGAGCGTACAG	0.00161719	-0.000636037	0.00072539	6.70651e-05	-0.000432498	0.00117528	0.000869533	0.000669722	-9.36367e-05	-0.0019508
BRI.558_CACTGGGAGGCAGTCA	0.000896408	0.000213229	0.00189898	-0.00158433	0.00125043	0.00141037	0.000596091	-0.000291342	-0.00233004	0.000227202
BRI.558_CACTGGGAGGGATCTG	-0.000729981	-0.00244969	0.000940191	-0.0018391	0.000272085	-0.000974303	0.000820495	0.00129293	-6.97655e-05	-0.00123664
BRI.558_CACTGGGAGTGTGTTC	-0.000375405	0.000691014	0.000954423	0.000430201	0.00197691	-0.00174707	-0.00162958	5.5811e-05	0.0009218	-0.00131701
BRI.558_CACTGGGCATAGCACT	0.0022607	-0.00111219	0.000983815	0.000906065	-0.000290527	0.00147055	0.000868233	9.4952e-05	-0.000398066	-0.00204473
BRI.558_CACTGGGGTCAAAGTA	0.0017247	-0.000742211	0.000878087	-2.89042e-05	-0.00102905	0.000845825	0.0015132	0.000232412	0.00024271	-0.00135152
BRI.558_CACTGGGGTCACATTG	0.00168772	0.000264315	0.00146834	0.00208573	0.00218433	-0.000644521	-0.00161086	-0.000950517	-0.00214361	-0.00156754
BRI.558_CACTGGGGTTATGACC	0.00246497	0.00011748	0.000856034	0.00237279	-0.00229729	-0.000727174	0.000111433	0.000871907	0.00290388	0.000689047
BRI.558_CACTGGGTCACCTACC	0.00171396	-0.000686404	0.00139725	0.0004475	0.000720193	-0.000893962	0.000629856	-0.000572246	-0.000547046	-0.000422544
BRI.558_CACTGGGTCATAAGGA	0.00208154	-0.000633201	0.000447354	0.000796064	0.000735725	7.87142e-05	0.000212925	0.000656142	-0.00114564	-0.00157111
BRI.558_CACTGGGTCTCTCGAC	0.00116211	5.67479e-05	0.00129913	0.000453612	-0.000648518	0.00017023	9.627e-05	-0.00065885	-0.00137022	-0.00049866
BRI.558_CACTGTCGTGGTAACG	0.00165129	-0.000899635	0.00144921	-4.73829e-05	-0.00125345	-0.00039547	0.00113679	-0.00106673	-0.000976371	-0.000349017
BRI.558_CACTGTCTCCGTGTAA	0.00342456	-0.000364059	-0.00193208	-6.78382e-05	-0.00105123	0.000238695	0.000175532	0.000408318	0.000576245	2.14296e-05
BRI.558_CACTGTCTCTGGGCGT	-0.000283961	0.00130446	0.00082138	-0.000279247	0.00165853	0.00183479	0.000346355	0.00117458	-0.000749301	3.78239e-05
BRI.558_CACTTCGAGTAGAGTT	-0.00217597	0.00182759	0.000845227	-0.000685409	0.000906003	-0.00151293	0.000661445	-0.000193101	-0.000875425	0.000891936
BRI.558_CACTTCGCATTCAGGT	-0.00120135	-0.00229849	-0.00123436	0.00182904	-0.00169925	-0.00117901	0.000523725	-0.000169224	-0.000370452	0.00158355
BRI.558_CACTTCGTCGGAGTGA	0.00251158	-0.00248899	0.000975051	0.00188528	0.00241874	-0.00103677	0.000745642	-0.000302594	-0.000169018	-0.00124053
BRI.558_CAGAGCCAGAGCAGTC	0.00110765	0.000377982	0.000760461	-3.56882e-05	0.000681056	0.000953667	0.000608288	0.000812524	-0.0019733	-0.00118807
BRI.558_CAGAGCCGTTTCACAG	-0.00127735	-0.00174358	0.000433171	-0.00135521	-0.000695542	0.000102277	-0.0011268	-0.000487496	-0.000640022	0.00017959
BRI.558_CAGAGCCTCGAGCCTG	-0.00267539	0.00193545	0.00042359	0.00120857	0.00134173	-0.000804163	-0.00124198	0.000282282	-0.00103047	-0.0011066
BRI.558_CAGATACCAAAGGGTC	0.00174609	-0.000233848	0.00221991	-0.000826841	-0.000661462	0.000393462	0.000860465	-0.00138862	-0.0010636	3.29229e-05
BRI.558_CAGATACCAGAACTTC	-0.000756363	0.00134219	-8.45216e-06	-0.00158253	-0.00135083	0.000297694	-0.000603587	-0.00124158	-0.000261956	0.000483516
BRI.558_CAGATACGTAGGCAAC	0.0015958	-0.000917158	0.00133607	0.00153486	0.000178572	-0.00216825	-0.000383396	-0.00138946	-0.000716941	-0.00276476
BRI.558_CAGATACGTCTAGATC	0.00258602	-0.000754341	0.00132027	0.000894841	0.000648899	0.000835213	0.00176359	0.000901949	-0.000418308	0.00116076
BRI.558_CAGATACTCTTGCAGA	0.00226614	0.000632237	-0.00127722	-0.00193623	0.000616986	0.000826571	-0.00115886	0.000107791	-0.00101193	-6.637e-05
BRI.558_CAGATCAAGACAACTA	0.00109175	0.000416504	0.000613721	0.000310569	-0.000600464	0.000585964	0.000131415	-0.00101521	-0.00143187	-0.000522
BRI.558_CAGATCAAGACGCTCC	0.00179167	-0.000738921	0.00061127	0.000358274	0.000170585	0.00224488	0.000250165	0.0011836	-0.000102479	-8.11156e-06
BRI.558_CAGATCACATTCAGCA	-0.000269955	-0.00110437	7.32854e-05	0.00159936	-0.000452464	0.000245646	0.000278433	0.00115703	-0.00179085	0.000992614
BRI.558_CAGATTGAGTGTCATC	0.0017405	0.00104592	0.000499435	0.0015953	-0.00168583	0.000348352	-0.00145347	0.000136549	0.00130355	0.000624258
BRI.558_CAGATTGCACCACATA	-0.000505138	-0.00215805	-0.00038675	0.00198524	-0.000771078	-0.00222665	-0.00200928	1.81496e-05	0.000163869	-0.000403623
BRI.558_CAGATTGCAGTATGAA	-0.000512948	-0.00196195	-0.000484706	0.00168883	0.000627238	-0.000202355	-0.00113267	0.000813805	-0.000401279	3.16599e-05
BRI.558_CAGATTGTCTACACAG	0.00211293	0.00107372	0.000646577	0.00223878	-0.0017269	0.00172482	-0.00133992	0.00146655	0.00319516	0.00111069
BRI.558_CAGATTGTCTGAGAGG	0.00141179	8.38468e-05	0.00112792	-0.000640476	0.000511643	0.000805396	0.00037571	5.95015e-05	-0.00205764	0.000237725
BRI.558_CAGATTGTCTTGGCTC	-0.00142982	-0.00135125	-0.000197501	0.000344906	0.000396618	-0.00127625	-0.00156913	0.00016307	-0.00029011	-0.00108121
BRI.558_CAGCAATAGACCATTC	0.00123681	0.000417349	-0.00306742	0.000287351	-0.00168312	0.00250007	0.00232966	0.00247546	0.00178063	-0.000292618
BRI.558_CAGCAATCAGGTGTTT	0.00158582	-0.000657235	0.000634796	0.00140681	-0.0010214	-0.000212251	0.000654115	-0.000977415	-0.000213251	-0.00259048
BRI.558_CAGCAATTCAACTCTT	-0.00128254	-0.000178303	-0.000342561	0.00157008	0.000659434	-0.000658241	-0.00042807	0.000932914	-0.000349439	0.00124549
BRI.558_CAGCAATTCACTACTT	0.0011562	-0.000600929	-0.00279211	2.46657e-05	0.000942162	-0.00184189	0.0028793	0.000189594	0.000610743	0.000223756
BRI.558_CAGCAATTCCAAAGGG	0.00195705	-0.00134413	0.000575442	0.000428008	-0.00280755	0.000824739	0.0009101	-0.000786551	0.000848556	-0.0025849
BRI.558_CAGCAATTCTGCATAG	0.00156239	-0.000885342	0.00155223	0.000926812	-0.000143593	-0.000116976	0.00072227	-0.00011061	-0.000863235	-0.00170237
BRI.558_CAGCAATTCTTTCCGG	0.00211333	-1.52937e-06	0.000589352	0.000131474	-0.000712087	0.00048379	0.00301277	0.000397164	-0.00107381	-0.000678941
BRI.558_CAGCACGAGCGAGTAC	-0.000462643	-0.00215166	-0.00022689	-0.000392295	-0.00102464	-0.000672155	0.000885115	0.000569874	0.00138738	-0.00120713
BRI.558_CAGCACGGTACATACC	0.00179529	-0.000394282	0.000764429	0.00118717	0.000128907	-0.000100126	-7.48372e-05	-0.000352232	-0.0014772	-0.00176085
BRI.558_CAGCAGCAGGAACGCT	0.00179294	0.000574453	-0.00304788	0.000154171	0.0013606	-0.000354356	-0.00140738	0.000188339	-0.00131562	-0.0014281
BRI.558_CAGCAGCAGTATGTAG	0.00164045	0.000439862	-0.0010915	-0.00104929	-0.00058355	0.000234324	-0.000282761	-8.35691e-05	-0.000641106	-0.000427872
BRI.558_CAGCAGCCAGAGAGGG	0.00249521	0.000342951	0.00182721	0.000102762	-0.00247769	0.00150021	-0.00277059	0.000497057	0.00271785	0.000984131
BRI.558_CAGCAGCCATTCATCT	0.00210015	-0.00101619	0.000740261	0.0022232	8.02516e-05	-0.000524881	0.000546766	-0.00052838	-0.000865534	-0.00262832
BRI.558_CAGCAGCGTAAGATCA	-0.00227325	0.00228762	0.00106315	-0.000827909	-0.000293764	-0.00146208	0.00136225	0.000200309	0.00103698	-0.00124929
BRI.558_CAGCAGCGTTTAGTCG	0.000463798	0.000397893	0.0008167	-0.000295837	0.000311878	-0.000466244	0.000857938	-0.00112774	-0.00169785	0.000422744
BRI.558_CAGCAGCTCACCATAG	-0.000294705	0.00103349	-0.00104918	0.000737426	0.000858915	0.00046516	0.000990577	0.000952209	-0.00111448	0.000927937
BRI.558_CAGCAGCTCCCTGTTG	0.00140321	0.000284209	0.000965779	-0.00165662	-0.00156416	9.87604e-06	0.00144345	-0.00175582	-0.00377716	0.000499099
BRI.558_CAGCCAGCACGAGGTA	0.00226163	-0.000634184	0.00129628	0.00143255	0.000187499	-0.000143645	0.000149077	-0.000698651	-0.000651791	-0.000987496
BRI.558_CAGCCAGCATACAGCT	0.00217334	-0.000912334	0.0012451	0.00115	0.000510417	5.43987e-05	0.000936278	-0.000141787	-0.000501817	-0.00310014
BRI.558_CAGCCAGGTCCATAGT	0.00182939	2.51063e-05	0.00164271	0.000265906	-0.000680435	-0.000504819	0.00106653	-0.0010322	-0.00178291	0.000820448
BRI.558_CAGCCAGTCCCTTCCC	-0.00134121	-0.00150677	-0.000880597	0.00184687	-0.000408016	-0.00201321	-0.00118173	0.000501024	-0.000715632	-0.000645294
BRI.558_CAGCCAGTCTAGAGCT	-0.00193322	0.00197523	0.000330601	-0.00141226	-0.000718375	-0.00143971	0.000521394	-0.00135498	-0.00125012	0.00032007
BRI.558_CAGCGTGAGAGCAACC	0.00138582	-0.000398692	0.00107618	0.000377205	-0.00091303	-0.000475292	0.00136185	-0.00088539	-0.000567387	-0.000368595
BRI.558_CAGCGTGAGTTTAGGA	0.00190512	-0.000973963	0.0012688	-0.000102934	0.00125085	0.000621097	-0.000212534	-0.000304282	-0.000519035	-0.00225833
BRI.558_CAGCGTGCAAGGTCTT	0.0025296	0.000544488	0.000253498	0.00154996	6.94775e-06	0.000454736	-0.000545415	0.00258736	0.00297165	0.000930279
BRI.558_CAGCGTGGTAATTGGA	0.00186334	-0.00100585	0.00117201	-0.00048557	-0.000608352	0.000791036	0.00166413	-0.000254723	-0.00101408	-0.0014143
BRI.558_CAGCGTGTCCTGTTAT	0.00197617	0.000521688	-0.00247626	0.000584737	0.00119535	-0.00128576	-0.000140957	-0.000102696	-0.00143833	-0.00200292
BRI.558_CAGCGTGTCGAGTTGT	0.0012239	-0.000300842	0.000642369	7.47814e-05	-0.00054426	0.000622156	0.00110596	-0.000464982	-0.000489443	-0.00300594
BRI.558_CAGCGTGTCGATAACC	0.00139492	-0.000469839	0.00104495	0.000322724	-0.000860312	0.000634549	0.000160893	-0.0012901	-0.000307244	-0.00165435
BRI.558_CAGGCCAAGCTGACTT	0.00159946	0.000590131	-0.00358532	-0.000181729	-0.000884506	0.00081954	-0.000548105	0.000801815	0.000487156	-0.00127345
BRI.558_CAGGCCAAGTGCACTT	-0.000179519	0.000119566	0.000811558	-0.000410761	-0.000251274	-0.0011176	-0.000721941	-0.00101203	0.000373919	-0.00117773
BRI.558_CAGGCCAGTCTTCCGT	0.00186143	-9.84358e-05	0.00132291	0.000260773	1.33267e-05	-2.62175e-05	0.000643494	-0.00077435	-0.00209616	-0.000450845
BRI.558_CAGGCCATCATCCCGT	0.00181867	-0.000210639	0.00101333	0.0024008	0.00156507	-0.00104514	-9.80474e-05	-0.000283396	-0.000838836	-0.00100499
BRI.558_CAGGCCATCCACCCTA	-9.11504e-05	0.000683873	0.000356136	0.000510163	-0.00117389	0.00113102	0.00153081	0.00221326	0.0026999	0.000549168
BRI.558_CAGGCCATCCGACGGT	0.00178019	-0.000889024	0.000662826	0.000586996	-0.000841314	0.00105587	0.00118623	0.000203392	-0.000144582	-0.00308916
BRI.558_CAGGGCTAGTTCTACG	0.0014094	0.000226981	0.00125114	-0.000465173	-0.00105173	-0.000146005	0.000909506	-0.000969028	-0.00208787	-0.00104807
BRI.558_CAGGGCTCAGTAACGG	-0.000361538	-0.00209212	-4.93062e-05	-0.000428818	-0.000149246	0.00149081	0.00161598	-0.00424648	0.00267292	-0.00135723
BRI.558_CAGGGCTCATTGTACG	0.00156968	0.000429518	0.0011411	0.000264986	0.000263448	-0.00198763	0.000300922	-0.00113582	-0.00232785	0.000383913
BRI.558_CAGGGCTGTTTGTTGG	-0.000505795	-0.0029467	0.00047387	4.96584e-05	-0.00141227	-0.000721538	-9.26603e-05	0.00127366	-0.00043376	0.000344294
BRI.558_CAGGGCTTCCGGTTCT	0.00181944	-0.000401508	0.00172469	0.00120098	3.58944e-06	-0.000694793	-0.000534303	-0.00167671	-0.00195062	-0.00204406
BRI.558_CAGGGCTTCTCTCTAA	0.00285369	3.17157e-05	0.000938648	0.00269412	-0.000594494	-0.00108368	-0.00124965	4.6191e-05	0.000770106	-0.000986354
BRI.558_CAGGTATAGTGCAGCA	0.00183552	0.000920029	0.00116137	0.00066696	-0.00220077	-0.000681608	-0.000960471	-0.000951249	0.00171274	0.00113884
BRI.558_CAGGTATTCATGGGAG	0.00201235	-0.000682375	0.000679644	-0.000924841	7.59057e-05	0.00222532	0.000480719	0.00101915	-0.00095187	-0.00160346
BRI.558_CAGTGCGAGCAGGGAG	0.0015036	-0.000605064	0.000431529	0.000584841	-0.00137114	0.0010133	0.000911633	-0.00130291	-0.000588933	-0.00254536
BRI.558_CAGTGCGAGGGTCACA	0.00147848	-0.000212823	0.00146031	-1.11494e-05	0.000724291	0.000952675	-0.000724628	-0.000682893	-0.00166135	-6.67226e-05
BRI.558_CAGTGCGAGTGTACCT	-0.000805618	-0.00202483	0.000832992	-0.00113502	-0.00236696	0.000922655	0.000396378	0.000169619	0.000118	0.000678299
BRI.558_CAGTGCGCAGTCAGTT	0.00156731	0.00153132	-0.00148054	-0.00109142	0.0015267	-0.000485069	-0.00069474	-0.000316076	-0.00184544	-0.000266406
BRI.558_CAGTGCGGTTCCGCAG	0.00162305	-0.00037608	0.00222032	-0.00011751	-0.00092405	-0.00114118	0.000536117	-0.00225479	-0.00180615	0.000642083
BRI.558_CAGTGCGTCATAGCAC	-0.000948718	-0.000229081	0.000571987	-0.000412632	0.000762964	-0.000343467	-0.00261471	-8.16497e-06	-0.000997985	-0.00199708
BRI.558_CAGTTAGAGCCGTTGC	0.00155635	0.000146052	0.00188712	-0.000528237	0.000487378	-0.000236026	-0.000310264	-0.00118277	-0.00203851	-7.08386e-05
BRI.558_CAGTTAGCACGCAAAG	-0.00126743	-0.00183594	-0.000160818	0.00073114	-0.00218195	-0.000683055	-0.000726598	6.52795e-05	-4.10525e-05	-0.000268256
BRI.558_CAGTTAGCACTTGAAC	0.00151371	0.000237114	0.000503801	0.000302415	-0.00121579	-0.000823991	0.00134505	-0.000829941	-0.00166938	0.000772293
BRI.558_CAGTTCCAGCGCCTAC	0.00143759	-0.000576703	0.000787302	0.00143278	-0.000454164	-0.000223971	0.00114436	-0.000249778	-0.000307579	-0.0011084
BRI.558_CAGTTCCAGGATATGT	0.00186308	-0.000919562	0.00147301	0.00164878	0.000229673	-2.48273e-05	-0.000230271	-0.000213037	-9.00271e-05	-0.0025309
BRI.558_CAGTTCCCATCTTTCA	5.70551e-05	0.000463307	-0.00153675	0.00273089	0.00218305	-0.00148946	0.00153457	0.00108013	6.54738e-05	0.00179079
BRI.558_CAGTTCCTCTCTGAGA	-0.00130626	0.00162615	-0.000362697	0.000263093	0.000721788	0.000758084	-0.000173948	0.00040037	-0.000514894	6.42085e-05
BRI.558_CATAAGCAGGCCTGAA	0.000445019	0.000555588	9.20178e-05	0.00175676	0.00147324	-0.000538321	0.000228005	0.00038572	-0.0018389	-0.000979915
BRI.558_CATAAGCCAAGGCTTT	0.00241424	0.000186259	0.000890853	0.00195	-0.00174908	-0.000858538	-0.00161888	0.00017151	0.00233964	0.000616783
BRI.558_CATAAGCCATTGAAAG	0.00181885	-0.000804603	0.00118752	0.00178162	0.000627271	0.000347454	-0.000826979	-0.000408467	-0.000610429	-0.00283885
BRI.558_CATAAGCTCGAGAAGC	0.00158339	-0.000908838	0.00145192	0.00045122	-0.000289544	-0.000479425	-3.75021e-06	-0.000823067	-3.94914e-05	-0.00201078
BRI.558_CATACAGAGATGTTCC	0.00118987	0.00116844	0.000662899	0.00244423	-0.00167669	0.000109482	-0.00208305	-0.000568202	0.00118779	0.000282611
BRI.558_CATACAGAGGATTACA	0.00227441	-0.000953091	0.00090623	0.00089227	-0.0024815	0.000139381	0.000857313	-0.000934878	-0.000239553	-0.000312497
BRI.558_CATACAGAGGGTCAAC	0.00182371	-0.00049851	0.00139697	0.000634	-0.00173516	-0.000554163	0.000862189	-0.00106257	-0.00110874	-0.00166262
BRI.558_CATACAGAGTGGAATT	0.00251384	-0.00109082	0.00156188	5.80097e-05	0.00049001	0.000654114	0.000703271	-0.000137945	-0.000925738	-0.00109703
BRI.558_CATACAGCACAGCTTA	0.0019077	-0.000182179	0.000346024	0.000946238	-0.00158999	-0.000986944	0.0028744	0.000183679	-0.00113954	-0.000172247
BRI.558_CATACAGCATCTATCT	-0.00171845	0.000640959	-0.000148415	0.000255113	-0.00100354	-0.000386443	0.000293083	-0.000603349	0.000279387	-0.000350653
BRI.558_CATACAGTCCAGTACA	0.00190875	-0.000946018	-0.00217478	-0.000177017	0.000794662	0.000107568	0.00157178	0.000913577	0.00147187	-0.00105823
BRI.558_CATACCCAGCGGCTCT	0.000756667	0.00051055	0.000464069	0.0012077	-0.00244083	0.000640873	-0.000153239	-0.0012401	-0.00122705	-0.000871649
BRI.558_CATACCCGTTCTTGTT	0.00186168	-0.000224468	0.000838282	0.00134496	0.00011088	0.00102792	0.00108788	-0.00072337	-0.00134316	-0.0016983
BRI.558_CATACCCTCGAGAACG	0.00232879	-0.000852323	0.00141401	0.000380632	-0.000442214	0.00100258	9.57307e-05	0.000191001	-0.000489076	-0.000968425
BRI.558_CATACCCTCGTGCTCT	0.00230781	-1.40231e-05	-0.00410447	0.000622852	-0.00118604	-0.000126162	0.000289899	0.00127807	0.000424884	-0.000577005
BRI.558_CATACTTAGAAGAGCA	0.00141281	-0.000160246	0.00137522	0.000425715	-0.000294774	-0.000756018	0.000203707	-0.000903077	-0.00113996	-0.00101636
BRI.558_CATACTTAGGAACGAA	-0.00136236	-0.000211864	3.56237e-05	0.000159022	0.00188249	0.000816896	-0.000285793	0.00117585	0.000140315	-0.00176721
BRI.558_CATACTTGTGTTGACT	0.00251551	-0.000769486	0.00100793	0.000818421	-0.00203995	-0.00110774	0.00155443	-0.00127581	-0.000604691	-0.00183843
BRI.558_CATACTTTCCATAGGT	0.00284104	0.00148911	0.000532319	0.00408084	-0.00269971	0.000317793	-0.00135256	0.00126159	0.00374896	0.00211706
BRI.558_CATAGACAGACATAGT	0.00186847	-0.000912236	0.000888547	0.00129296	-0.000393341	-1.82706e-05	0.000645463	-0.000233374	-0.000333759	-0.0013242
BRI.558_CATAGACAGCGCCCAT	0.00228787	-0.000343517	-0.00227919	-0.00021109	-0.000351709	-0.000309346	-0.00109266	0.000474058	0.000721204	-0.000687538
BRI.558_CATAGACCAAAGGGCT	0.00121522	0.000640457	0.00152159	-0.000539329	-0.000513636	0.000219179	0.000940143	-0.00065639	-0.00193688	0.000586982
BRI.558_CATAGACCAGCACCCA	0.000838139	0.00035705	0.00022972	0.00189465	-0.000197754	-0.000847482	0.00063718	-0.000672186	-0.00159702	-0.000632298
BRI.558_CATAGACGTTTAGACC	0.00197936	-0.000572243	0.00110605	0.000536838	-0.0009904	1.44987e-05	0.000150222	-0.00133683	-0.000396307	-0.00214953
BRI.558_CATAGACTCTCCGAAA	0.00291567	-0.000400867	-0.00387806	0.00136711	-7.8101e-05	0.00151892	0.000965456	0.00134032	-7.4011e-05	0.00089421
BRI.558_CATCAAGAGAAGAACG	0.0016408	0.000934851	-0.00302165	-0.000183182	-0.000835776	0.000908027	-0.00139128	7.14997e-05	0.000133404	-0.000704622
BRI.558_CATCAAGAGTCTTCCC	-0.00189377	0.00156189	0.000853073	-0.000994414	-0.00061312	-0.00128409	0.00229362	-0.000253065	-0.000104565	0.000185262
BRI.558_CATCAAGCAATCCTAG	-0.00110895	-0.00156932	-0.00111356	0.00229147	-0.000801413	-0.00103863	0.000124594	0.00159272	-0.000220223	0.000268325
BRI.558_CATCAAGCATATAGCC	0.00213413	-0.000279481	0.00138976	0.00178821	0.00202557	-0.000274254	-0.00165954	-0.000608055	-0.001395	-0.00111799
BRI.558_CATCAAGGTTGTCCCT	0.00192227	0.0005107	0.00119969	0.00120589	-0.0026044	0.00105232	-0.00108534	-6.67295e-05	0.00275405	0.000189043
BRI.558_CATCAAGTCAAGCCGC	-0.000201063	-0.00328499	-0.00101908	0.00063169	0.000595161	-0.000275698	0.00106005	0.00193265	0.000114427	0.00154704
BRI.558_CATCCACAGATGCCGA	0.00204368	-0.000429924	0.00105678	0.00124322	-0.000254678	-0.00119802	0.000121377	-0.00135997	-0.000845966	-0.0017508
BRI.558_CATCCACAGTTCTCTT	0.00187618	-0.000552652	-0.000464081	0.00259385	-0.00138523	8.53953e-06	0.00211219	-0.000371654	0.000338608	-0.00301691
BRI.558_CATCCACCAAGCAGGT	0.00181092	0.000848819	0.00108959	0.00154967	-0.00100445	-0.00096427	-0.00100531	-0.000559665	0.00118623	0.00227757
BRI.558_CATCCACGTGGAGGTT	0.00170335	-0.00083132	0.000700864	0.000527399	-0.00122723	0.000285398	0.00184334	7.00463e-05	-0.000303928	-0.00147824
BRI.558_CATCCACTCATAAGGA	0.00251837	0.000111832	-0.00337321	-0.000146769	-0.00128804	0.00217759	-0.00108654	0.00145362	0.000741016	-0.000539134
BRI.558_CATCCCAGTAAGAACT	0.00151463	0.000960489	0.00118335	0.00100676	-0.00430627	0.000242504	-0.00105225	-0.000888538	0.00250614	0.00080331
BRI.558_CATCCCAGTCCTCAGG	0.00212073	-0.000927111	0.00158729	0.00025167	0.000716835	-0.000610603	-0.000285952	-0.00198467	-0.00209016	-0.000390089
BRI.558_CATCCCAGTGGTCTGC	0.00116788	-0.000140875	0.00140894	-0.00030434	0.000923491	-0.000242536	8.34833e-05	-0.000246748	-0.00130166	-0.000191017
BRI.558_CATCCCATCGACATCA	0.00116651	0.00148167	0.000630662	0.00226259	-0.0011708	-0.00111271	-0.00179349	-0.000514287	0.00132968	0.00065014
BRI.558_CATCCCATCGGATAAA	-0.000254203	0.00103584	0.000167556	0.00125189	0.000531723	-0.000492426	0.000347017	-0.000135588	-0.00126137	-0.000327219
BRI.558_CATCCGTAGCGCTGCT	-0.00137326	0.000325112	0.000537894	-0.000565177	-0.000287287	0.000436861	-0.00123443	-0.000475038	-0.000507994	0.000135667
BRI.558_CATCCGTAGGTTCCAT	0.00125051	5.51906e-05	0.000994711	0.00173614	0.000548616	-0.000185005	0.00114689	-0.00101129	-0.0010632	-0.00246894
BRI.558_CATCCGTGTACCGTCG	-0.00119765	0.000431541	0.000310601	0.00101952	0.00133813	-0.000165901	-0.000280972	0.00064562	-0.00198596	0.00195481
BRI.558_CATCCGTTCTAGCATG	0.00152546	0.000192658	0.000969249	2.89996e-05	-9.80653e-05	-0.00165056	0.00084505	-0.00142258	-0.00294528	0.00109937
BRI.558_CATCGCTTCGCCGATG	0.00211362	-0.00116471	0.00151054	0.00133523	-0.000113369	4.60137e-05	-0.000415888	-0.000621258	-0.000552628	-0.00217816
BRI.558_CATCGTCCACCCTTAC	0.00223724	0.000920602	0.0006416	0.00214521	-0.00127602	0.00170097	-0.00168974	0.00144346	0.00226324	0.000945852
BRI.558_CATCGTCGTTGCCATA	0.00119838	0.000401794	0.00041505	0.00238668	0.00221571	0.00106333	0.000325636	0.000167882	-0.00175742	-0.00100556
BRI.558_CATCGTCTCCGTGGTG	0.00109301	0.000111289	0.00061448	0.000699666	0.000533491	0.000721493	0.000478623	-7.43483e-06	-0.00129612	-0.0027764
BRI.558_CATGAGTAGGAAGAAC	-0.000649041	-0.00128308	0.000530541	9.62647e-05	0.000819106	-0.00157346	-0.000910821	0.000216932	-0.00142541	-0.000647745
BRI.558_CATGAGTCACTATCCC	0.00190392	0.000507167	0.000406182	0.00343865	-0.00182743	-0.000529406	-0.00107464	0.000363181	0.00212033	0.00115921
BRI.558_CATGAGTCAGCTGTAT	-0.000394345	-0.00199351	0.000509932	-0.000249482	-0.000394149	-0.00235076	0.000197318	-0.000215529	0.000331727	0.000799527
BRI.558_CATGAGTGTCCGAAAG	0.00106872	0.000131079	0.000644638	-0.000171346	-1.26458e-05	3.02147e-05	0.00108258	0.00028899	-0.00122675	-0.000842863
BRI.558_CATGAGTGTGCACAAG	-0.00112235	-0.00125775	0.000445057	-0.000776651	-0.000689567	-0.000323862	-0.0010069	0.000559212	-0.000787627	-0.000250957
BRI.558_CATGCAAAGCCATATC	-0.000557881	-0.00223894	0.000738977	0.000692647	-0.00163168	-0.00218632	0.000333375	0.00057576	0.000148903	0.00117081
BRI.558_CATGCAAAGGACAGTC	0.00125821	0.000329057	2.94284e-05	0.000363924	-0.00194527	0.000964409	0.0016813	0.000291384	-0.00129065	6.40787e-05
BRI.558_CATGCAACACCTTCGT	0.00203552	-0.00114945	0.000823824	0.00160037	-0.000109813	0.00116724	0.00019243	0.000379481	0.000168371	-0.002562
BRI.558_CATGCAATCACGGTCG	0.00197764	-9.29362e-05	0.000791362	0.000886428	0.000363891	0.00155914	-0.000162201	0.0012762	-0.00069042	-0.00011896
BRI.558_CATGCAATCTGGGCGT	0.00122041	0.000914091	0.00119946	0.000867991	-0.00132158	-0.000216002	-0.000553681	0.000275133	0.0018569	0.00079826
BRI.558_CATGCCTAGGCGCTCT	-0.000977762	-0.00213714	-0.000712158	0.00158744	1.00402e-05	-0.00121578	-0.000494975	0.00155951	-0.000381252	0.000957783
BRI.558_CATGCCTGTCTCGACG	0.00071553	0.0011168	0.00112052	8.73556e-05	0.000840202	-0.000166781	0.000518355	-0.00112132	-0.00290433	0.000888833
BRI.558_CATGCGGCAAATCGGG	0.000725631	0.000677753	0.000957716	-0.000221195	-4.03384e-07	-0.0010401	0.00162799	-0.00113255	-0.00216297	-0.00127222
BRI.558_CATGCGGCAGGCAATG	-0.00339177	0.00289898	0.000524266	-0.00130091	0.000518411	-0.00138501	0.00196325	-0.000361818	-0.00105424	0.000563542
BRI.558_CATGCGGGTTAAGCAA	0.00183452	-0.000271608	0.00051479	0.0014765	-0.00137534	0.000490571	-0.000424919	-0.000950163	-0.00120024	-0.00203026
BRI.558_CATGCGGGTTACCTTT	0.00191675	0.000583419	-0.00179844	-0.00239837	-0.00125986	0.000470841	0.00168281	0.00030717	-0.000655242	0.00146612
BRI.558_CATGCGGTCAAAGCCT	0.00171096	-0.000532548	0.00130698	-2.24276e-05	-8.44698e-05	0.000902388	7.1627e-05	-0.000924603	-0.00109984	-0.00214594
BRI.558_CATGCTCAGGTGGCTA	0.0017407	0.000320446	0.000265085	0.000652796	0.000361329	-0.000884884	0.00172291	-0.000351057	-0.00237814	-0.00100306
BRI.558_CATGCTCCAATCCTAG	0.00179716	-0.000300206	3.98552e-05	0.000794924	0.000454518	0.000250204	0.00196627	0.00122623	-0.00147693	9.2352e-05
BRI.558_CATGCTCCACCACTGG	0.00260381	-0.00107935	0.000775815	0.00240776	4.97737e-06	0.000322944	-5.40561e-05	0.000147928	-0.000646231	-0.00111745
BRI.558_CATGGATAGCAACAAT	0.00179638	-0.000296167	0.000869322	0.00069812	0.000999548	-0.000501243	4.09139e-05	-0.000411793	-0.00107321	-0.00129669
BRI.558_CATGGATAGTAGTCAA	-0.00120508	-0.00206462	0.000235426	-0.000286582	-0.00241584	-0.00153283	0.00199094	0.00044797	-0.000587977	0.000641939
BRI.558_CATGGATCAGGTTTAC	-0.00128708	-0.00163986	-0.000188409	-0.000424441	-0.00216679	-0.0010045	0.000594231	-0.000517201	-0.00114269	0.00128159
BRI.558_CATGGATGTCTGATAC	0.0014255	0.000290274	0.00130773	-0.000380073	0.000422267	0.000255974	5.26548e-05	-0.000188067	-0.00222447	-0.000295854
BRI.558_CATGGATTCCGCACGA	0.00106565	-0.000281601	0.000704838	0.000482919	-0.000157075	-0.000200463	-0.000342078	-0.000342463	-0.000894473	-0.00381812
BRI.558_CATGGATTCTAACACG	-0.00122412	0.000367865	-0.000363296	0.00266978	0.00119019	-0.00138441	-3.46375e-05	0.000181641	-0.000729248	-0.000440475
BRI.558_CATGGTAAGCAGGCAT	-0.000530704	-0.00203942	-0.000355944	-0.000144106	-0.000607547	-0.00163871	0.00100272	2.18216e-05	-0.000932642	-0.000867711
BRI.558_CATGGTACATTACTCT	0.00206619	-0.000429948	0.000577306	0.000888325	-0.000613498	0.000242277	0.00115851	0.000245502	-0.0010746	-0.000496978
BRI.558_CATGGTAGTCCATCTC	0.00181809	-0.000881204	0.000591781	0.00135664	-0.00072459	0.000696377	0.000898656	-0.000508338	-0.000964594	-0.001838
BRI.558_CATGGTAGTGAGTCAG	-0.00206603	0.00176745	0.000661844	-8.79125e-05	0.00100996	0.000216721	0.000659693	0.000709592	-0.00159483	0.000292205
BRI.558_CATGGTAGTGCCTTCT	0.00182017	-0.000322611	0.00116886	0.000619918	0.000511489	0.00153388	-0.000116812	0.000607943	-0.000540086	-0.00139463
BRI.558_CATGGTAGTTCTCGTC	0.000817693	0.000854135	0.000938381	-0.000504714	-0.000633911	0.000538293	0.000696398	-0.00120596	-0.00186212	-8.77763e-05
BRI.558_CATGGTATCATGCTAG	0.00195458	-0.000314153	0.000329632	0.00251303	9.01285e-05	-0.000128331	0.000413334	0.000113046	-0.000365597	-0.00126763
BRI.558_CATGGTATCCTGTTGC	0.00140867	0.00135212	0.000187394	0.00269882	-0.00321878	-0.000692879	-0.00169808	-5.24493e-05	0.00252336	0.00143698
BRI.558_CATGGTATCTAGTGTG	-0.000691849	0.00123704	0.000349349	0.000756774	0.00127091	0.000501126	0.00188185	0.00122008	-0.000117729	0.000705787
BRI.558_CATTCATAGTCCCGGT	0.00188777	-0.000788	0.000610189	0.000499952	-0.00229185	0.00239021	0.00116906	0.000145115	-0.00024648	-1.66514e-06
BRI.558_CATTCATGTAGAGTTA	0.00180519	4.40939e-05	0.00126147	0.000143573	0.000480824	-0.000700029	-0.000332445	-0.00106062	-0.00210557	-0.000394836
BRI.558_CATTCATGTCCGACGT	0.00164528	3.27446e-06	0.000805629	0.00049403	-0.000337389	-0.00120676	0.00095643	-0.00096185	-0.00218041	-0.000363416
BRI.558_CATTCCGAGGCACGAT	-0.000600186	-0.00207576	0.000342342	0.00096931	-0.00078086	-0.00230941	0.000916338	0.000502944	0.000213183	-0.000476475
BRI.558_CATTCCGCAAGGTCGA	0.00184679	-0.000668354	0.000814521	0.000159754	-0.000246362	0.000738058	0.000415333	-0.000767625	-0.00138945	-0.000287968
BRI.558_CATTCCGCACTGAGGA	-0.000377343	-0.00157645	-0.000668126	0.00117276	0.000838498	-4.77153e-05	0.000535892	-0.00193573	0.00178613	-0.00148476
BRI.558_CATTCCGGTCCAAAGG	0.00203781	-0.00135671	0.000207067	0.00187305	-0.000854396	0.000801889	0.000668863	-0.000300142	0.000601785	-0.00339436
BRI.558_CATTCCGGTGACTGTT	-0.00232729	0.00221333	0.00151681	-0.00127633	-0.000124005	-0.000621539	0.00141076	9.96009e-05	0.000219033	-0.00044221
BRI.558_CATTCCGGTTAAGAAC	0.00193424	-0.00122698	0.000780916	0.000332843	-0.00163181	0.00120837	0.00141797	8.8495e-05	-0.000268942	-0.000204444
BRI.558_CATTCCGTCACCGACG	0.00136005	0.000485339	0.000910094	0.000409419	0.00103749	0.00155615	-0.000216618	0.000738314	-0.0018495	-0.000504
BRI.558_CATTCTACATGACACT	0.00139646	1.08208e-05	0.000590202	0.00208302	0.00144078	-0.00168644	0.00102989	-0.000177021	-0.000840887	-0.00191487
BRI.558_CATTCTATCCAAATGC	-0.000499577	-0.00262347	-0.00021992	0.000966941	-0.00178693	-0.00241784	0.0015664	-0.000122492	0.000131018	0.000405464
BRI.558_CATTCTATCTGCTGAA	0.00220605	-0.000947959	0.000421832	0.00112541	-0.00238389	0.000514578	0.00156716	-1.68464e-05	-0.000218921	-0.00190251
BRI.558_CATTGAGAGGCCATAG	0.00119602	0.000539096	0.00139218	0.000661825	-0.000654748	0.000401208	-0.00302703	-0.000423588	0.00136875	0.000390329
BRI.558_CATTGAGGTACCCAGC	0.00210209	-0.00110054	0.00149308	0.0017462	-0.000322233	-0.00157942	0.00026734	-0.000403392	0.000752295	-0.0023127
BRI.558_CATTGAGTCCATTTAC	0.00197176	-0.000762495	0.000728124	0.00176443	0.000648558	-0.000868285	0.0017544	0.000327304	-0.00117285	-0.000939098
BRI.558_CATTGAGTCTGCACCT	0.00237563	0.00068104	-0.0034628	0.000817375	-0.00211406	0.000332435	-0.00032194	0.000595982	0.000675071	0.000935884
BRI.558_CATTGAGTCTGGTGCG	0.00164955	-0.00039232	0.00106336	3.0113e-05	-0.001486	6.01309e-05	0.00156363	-0.000763385	-0.000679421	-0.00149082
BRI.558_CATTGCCAGGACGGAG	0.00128164	-0.000351691	0.00106382	-0.000314362	-0.0007115	0.00187194	0.00122375	-0.000346255	-0.00115015	3.5003e-05
BRI.558_CATTGCCCAACAGCTT	0.00126015	0.000388588	0.000163673	0.000896618	0.00033387	0.000108977	0.00166266	0.000200681	-0.00123097	-0.000816326
BRI.558_CATTGCCGTGTCGATT	-0.0007329	0.0016782	0.000313335	0.000628784	0.000639404	8.47398e-06	-0.00015772	0.000268791	0.000234876	-1.03309e-05
BRI.558_CATTGCCGTTAAGAAC	0.00152832	-0.000656241	-0.00119456	-0.00175388	0.00028601	0.00182171	0.000344282	0.00152813	0.00177544	-0.000964673
BRI.558_CATTGCCTCTGCTCTG	0.0022327	-0.00116513	0.00175778	0.000798571	-0.000140995	-0.000859946	-4.22103e-05	-0.000886811	-0.000583546	-0.00347476
BRI.558_CATTGTTAGGTGCTTT	0.00170546	-6.82106e-05	0.000958497	0.00115951	-0.00124372	-0.000185437	0.00139664	-0.00091383	-0.00152035	-0.00110753
BRI.558_CATTGTTGTCGGCCTA	0.00169447	0.000391167	0.00119122	0.00147934	-0.0034885	-0.000490953	-0.00163536	-0.000575257	0.00267726	0.00102268
BRI.558_CATTGTTGTCTAGGCC	0.00124969	-0.000247525	0.00133509	0.000879303	-0.000521481	-0.000361187	0.000446394	-0.00114159	-0.00075118	-0.00109684
BRI.558_CATTGTTGTGACAGCA	-7.92505e-05	-0.0025362	-0.000364448	0.000217194	-0.000345706	0.000819766	0.0013446	-0.00448554	0.0023962	-3.13607e-05
BRI.558_CATTTCAAGTAACCGG	-0.0024093	0.00227109	0.000366825	-0.000625805	0.00106944	5.65728e-05	0.000225875	0.000225034	-0.000784411	-0.000408274
BRI.558_CATTTCACAATTGGTC	0.0018738	3.01829e-05	-0.00328751	0.000378578	-0.0011108	0.000864489	0.0002158	0.00111439	3.22377e-05	-0.000272312
BRI.558_CATTTCACACCAGTTA	0.00234462	0.00115034	-0.000503455	0.00375475	-0.00288568	0.00130006	-0.00156247	0.00069837	0.00380337	0.000216912
BRI.558_CATTTCACATGAATCC	0.00177801	-0.000540511	0.00108529	0.00135158	0.000282239	0.000317504	-5.24827e-05	0.00018715	-0.000640619	-0.00173405
BRI.558_CATTTCAGTCCCTAAA	0.00200275	-0.00053311	0.00148599	0.000581084	-0.000378112	0.000717503	0.000895748	-0.000505366	-0.00216528	-0.000880007
BRI.558_CATTTCAGTCTACATG	-0.000502904	-0.00177245	-0.000662887	-0.000783742	0.000189283	0.00188277	0.00250209	-0.0030675	0.00224289	-0.00132981
BRI.558_CATTTCATCACTCTTA	0.00168675	-0.000267124	0.00110036	0.00186489	0.000850709	-0.000231516	0.000600949	-7.11315e-05	-0.0011357	-0.0020481
BRI.558_CATTTCATCCCGAGGT	0.00214477	0.00136785	0.000352174	0.00311249	-0.00404754	0.000975916	-0.000855881	0.000445671	0.00360805	0.000979525
BRI.558_CCAAGCGAGGCCTGAA	-0.00114381	-0.00222253	-0.000318053	-0.000551384	-0.00180071	0.000705981	0.000612018	0.00160271	-5.41246e-05	0.000193738
BRI.558_CCAAGCGAGTAGAATC	0.000696089	0.00113323	0.00131258	0.000362823	-0.00199007	-0.00140764	-0.00057137	-0.00169066	0.000511836	0.0014291
BRI.558_CCAAGCGCAAACTCGT	7.58727e-05	0.00148693	-7.52065e-05	0.00186121	0.000557778	0.00156406	-0.000867979	0.00184412	0.00165907	0.0012602
BRI.558_CCAAGCGTCCAGTACA	0.00145228	0.000929931	0.000806187	0.00140203	-0.000532	0.00115705	-0.0016023	9.68097e-05	0.00190502	8.98623e-05
BRI.558_CCAAGCGTCTGTACAG	0.00190615	-0.000510674	0.000959297	-0.00020921	0.00135384	0.00128109	0.000677286	0.00129265	-0.000827601	-0.00227897
BRI.558_CCAATGAAGCCATCCG	0.00255603	-0.000942299	0.000494212	0.000892458	-0.000589948	0.000523529	0.00133836	-0.000390491	-0.000667226	-0.00123926
BRI.558_CCAATGAAGTATTCCG	0.00205671	-0.000581221	0.000329676	0.00234875	0.000510002	0.000618141	0.000818027	0.000293667	-0.00131611	-0.00132827
BRI.558_CCAATGACACTGCATA	-0.00120831	-0.002128	0.000371076	0.000769286	-0.000440911	-0.000641124	-0.00122885	0.00116788	-0.00161998	0.00153198
BRI.558_CCAATGACAGTAACCT	-0.000305643	-0.00193975	-0.00157937	0.00110608	0.000258518	0.00275393	0.00241295	-0.00305969	0.0029718	-0.00279205
BRI.558_CCAATGACATCAGTGT	0.00222298	-0.00118208	0.00212936	0.00105523	0.000936805	-0.000950102	-0.000186025	-0.000525687	-0.000501812	-0.000738445
BRI.558_CCAATGACATTAAGCC	0.00142492	0.000816091	0.000910003	0.00297057	0.000361843	-0.00138113	-0.00184566	-0.000432646	0.0015864	5.07666e-05
BRI.558_CCAATGAGTGCAACAG	0.00144079	-0.000301119	0.00162833	0.00100455	0.00144222	-0.000417845	-0.000622301	-0.000857731	-0.0028761	-0.000314614
BRI.558_CCAATGAGTTGCGTAT	-0.000359908	-0.00160178	0.00196727	-0.00143969	0.00107159	-0.00113516	-0.00141915	2.2046e-05	8.05832e-06	0.000551251
BRI.558_CCAATGATCACACCGG	0.00188947	-0.000940897	0.000884993	0.00120351	-0.000993944	0.000303508	0.0010017	-7.55338e-05	8.28163e-05	-0.00146205
BRI.558_CCAATGATCCTTCTTC	-0.0021934	0.000681289	-0.00120519	0.00272658	-0.00220391	-0.000812216	-0.00058007	0.000154842	-0.00173317	0.00337243
BRI.558_CCAATTTAGGTCATCT	-0.000382168	0.000310688	-0.000201588	-0.00035067	0.000432658	-0.000102948	-0.000576582	-0.000862169	0.000160906	-0.00264135
BRI.558_CCAATTTGTAGGAGGG	0.0014556	0.000494369	0.00141634	0.000628855	-0.000760689	0.000488868	-0.000427275	-0.000122464	0.00159505	0.000374121
BRI.558_CCAATTTGTGGCCTCA	-0.00164559	0.00171207	0.00137097	-0.000921976	-0.00044581	-0.000474923	0.002182	0.0010192	0.00202046	-0.00025219
BRI.558_CCAATTTTCGTTAGAC	0.00127251	-6.66113e-05	0.00142302	0.00112679	-0.000376271	-0.00126003	-0.000535108	-0.00217022	-0.0010348	-0.00337813
BRI.558_CCAATTTTCTCCAAGA	0.00266492	-0.00129788	0.000733341	0.00167628	-0.00165488	-0.00048506	0.00186013	-0.000390124	-0.000397411	-0.00181392
BRI.558_CCACAAACAACTCGAT	0.00192089	-0.000494785	0.00101576	0.000896588	-0.0010471	-0.0003219	0.00142787	-0.000138864	-0.000202588	-1.06162e-05
BRI.558_CCACAAAGTACTGCCG	0.00171541	-0.000549038	0.000770568	0.00172337	0.000413742	-0.000447199	0.00121257	-9.95321e-05	-0.000679809	-0.00081005
BRI.558_CCACAAATCCTCTAAT	0.0010249	0.00177441	-0.00162509	0.000444068	0.00061919	-0.00153335	0.00045439	3.97407e-05	-0.00105364	0.00037022
BRI.558_CCACAAATCTTCCACG	0.0015928	-0.00020514	0.00119854	0.00191655	0.00053152	-0.00201629	0.00155172	-0.000832475	-0.00189102	0.000544439
BRI.558_CCACCATAGACGCAGT	0.00153282	-8.03136e-05	0.000743663	0.00175526	-0.000894459	0.00113424	0.000381164	-8.35158e-05	-3.40777e-05	-0.00143238
BRI.558_CCACCATAGGTACAGC	0.000782547	0.000892106	0.0011694	0.00118912	-0.000126619	-0.000602609	-0.00231224	-0.00109223	-0.000141057	0.00104078
BRI.558_CCACCATAGGTTGGAC	0.00184935	-8.77286e-05	0.00126473	-0.000416347	-7.51654e-06	0.000629106	0.000877157	-0.000106904	-0.0021487	0.000285614
BRI.558_CCACCATAGTACGAGC	0.00116209	-6.29198e-05	0.000938769	-0.000369578	-0.00116934	0.00211344	0.000994547	-0.000572553	-0.000925121	-0.000654863
BRI.558_CCACCATAGTTTGTCG	0.00105003	9.86439e-05	0.00128036	-0.00052372	-0.000896549	-0.000335694	0.00172048	-0.000365666	-0.00232436	0.00183879
BRI.558_CCACCATCAAATGGTA	0.00139993	3.19841e-05	0.00133037	0.000617397	-0.000756903	-0.000971135	0.00062332	-0.00105569	-0.00037766	-5.45519e-05
BRI.558_CCACCATCAGACAAGC	0.00338317	-0.000235925	0.000573128	0.00191164	-4.52787e-05	-0.000787975	-0.000549786	0.00192983	0.00219872	0.00152172
BRI.558_CCACCATCAGTAGAAT	0.000543106	0.000345888	0.000586853	0.000685197	-0.000747726	-0.00158212	0.00304538	-0.000204805	-0.000820237	0.00127059
BRI.558_CCACCATGTCGACTTA	-0.00140582	0.00107936	0.000225723	-0.000533468	-0.00118552	0.000245003	0.000802789	-0.00115019	6.48248e-05	-0.00044717
BRI.558_CCACGAGCACAACATC	0.00104851	0.000379281	-0.000677978	0.000196853	0.00229478	0.00302302	0.00113243	0.00310672	-0.00088775	0.0020792
BRI.558_CCACGAGCATGCTGCG	-0.0012697	0.0010255	0.000864118	-0.000104753	0.001973	-9.0879e-05	-0.000419552	0.00038847	-0.00109361	3.80513e-05
BRI.558_CCACGAGGTATCAGCT	-0.000491587	-0.00290243	-0.000580835	-0.000346685	-0.000428023	-0.0012873	0.00144483	0.000441829	0.000994864	-0.00139146
BRI.558_CCACGAGGTGGAGGTT	0.00144448	-0.0004501	0.00080697	0.0011165	-0.000980425	-0.000308694	0.000506223	-0.00110841	-3.56615e-05	-0.00233294
BRI.558_CCACGAGGTGGTACAG	0.00236547	0.000613602	-0.00293527	0.000464301	-0.000556106	0.000912825	0.000829993	0.00165507	0.00019246	-0.000185328
BRI.558_CCACGTTAGCCTCATA	0.00133551	0.000408659	0.000902336	0.00118374	0.00266439	0.000684144	-0.000856713	0.000956936	-0.00173933	-0.00102121
BRI.558_CCACGTTAGTGATAAC	-0.00241345	0.0016763	0.000217403	-0.00192013	-0.00126577	-0.000437968	0.00231217	-0.000373249	0.000318264	-0.000824611
BRI.558_CCACGTTGTCACCGCA	-0.00043541	-0.00283004	0.000223688	0.00139559	0.00196677	-0.000797856	-0.000310751	0.00176222	-0.000556791	-6.90078e-05
BRI.558_CCACGTTGTTCTCGTC	0.00222621	-0.000890415	0.000838035	0.00219778	-0.000146583	-4.26668e-05	-0.000386555	-0.000615587	-5.47611e-05	-0.00288978
BRI.558_CCACTTGAGATTTGCC	-0.000844358	-0.00229229	-0.000145517	5.14056e-05	-0.00114561	-0.00101119	0.00047041	0.00088285	-0.000826083	-0.000127204
BRI.558_CCACTTGAGCACTTTG	0.00293076	0.000700867	0.000600729	0.00381685	-0.0024028	0.00032462	-0.00201833	0.000876781	0.00363233	0.000634326
BRI.558_CCACTTGAGCGGTAAC	0.00130393	0.000331424	0.00142534	-0.000664253	0.000534638	0.000519652	0.00144829	-0.000222794	-0.00147562	-0.000168197
BRI.558_CCACTTGAGGACTTCT	-0.0016731	0.000963553	0.000281262	-0.000573662	6.19374e-05	-0.000569878	0.000475168	-0.000285356	-4.1706e-05	-0.00104706
BRI.558_CCACTTGGTCACAGAG	0.00192394	-0.000208173	0.000637367	-0.000616014	0.00043267	0.00122684	0.00128434	0.000267256	-0.00286745	-0.000185601
BRI.558_CCACTTGGTCTACAGT	0.0020166	-0.00114494	0.00154211	0.000980492	0.00156584	-0.000914831	-0.000444406	-0.00053736	-0.000900601	-0.00225543
BRI.558_CCACTTGTCCTGCCAT	0.00273373	-0.000168565	-0.000175092	0.00261742	-5.16778e-05	-0.000874936	0.00313768	-0.000190234	-0.00168135	-8.94027e-05
BRI.558_CCACTTGTCTAGAACC	-0.000652381	-0.000498116	0.000647595	-0.001495	-0.00143398	-0.000384826	-0.000385498	-0.00122061	-8.93093e-05	-0.00012375
BRI.558_CCACTTGTCTTACACT	0.00215684	0.000198661	-0.00331849	0.000688928	-5.5933e-05	0.000821645	-0.000348909	0.00134863	0.000766875	1.2939e-05
BRI.558_CCACTTGTCTTTGATC	0.00160785	0.000366452	0.000892961	0.000586272	-0.000788629	0.00088178	0.00112098	-0.000339042	-0.00167615	0.000275295
BRI.558_CCATAAGAGGCAGGGA	0.00189213	-0.000334553	0.000899685	-4.30899e-05	0.000552738	-0.00014068	0.00119227	8.3936e-05	-0.00104393	9.791e-05
BRI.558_CCATAAGAGGGACTGT	0.00170282	-0.00080013	0.0014266	6.19409e-05	-0.000256298	0.00015326	8.22328e-05	-0.000719529	-0.000803346	-0.00228398
BRI.558_CCATAAGCACCAGTAT	-0.000436799	0.000465503	0.000191929	-0.000186353	0.00147225	0.00186511	0.000624521	0.00166376	-0.000603894	-0.0011186
BRI.558_CCATAAGCAGAATGTA	-0.000192872	0.000335094	7.5983e-05	0.000644235	0.000175452	-0.000716445	0.00122542	-9.81746e-05	-0.000439115	-0.000555413
BRI.558_CCATAAGCATGGCCAC	0.00213368	-0.00134873	0.00141211	0.00114368	-0.000653027	-0.000645335	0.00154867	-9.6003e-05	-0.000660009	-0.00219003
BRI.558_CCATAAGGTCTGTAAC	0.00288051	-0.00145596	0.00128442	-0.00033659	-0.00273412	0.000672404	0.00277541	0.000104099	-0.000349836	0.000710948
BRI.558_CCATAAGTCAGGTAAA	-0.00121062	-0.0017164	-0.000410535	-0.000546637	-0.000149092	-0.000352278	0.000582353	0.000980969	0.000374506	-0.00298113
BRI.558_CCATAAGTCATTTCGT	0.00247983	-0.001117	0.00126092	-0.000320342	-0.000347851	-0.000510454	0.00276069	0.000639253	-0.00120857	-0.000144936
BRI.558_CCATCACAGTAGAGTT	-0.0019315	0.0013919	5.98031e-05	-0.00028995	0.00030669	-0.000539488	9.86995e-05	-0.000228366	-0.000732452	-0.000111045
BRI.558_CCATCACCACCCTGTT	0.00166017	0.000278778	0.00062145	0.000603438	0.000628023	-0.000409563	0.00155769	0.000492917	-0.00167086	0.00111335
BRI.558_CCATCACCACGTACAT	0.0025538	-0.000760104	6.50613e-05	0.000906308	-0.00175181	0.000742939	0.00323176	0.000353156	-0.000937786	0.000354744
BRI.558_CCATCACGTGTTCAGT	0.00174983	-0.000949277	0.00109185	0.000979202	-0.00060812	-0.000514919	0.000370486	-0.000588383	-0.000646033	-0.0017634
BRI.558_CCATCACTCCCTCATG	-0.00137231	-0.00269366	0.000139229	-0.000708732	-3.24952e-05	0.00123617	0.00156676	0.00262534	-0.000305906	0.00161816
BRI.558_CCATCACTCGGCCAAC	-0.000422511	-0.00290576	8.53885e-05	0.000718743	-0.000675444	-0.000814557	-0.00272296	-2.06749e-05	-0.000352257	0.000648117
BRI.558_CCCAACTAGAGTACCG	0.00198862	-0.00111346	0.00120775	0.000371211	-0.00297918	-0.000513627	0.000645335	-0.00179625	-0.000637701	-0.00227144
BRI.558_CCCAACTGTCGATGCC	0.00194869	-0.00112689	0.00108792	0.000666444	-0.000451611	-0.000750575	0.00101341	-0.00061341	-0.000315443	-0.00130255
BRI.558_CCCAACTGTTGCTCGG	0.00165473	-0.000443323	0.000659636	0.000619323	-0.000385263	0.000345227	0.00129663	0.000407233	-0.0013583	-0.000263935
BRI.558_CCCAACTTCGATACTG	0.00149034	-0.000229945	0.000543353	0.00111115	-0.00234325	0.000929881	0.00152669	-0.000707687	-0.000448065	-0.00170867
BRI.558_CCCATTGAGAACAGGA	0.0022832	0.00115792	0.00148296	0.00110844	-0.00136426	0.000703181	-0.00157192	0.00114633	0.00293065	0.000638168
BRI.558_CCCATTGAGGACTGGT	0.0012253	-0.00121865	-0.000878689	-0.000754198	-0.000810591	0.00131008	0.00084402	0.00126038	0.000368113	-0.00111005
BRI.558_CCCATTGCAAATGAAC	0.00168704	-0.00049984	0.00070433	0.00116046	-0.00101208	-0.000591036	0.000857314	-0.00074951	-0.000492754	-0.00204543
BRI.558_CCCATTGCACTACCCT	-0.00128858	-0.00236982	-0.00113196	0.00128566	-0.00129139	-0.000913968	-0.000434974	0.000926295	-0.000420298	-9.15479e-05
BRI.558_CCCATTGCACTGCGTG	0.00230182	0.000611767	0.00165773	0.00102935	-0.00174726	-0.000279813	-0.00359801	-0.000125188	0.00239503	0.0015037
BRI.558_CCCATTGTCCCTCTAG	-0.00191743	0.00112477	0.000307381	-0.000614252	0.000581403	0.000295453	0.00132439	0.000635235	-0.000471274	-0.000307778
BRI.558_CCCATTGTCGAAATCC	0.0014008	0.00029328	-0.00313579	0.00168868	0.00100662	0.000930122	-0.00268669	0.00104786	-0.000131	-0.00188771
BRI.558_CCCATTGTCTGAGGTT	0.000334031	-0.00163172	0.000420492	-0.000794282	-0.000164486	0.000343367	0.000222731	0.000412504	-0.000607511	-0.00120627
BRI.558_CCCGAAGCACAGCATT	0.00225859	-0.000662696	0.000452077	0.000445932	-0.0018913	-2.12937e-05	0.00216968	-0.000982163	-0.000632036	-0.00183273
BRI.558_CCCGAAGGTCATAGTC	-0.00232538	0.00187127	0.00077983	-0.000644374	-0.00112928	-0.00138898	0.00134524	-0.000729664	-0.000304716	-0.000200258
BRI.558_CCCGGAAGTCACTACA	0.00188015	0.000672469	0.000512849	0.00218745	-0.00137983	0.00167824	-0.000327259	0.00124857	0.00219147	0.000331436
BRI.558_CCCGGAATCTTCGTGC	0.00197525	-0.000464678	0.000713651	0.00075925	-0.00126155	0.000131964	0.000928508	-0.00182374	-0.00127283	-0.00347864
BRI.558_CCCGGAATCTTGCGCT	-0.000876095	-0.00168419	0.000100942	-4.37144e-05	0.000343655	-0.000836538	-0.000484503	0.000950722	0.000590405	0.000295603
BRI.558_CCCTAACCAGACCATT	0.00140105	-0.000177549	0.000425457	0.00122324	-0.000929721	0.000360628	9.02953e-05	-0.000227635	-0.000431313	-0.0010086
BRI.558_CCCTAACCAGGTGTGA	0.00171862	-0.00019047	0.000851832	0.000706219	-0.000145851	0.00058805	0.00048874	0.000106968	-0.000718249	-0.000711752
BRI.558_CCCTAACCAGTCGCTG	0.00201614	-0.00108141	0.0011158	0.000566607	0.000197766	5.98647e-06	0.00109924	-0.000648107	-0.000357681	-0.00155731
BRI.558_CCCTAACCATGCAGCC	0.00208121	-0.000313312	0.000882619	0.0030254	0.000483718	-0.00156335	-0.000518984	-0.00115693	-0.0011744	-0.0010278
BRI.558_CCCTAACGTTGCTGAT	-0.00192596	0.00177696	0.00038279	0.00157492	0.00101359	-0.000461065	0.000160437	2.75303e-05	-0.00100504	-0.000125154
BRI.558_CCCTCAAAGGCTGTAG	0.00104111	0.00081077	0.000991254	-3.0145e-05	0.000784092	0.000589235	-0.000246535	-0.000115428	-0.00208597	0.000220214
BRI.558_CCCTCAAAGGGATGTC	-0.00223994	0.00242474	0.000244998	-0.000123476	0.00184661	3.67853e-05	0.000960589	0.000377174	-0.00117617	-0.000302223
BRI.558_CCCTCAACACGGGTAA	-0.00163215	-0.00167686	5.01993e-05	0.00102053	-0.00231938	-0.00103245	-0.00205174	-0.000806311	-0.0018984	-0.000308427
BRI.558_CCCTCAACAGAGGCAT	0.00184824	0.000652682	-0.00246734	-0.000464622	-0.00011709	2.06047e-05	-0.000736105	-7.47842e-05	2.16817e-05	-5.39256e-05
BRI.558_CCCTCAAGTGCACAAG	0.00193014	-0.000746162	0.000656062	0.000891736	-0.00127443	0.000389669	0.000982921	0.000112717	-0.00130069	-0.00118829
BRI.558_CCCTCAAGTGCGGATA	0.00194105	-0.000593856	0.001094	0.000550903	-0.000469586	0.000500913	0.00173415	-0.000180367	-0.00041955	-0.00240283
BRI.558_CCCTCAAGTTGAGGAC	0.00239115	-7.09302e-05	-0.00221332	0.000514469	0.00119826	-0.000639599	0.000821758	0.00087214	-0.000472916	-0.00193661
BRI.558_CCCTCAATCACGGGCT	0.00156284	0.00014775	0.00145685	0.000970568	0.00116081	-0.000107209	-0.000440644	-0.000377928	-0.00119027	0.000239572
BRI.558_CCCTCAATCCATGCAA	0.00272373	-0.000105089	0.00126795	0.00248865	3.79864e-05	0.000562561	-0.00208073	0.00134951	0.00281386	0.00102426
BRI.558_CCCTCTCCAAGTGCAG	0.00161667	-0.000361057	0.000130649	0.00220834	0.000819307	0.000443214	0.000414831	-0.000199352	-0.000841812	-0.00141362
BRI.558_CCCTCTCCAGCGTTGC	0.0019754	-0.000681151	0.000860341	0.000636761	1.74742e-05	0.00143958	0.00144581	0.000383942	-0.000178981	-0.00216246
BRI.558_CCCTCTCCAGCTGTAT	-0.0017228	0.000872486	-0.000346259	0.00149647	0.00191674	0.000295638	-0.00130679	0.000668869	-0.00146233	0.000721684
BRI.558_CCCTGATCACCCGTAG	-0.00127174	-0.000859665	-0.000297126	0.0015571	0.000912372	-0.000773998	-0.00221563	0.000985143	-0.00113808	0.000513298
BRI.558_CCCTGATGTGGTCCCA	-0.00118843	0.0011319	-0.000268939	-0.000752727	-0.000860481	8.76014e-06	0.00213144	0.00011022	5.62969e-05	-0.000547037
BRI.558_CCCTGATGTTCCCACT	0.000739395	-0.000581994	-0.000134398	-0.000696714	-0.00172332	0.000548148	0.00105032	-0.000480091	7.72679e-05	-0.00136468
BRI.558_CCCTTAGAGTATGGCG	0.00157002	-0.00035095	0.000737814	0.00122363	-0.00145604	0.000891565	0.000425442	-0.000466888	0.000157667	-0.00327071
BRI.558_CCCTTAGAGTCATCCA	0.00229416	-0.000285604	-0.000603203	-0.00106458	0.00081777	9.54536e-05	0.00138244	0.00138574	-0.000487699	0.00075907
BRI.558_CCCTTAGGTAATGCTC	-0.000813795	-0.00324751	-0.000358878	0.0014779	-0.00103458	-0.00216446	0.000269917	0.000144991	-0.000802511	0.000654647
BRI.558_CCCTTAGGTCCTACAA	-0.00177263	0.0015391	0.000610622	-0.000539038	0.000256346	7.21684e-06	0.0017167	0.000462824	-0.000893582	0.000236658
BRI.558_CCCTTAGTCTATGTGG	0.00211419	-0.000681259	0.00139429	0.00157828	0.00124149	-0.000379802	-0.000301012	-0.000975505	-0.000861114	-0.00222054
BRI.558_CCCTTAGTCTGGTGCG	0.00201127	-0.000279652	0.000961539	-0.000357707	0.000169039	0.001049	0.00206081	0.00015343	-0.00205979	-0.000850479
BRI.558_CCCTTAGTCTTCGACC	-0.000800766	-0.00160551	0.000796371	-0.000239647	-0.000162547	-0.000276376	0.000512607	0.000794228	-4.78637e-05	0.000876307
BRI.558_CCGAACGCAAGTTCGT	-0.00144395	-0.00170921	-0.000498901	0.000574688	-0.00173596	2.05937e-05	0.00110763	0.00113132	-0.000263344	-7.92762e-05
BRI.558_CCGAACGGTGAACCGA	0.00214519	-0.000187381	0.000808927	0.000512546	-0.00279448	-2.65508e-05	-0.000173297	2.67604e-05	0.00246667	-0.000267883
BRI.558_CCGAACGGTGTACATC	-0.00176356	0.00178062	0.000788925	-0.00117673	0.000266252	0.000243613	0.00163774	1.24107e-06	-8.94638e-05	-0.000306512
BRI.558_CCGATCTAGGATTTAG	-0.00101682	-0.00143213	0.00143531	-0.00184183	-0.000171021	-0.000855729	-0.00127686	-0.000620756	-0.000828869	8.78267e-05
BRI.558_CCGATCTCACTAGTAC	-0.00147951	-0.00178777	-0.000729748	0.00153848	-0.00181521	-0.00259964	-0.000760552	0.000100569	-0.000751459	0.000979281
BRI.558_CCGATCTTCAAGTTGC	0.00144889	0.000790251	0.00128134	0.000775365	-0.00187521	0.000802392	-0.00202388	-0.0010182	0.000848329	0.00157207
BRI.558_CCGATCTTCGCGGTAC	0.00172486	4.42401e-05	0.000599061	0.00155979	-0.000900614	-0.000838047	0.00039886	-0.00151601	-0.00110725	-0.00165723
BRI.558_CCGATGGAGTCGGCAA	0.00149104	0.000698157	0.00136144	0.00154641	-0.00274579	-0.000660531	-0.00137417	-0.000681258	0.00236128	-6.81315e-05
BRI.558_CCGATGGGTAACCCGC	-0.000661568	-0.00301105	0.00024532	0.000111656	-0.000962478	-0.000976323	0.00176384	0.00155018	-0.000641108	0.000986515
BRI.558_CCGATGGGTAAGCAAT	-0.00253143	0.00233313	0.000713773	-0.00135989	-0.000574359	-0.00123101	0.00185178	-0.00036256	-0.000784755	-0.000134077
BRI.558_CCGATGGTCATCGCCT	0.00165432	-0.00091532	0.000965178	0.000399095	-0.000267409	0.000331497	0.00174202	0.00036779	-0.000216248	-0.00182414
BRI.558_CCGATGGTCCCATACC	0.00107233	0.00150466	0.00126124	0.00189755	-0.000888504	0.000196234	-0.00212345	-0.000339821	0.0015373	0.000761427
BRI.558_CCGATGGTCCGTTTCG	0.00151163	-8.30236e-05	0.00099082	0.00139398	0.000446489	-0.0017384	0.00163058	6.89038e-05	-0.00112854	0.00130087
BRI.558_CCGCAAGAGTGTCATC	-0.000951444	-0.0020051	-0.000434542	-0.000186236	-0.000842264	0.000319262	0.000273624	2.0413e-05	-0.000633524	0.000745123
BRI.558_CCGCAAGCAGGAGACT	-0.000973798	-0.000381776	0.000435967	0.000338162	0.00167543	0.000426208	0.000134038	0.0012563	-0.000642396	0.00034751
BRI.558_CCGCAAGCATAGGTAA	0.000855085	-0.000246279	-0.00170198	-0.000881915	0.000488639	-0.00122569	0.00163113	-0.000534239	0.000253601	0.00146993
BRI.558_CCGCAAGCATTCAGCA	0.003438	-0.000852809	-0.000744925	-9.31601e-05	0.000864597	-0.00184272	-0.00120599	-0.000757028	-1.99197e-05	0.000367573
BRI.558_CCGCAAGTCCATAGGT	0.00161152	0.000787253	-0.00190773	-0.000924098	-0.000209887	0.000545357	-0.000443844	0.000113209	-0.000786526	-0.00159141
BRI.558_CCGCAAGTCGATTGGT	0.000932617	0.000806003	0.000851074	-0.000805593	-0.000556794	-6.27812e-05	0.00102807	-0.000704116	-0.00230476	7.23041e-05
BRI.558_CCGCAAGTCTAGCATG	0.0010018	-0.00021785	0.00163128	0.000720276	0.000875128	-0.000861799	0.000282164	-0.00138494	-0.00110237	-0.00187476
BRI.558_CCGGACAAGCGCTTCG	-0.000929502	-0.00219574	-0.000117108	0.000710477	-0.000536509	-0.00197449	-0.00128246	-9.52617e-05	-0.000991772	0.000787549
BRI.558_CCGGACAAGCGTATAA	0.00186208	-0.000977182	0.001683	0.000155452	-0.000487988	0.000317243	0.000510842	-0.000240158	-4.11033e-05	-0.00173746
BRI.558_CCGGACAGTCTATGAC	-0.00199302	0.00238597	0.000673872	-0.00071061	-0.00163706	-0.000298983	0.000881984	-0.000351703	-0.00014214	-1.48081e-05
BRI.558_CCGGACAGTGGTCTTA	0.00125119	0.000413203	0.001322	0.000137139	0.00178025	0.00102168	-0.000369101	2.79243e-05	-0.00217026	-0.000293749
BRI.558_CCGGACAGTTCGATTG	0.00235499	0.000400842	-0.0026429	0.00125447	-0.000111593	-0.000716069	-0.00040604	-0.000100838	-0.000412337	-0.0022676
BRI.558_CCGGACATCGAGAAAT	0.000581698	0.000675956	6.84876e-05	0.00139029	-0.000377662	0.00148017	0.000432097	0.000468466	-0.000465671	-0.00174784
BRI.558_CCGGGTAGTAGGTCAG	0.00254127	-0.00192322	0.001622	0.000193481	-0.00170727	0.000401478	0.00119567	0.000674558	0.00102543	-0.00178702
BRI.558_CCGGTAGAGAGAGCAA	0.00143534	-5.37977e-05	0.00145466	-0.000413665	0.00105169	0.000441542	0.000635666	-0.0010542	-0.00194208	-0.000245917
BRI.558_CCGGTAGAGCGTACAG	0.0018807	-0.00021422	0.00101046	3.56199e-05	-0.000573931	0.00119124	0.00105102	-0.000658443	-0.00096667	-0.000652406
BRI.558_CCGGTAGAGGAATCGC	0.00180721	0.000428759	0.00131241	0.000656432	-0.0025817	0.00171778	-0.00154231	0.000375663	0.00185908	0.00107707
BRI.558_CCGGTAGGTACGTAGG	0.00119783	-8.84062e-05	0.00153863	0.000957658	0.000106887	-5.60046e-05	-0.000610797	-0.00112749	-0.00107965	-0.00156961
BRI.558_CCGGTGAAGGAAGAAC	-0.00302375	0.00267227	0.0013297	-0.000947433	0.00131801	-0.000911918	0.00172801	0.00031643	0.000331043	-0.000295214
BRI.558_CCGGTGAGTGGCTAGA	0.00164551	-0.000835597	0.00160568	0.000101717	-0.000395613	-0.00135775	0.000903589	-0.00110578	-0.000600572	-0.00134481
BRI.558_CCGGTGAGTGTCCAAT	0.00187813	-0.000226549	0.000656103	0.000225453	-0.00168928	0.000835309	0.00161845	-0.000454952	-0.00034202	-0.00121722
BRI.558_CCGGTGATCATCTACT	0.00154952	-0.000283074	0.00105036	0.00223596	-0.000306937	-0.000651231	-0.000507642	-0.000849652	-0.00120411	-0.00190772
BRI.558_CCGGTGATCGCCTAGG	0.000741305	-0.000475171	0.000949888	-0.000200778	-0.00112555	-0.000376064	0.00117016	-0.00131221	-0.00133304	-0.000747898
BRI.558_CCGTAGGAGGTTGTTC	0.00203761	-0.000498126	0.00116688	0.00122761	-0.000735361	-0.00118157	-0.000550663	-0.00183465	-0.000459764	-0.00165573
BRI.558_CCGTAGGAGTCCCAAT	-0.000511244	-0.00205698	0.000530459	-0.00166415	-8.50708e-05	0.000554313	0.00200271	0.00196948	0.000170014	9.43385e-05
BRI.558_CCGTAGGGTCATCGCG	-0.000401753	-0.00160033	-0.000778746	6.28022e-07	-0.000107667	0.00343261	-0.00033213	-0.00317236	0.00187826	-0.000239334
BRI.558_CCGTAGGGTCGAAACG	0.00196814	-0.0011286	0.00123979	0.000779049	-0.00116267	-0.000604476	0.000172708	-0.00140355	-0.00102502	-0.00177334
BRI.558_CCGTAGGTCGTAGCTA	0.00127059	-0.000362916	0.000909636	-9.37948e-05	-0.00131339	0.000783152	0.0018077	-0.00121675	-0.000983067	-0.000920954
BRI.558_CCGTGAGAGCCTCTTC	0.00173367	-0.00106871	0.00204376	-0.000341367	-0.000315069	-4.33622e-05	0.0010193	-0.000609211	-0.000784231	-0.000622725
BRI.558_CCGTGAGAGTAGTCAA	0.00183578	0.000756249	-0.000959919	-0.000135596	0.00133953	-0.00193942	-0.00256981	-0.00170976	-0.000901394	0.000177856
BRI.558_CCGTGAGCAGCTATTG	0.00237542	-0.00103556	0.000681762	0.00120529	7.54726e-05	0.000982432	0.000295616	0.000484603	-0.00017136	-0.0013707
BRI.558_CCGTGAGGTCTCGCGA	0.00192606	-0.000666745	0.000965926	0.00139235	-0.000524718	-0.000966194	0.000823087	-0.000501605	-3.63296e-05	-0.00227207
BRI.558_CCGTTCAAGACATGCG	0.000440243	0.000480879	-6.87762e-05	0.00145811	0.00147126	0.000471954	0.00159272	0.00106821	-0.00147035	0.000493975
BRI.558_CCGTTCAAGAGCTGCA	0.00101743	-0.000264129	0.00187921	0.000200443	0.000605784	0.00096568	-0.00124611	-0.000598293	-0.00127673	-0.00283691
BRI.558_CCGTTCAAGGGCAACT	-0.00149152	0.000542378	-0.00132339	0.00228269	0.0028241	0.00126179	0.000140346	0.00162217	0.000364149	-0.00130335
BRI.558_CCGTTCAAGTTGTCAC	0.00162681	0.000223157	0.000964543	0.000597755	0.00131028	0.00169534	0.000988986	0.000883681	-0.00120901	0.000366912
BRI.558_CCGTTCACAACATACC	0.000859687	0.000274716	0.000133559	0.000640288	-0.000941326	0.000661723	0.00336591	0.000855148	-0.000586167	0.000885497
BRI.558_CCGTTCACACATGTTG	-0.000865215	-0.000715637	-0.00015783	0.00116563	0.00150535	0.000112537	-0.00013085	0.00185362	-0.00028506	4.01705e-05
BRI.558_CCGTTCAGTCGCCACA	0.00265066	-0.000443705	0.000581721	0.00203158	-0.00157275	0.00127246	0.00174718	1.37168e-05	-0.00047927	-0.00186555
BRI.558_CCGTTCAGTGTCTAAC	0.00131072	-0.000534188	0.00116138	9.11397e-05	-0.000182341	0.000797769	0.000440977	-7.95486e-05	-0.000238788	-0.00268098
BRI.558_CCGTTCAGTTCGGTCG	0.00267926	-0.00122662	0.000796189	0.00137245	-0.000950742	0.000472481	0.00131614	0.000105382	-0.000130235	-0.00234065
BRI.558_CCTAACCAGACAGCGT	-0.00169634	-0.000717797	-0.000167322	0.00105923	-0.00110913	-0.000833068	-0.000313112	0.000335359	-0.00103286	-0.000425103
BRI.558_CCTAACCAGATGCTAA	-0.0025947	0.00274866	0.00124049	-0.000159078	0.00108078	-0.00096429	9.17113e-05	0.000126427	-0.000327624	-0.000616101
BRI.558_CCTAACCAGCTAAATG	0.00186578	0.00144927	9.21796e-07	0.0021285	-0.00348695	0.00147921	-0.0020718	0.000942078	0.00351239	0.000786072
BRI.558_CCTAACCAGGACGCTA	0.00204536	-0.00061496	0.000493551	0.00107227	-0.00102493	0.000213936	0.000179702	-0.000755438	-0.000887176	-0.00270896
BRI.558_CCTAACCCAACTGGTT	0.00197485	-0.000885238	0.00124373	0.000716405	-0.000382293	4.96433e-05	0.000709729	-0.000732524	-0.00081668	-0.00172718
BRI.558_CCTAACCCATGTACGT	0.00322199	-0.00010935	-0.000595913	-0.000925831	-0.00302657	0.000771308	-0.000766988	-0.000227049	0.00178975	0.000904955
BRI.558_CCTAACCTCCCAATAG	0.00239147	9.6861e-05	0.000412215	0.00189107	0.000875852	0.00116545	0.00120912	-9.91729e-05	-0.00214383	-0.000762835
BRI.558_CCTAACCTCCTACACC	-0.000111502	0.00162237	-0.000727903	0.00297229	0.00214963	-0.000171871	0.000794778	0.0003003	-0.00217311	-0.00177013
BRI.558_CCTAAGAAGCTCATAC	0.00159806	-0.0010776	0.00105813	0.00118457	4.86455e-05	-0.00103046	-3.65388e-06	-0.000353515	-0.000891157	-0.00157616
BRI.558_CCTAAGACATACATCG	-4.90972e-06	0.00022936	0.000581493	-0.000693363	-0.000239194	-0.00102359	-0.000238172	-5.55268e-05	-7.64434e-05	0.000374502
BRI.558_CCTAAGATCACTCGAA	0.00206148	-0.000600426	0.000954594	0.000661178	-0.00163147	0.000987511	0.000958203	0.000123236	0.000783989	-0.00156451
BRI.558_CCTACGTAGACCTCAT	0.00233343	0.000439656	-0.00368451	-0.000218706	-0.000952105	0.00150872	0.000439138	0.0011	0.000317453	-0.0011018
BRI.558_CCTACGTGTGTTACAC	0.00185838	0.000509095	0.00102121	0.00085075	-0.00335031	0.000147532	-0.00213616	-0.000435892	0.00228907	0.000967324
BRI.558_CCTACGTTCGCATTAG	0.00200437	0.000683327	-0.00197994	0.0012196	-0.000971436	0.000321067	-0.000303554	0.000379398	-0.000113018	0.000650892
BRI.558_CCTACGTTCGCTTACC	-0.000800814	0.000112544	2.71546e-05	-0.000686149	-0.00113826	-0.000960726	-0.000408801	-0.00136129	-0.00116712	0.00125835
BRI.558_CCTATCGAGCTGGCTC	0.00243322	-0.000895443	0.0013785	0.000237593	-0.000842251	-0.00105294	0.00121159	-0.000861756	-0.00035832	-0.00161792
BRI.558_CCTATCGGTATCGCTA	0.00167513	-0.000785802	0.00186323	7.97614e-05	0.000647438	0.000279604	-0.00128926	-0.000940015	-0.00122211	-0.00187763
BRI.558_CCTCAACAGGCAGGGA	-0.000961049	-0.00197061	-0.000577335	-0.00026065	-0.00234329	-0.000230229	0.000801561	0.000985791	-2.83123e-05	0.00200662
BRI.558_CCTCAACGTAATCAGA	0.00176121	0.0011688	0.000959822	0.00258253	-0.00189854	-0.00143473	-0.00164786	-0.000205358	0.00201616	0.00181921
BRI.558_CCTCAACGTCTTACTT	-0.00125492	-0.00213603	-0.00196949	0.00257969	-0.000112213	-0.00156993	0.000512802	0.00132248	0.001087	-0.00308905
BRI.558_CCTCAACTCATATGGC	0.00165335	0.000355463	0.00020726	0.00205892	-0.000540162	-0.000820837	0.00245855	-0.000703334	-0.00164506	5.58111e-05
BRI.558_CCTCACACACTTCCTG	0.00086008	0.00031079	-0.00312052	0.00119193	-0.00217035	0.000819764	0.00168978	0.00119413	0.00044713	0.00194081
BRI.558_CCTCACACATCTAGAC	0.00225166	0.000531883	-0.00136098	-0.00122393	-0.000501365	-0.000274221	0.000959157	0.000940376	-0.000669216	0.00124678
BRI.558_CCTCACAGTCGCTTAA	0.00176144	-0.000937916	0.00161651	7.84393e-05	-0.00121927	-0.00115195	0.00124741	-0.00212176	-0.000566477	-0.00136994
BRI.558_CCTCACAGTCTAGGTT	0.00289298	-0.000596229	-0.00149415	-0.000140948	-0.000307626	2.84894e-05	-0.000304167	0.000389608	0.000746019	0.000389436
BRI.558_CCTCACATCGTGGTAT	0.00184876	0.000409171	-0.00190463	-0.000333385	0.000145698	-9.14868e-05	-0.000246895	0.000194037	7.38479e-05	3.42943e-05
BRI.558_CCTCAGTAGAGCATTA	0.00146198	0.0010652	0.00102105	0.00171211	-0.00225402	0.00132489	-0.00318421	-1.51667e-05	0.00216196	0.000457036
BRI.558_CCTCAGTCAACTCGTA	0.000210804	-0.00203344	-0.000256489	0.00126523	-0.0026048	-0.00038585	0.00064106	0.000139581	-0.00122441	-0.00102851
BRI.558_CCTCAGTTCTCAATCT	-0.000432513	-0.0017646	-0.000993189	0.00237505	0.00116435	0.00067642	0.000631615	-0.00352019	0.00246875	-0.00252797
BRI.558_CCTCATGAGACCGCCT	0.00161914	-0.000134848	0.00141041	0.000920941	0.000296177	0.000161011	0.000370694	-0.000408673	-0.00193848	-0.000693079
BRI.558_CCTCATGCACTGGAAG	-0.000706594	-4.61158e-05	-0.000398835	0.000543879	-0.000194515	0.00156697	0.00121087	-0.000760699	0.000366157	0.000666797
BRI.558_CCTCATGTCCGTTGGG	-0.00220516	0.00196917	0.000838486	-0.000494367	-0.000316039	-0.00146313	0.00169887	-0.000278429	0.00035407	-0.000705697
BRI.558_CCTCCAAGTAGTCCTA	0.00206539	-0.000866584	0.00119253	0.00148393	-0.00133853	-0.000791863	0.00100777	-0.000903241	-0.000861262	0.000586428
BRI.558_CCTCCAAGTGAGGATC	0.00130334	0.00012879	0.00125927	0.000252243	0.00103073	0.000943168	-0.000251484	-0.000197124	-0.00156075	-0.000388301
BRI.558_CCTCCAAGTTAATGAG	0.00157932	-0.000480857	0.00180842	0.000488688	-7.27385e-05	0.00013664	-0.000780341	-0.00107977	-0.00109698	-0.00155054
BRI.558_CCTCCTCAGCCGTTAT	0.00129226	0.000655029	0.000452232	0.0010609	0.000799315	-0.00123701	0.00121702	-0.000433813	-0.00309982	-0.000133295
BRI.558_CCTCCTCCATGTACGT	0.00163428	0.000757537	0.000659964	0.00209321	-0.00105428	-0.000366108	-0.00124429	0.000575081	0.00143464	0.000719942
BRI.558_CCTCCTCCATTGACTG	-0.00171686	-0.00204441	-0.000829009	0.00185439	0.00073167	0.000261158	-0.00153442	0.00151538	-0.00181195	0.00366917
BRI.558_CCTCCTCGTAGGTTTC	0.00246191	0.000128175	-0.00286633	0.00176145	0.00123651	-0.000684848	0.00135365	0.00149949	-0.00105438	-0.000568357
BRI.558_CCTCCTCGTGCCTTCT	-0.000868421	-0.00155668	-0.00152832	0.00360395	0.00230921	-0.000359344	-0.000201284	-0.00232255	0.00203314	-0.00243621
BRI.558_CCTCCTCTCTCCGTGT	-0.000446656	0.00178826	0.000737285	-0.00012882	0.000200129	0.00176465	0.000561597	0.00174262	0.000277725	0.00193211
BRI.558_CCTCTAGCAATAGTAG	0.002034	-0.000278701	-0.00256158	-0.000781119	0.000649342	0.00196024	-0.000787335	0.000954265	-2.55821e-05	-0.000364157
BRI.558_CCTCTAGGTACGGATG	0.00140834	-0.000488417	0.00119644	0.00118726	-0.000504746	-0.000287385	-7.02461e-05	-0.000679464	2.21787e-05	-0.00263394
BRI.558_CCTCTAGGTCTACATG	0.000887139	0.000783797	0.000390587	0.00116093	0.000272096	-5.90925e-05	0.00223092	-0.000314306	-0.00273822	8.30918e-05
BRI.558_CCTCTAGTCCACACCT	0.00181007	-0.000662004	-5.00198e-06	0.00243211	-0.00071005	-0.000888433	0.00107238	-0.000999925	-0.000304054	-0.0014904
BRI.558_CCTCTCCAGCGTCTGC	0.00232352	-0.000843552	0.000310954	0.000826682	-0.000779719	0.00143926	0.000618522	-0.000454003	-0.000507105	-0.00264999
BRI.558_CCTCTCCCAATATCCG	0.00231304	-0.000951683	0.000457751	0.00228025	-0.0013043	-0.00107318	0.00234493	-0.000163526	-0.000161552	-0.00126836
BRI.558_CCTCTCCCAATTGCAC	0.00157774	0.00202333	0.000273515	0.0040155	-0.00189428	-0.000808773	-0.00239252	-0.00031962	0.002362	0.00211706
BRI.558_CCTCTCCCAGACAAGC	-0.000160834	0.00025682	-6.38758e-05	-0.000155254	-0.00204518	-0.000548003	0.00485969	0.000235349	-0.000846592	0.00139605
BRI.558_CCTCTCCGTATGACAA	-0.00104059	-0.00211884	-0.00109992	0.00180958	-0.00122096	-0.001356	0.000712457	0.00108222	0.000559027	-0.000972604
BRI.558_CCTGCATAGAAGATCT	0.00274441	3.51381e-05	-0.00112056	0.00126308	-0.00100567	9.68962e-05	0.000527532	1.3053e-05	-0.000616872	-0.000739542
BRI.558_CCTGCATAGATACCAA	0.00177837	-0.000638703	0.00102577	0.000589814	-0.00132327	0.000232673	0.00125442	-3.38993e-05	-1.50697e-07	-0.00159802
BRI.558_CCTGCATGTACGACTT	0.00159493	-0.000388191	0.00114864	0.00019854	-0.00165793	-2.5907e-05	0.000426008	-0.00125823	-0.000388518	-0.00150492
BRI.558_CCTGTTGAGGGAGGAC	0.00116278	0.00062051	0.00131686	0.000833593	0.000953036	-0.0009461	-0.000195453	-0.000945164	-0.00252022	-0.00038647
BRI.558_CCTGTTGGTCCATACA	0.00364437	-0.00145541	0.00101884	0.00280543	-0.000958497	-0.0019304	0.00277678	-0.000291259	0.000305308	-0.00155904
BRI.558_CCTGTTGTCCCAGCGA	0.0018421	-0.000945826	0.000913106	0.000412989	0.000844878	0.000690613	-5.20879e-05	0.000276306	-0.00161975	-0.000937915
BRI.558_CCTTCAGAGCCTCTTC	0.00219948	-0.000712611	0.000755813	0.000927174	-0.000630815	-0.000130208	0.000687451	-0.000765347	-0.00122777	-0.00218771
BRI.558_CCTTCAGAGTCTCGTA	0.00191076	-0.000463201	0.00146997	5.02284e-05	-0.000926365	0.000857333	-7.71293e-05	-0.00133425	-0.000495891	-0.00271804
BRI.558_CCTTCAGCAAGCGCAA	0.00219569	0.00110123	0.000866425	0.00288049	-0.00306792	-0.0018564	-0.00203602	-0.000625119	0.00277171	0.00142645
BRI.558_CCTTCAGCAAGTATCC	0.00196027	-0.000967985	0.00151805	-7.52676e-05	0.00118406	0.000245018	0.00106415	-0.000167225	-0.00115921	-0.00183398
BRI.558_CCTTCAGGTGAGTTGG	0.00177331	-0.000476606	0.000921963	-6.55073e-05	-0.000743447	0.00145238	0.0012071	0.000163989	-0.000545722	-0.000753496
BRI.558_CCTTCAGTCACCTACC	0.00276018	-0.00106566	0.000967691	0.00188108	1.08002e-05	-0.000925614	0.00111387	-0.00043112	-0.000818878	-0.00011774
BRI.558_CCTTCAGTCAGGGATG	0.00171333	0.00162071	0.000542469	0.00185872	-0.0024515	0.00126094	-0.00212215	0.000479762	0.00214727	0.00135998
BRI.558_CCTTGTGAGCAACCAG	0.00184595	-0.000555782	0.00103426	0.0017468	0.000338275	-0.000372809	-0.000607678	-0.00182302	-0.00173654	-0.00261243
BRI.558_CCTTGTGAGCTTCGTA	-0.000634201	0.000710412	-1.27058e-05	-0.00101508	0.00238247	-0.000673615	0.0031077	0.000432543	-0.0012145	-0.00234522
BRI.558_CCTTGTGAGGTCTGGA	0.00126171	-0.000228496	0.000560148	-0.000285217	-3.36237e-05	0.000706919	0.00116094	3.471e-05	-0.00114349	-0.000581589
BRI.558_CCTTGTGAGTGATTCC	0.00217832	0.000168708	0.000144362	0.00200116	-0.0023956	0.00184102	-0.000512698	0.00114776	0.00314861	0.000755143
BRI.558_CCTTGTGAGTGGCGAT	0.0013531	-0.000532725	0.0025289	-0.000839532	1.5269e-05	-0.000575314	-0.00127777	-0.0025627	-0.00163631	-0.00205236
BRI.558_CCTTGTGCATCACAGT	0.00169197	0.000860169	0.00105452	0.00165554	-0.00259012	0.000657785	-0.0013722	0.000151513	0.00231893	0.00146534
BRI.558_CCTTGTGCATGGGCAA	-0.000276197	-0.0016387	-0.00107585	0.00214154	0.00057504	0.00051948	0.00138377	-0.00368183	0.00322748	-0.00166641
BRI.558_CCTTGTGGTTGGCTAT	0.00236283	-0.00126064	0.000934552	0.000909279	-0.00124853	-0.00135468	0.00283855	-0.00088372	-8.09771e-05	-0.000687969
BRI.558_CCTTGTGTCATGTCAG	-0.00114825	-0.00210407	4.5967e-05	-0.00203784	-0.000966178	-0.000281985	0.00172688	0.00139	0.000335617	0.000986492
BRI.558_CCTTTGGAGTGCACTT	0.00205911	-0.00062314	0.000534521	0.00134345	-0.00247207	-0.000508781	0.00207406	-0.000382783	-0.00025029	-0.000242201
BRI.558_CCTTTGGCAGATCCAT	0.00269414	0.0010258	0.000931038	0.00304769	0.00195295	-0.00128255	-0.00301892	0.000628105	0.0020298	0.00139839
BRI.558_CCTTTGGTCAGACCGC	0.00207079	-5.85943e-05	0.000491399	0.000663292	-0.000453193	0.000664538	0.00218334	-0.000221103	-0.00152434	-0.000549432
BRI.558_CCTTTGGTCTATCGCC	0.00157227	0.000174355	0.000728004	0.000207281	-0.000199349	-7.75557e-05	0.00154939	0.00012375	-0.00128193	-0.000198826
BRI.558_CGAAGGAAGGGTAGCT	0.00163931	-0.000526417	0.00169587	3.42731e-05	-0.00104869	-0.000771821	0.00169821	-0.00112304	-0.000667674	-0.000188231
BRI.558_CGAAGGACAACACGAG	0.000699733	0.000378955	0.000773008	0.000590981	-0.000434795	0.00100857	-1.73727e-05	-0.000961948	-0.00105505	-0.00156331
BRI.558_CGAAGGACAATCTGCA	0.00221327	-0.000672666	0.000514943	0.00170235	3.87847e-05	9.33522e-06	0.000448092	-6.27089e-05	-0.000158768	-0.00312658
BRI.558_CGAAGGACAATGTTGC	0.00206132	-0.000716735	0.00094247	0.00104172	-0.00047743	0.00047142	0.0025868	-0.000103433	-0.00153706	-0.00125394
BRI.558_CGAAGGACATCAGCTA	0.00155746	0.000413596	0.000702268	0.00115803	-0.00182257	0.000914273	-0.002933	8.87279e-05	0.00146992	-0.000211998
BRI.558_CGAAGGAGTCTAGATC	-0.000712348	-0.00248214	0.000899454	-0.00130413	-0.000495058	-0.000813223	-0.00101767	0.000879446	-0.00086255	0.000269252
BRI.558_CGAAGGAGTTCTTCAT	0.00168858	-0.000698949	0.00145286	0.000250291	-0.00320412	-0.0011015	0.00166916	-0.0027269	-0.000970748	-0.000426598
BRI.558_CGAAGGATCCTACGGG	-0.00198739	0.00195759	0.00113503	-0.00043092	-0.000118308	-0.00175646	0.0012405	1.53794e-05	0.000606722	-5.81247e-05
BRI.558_CGAAGGATCTCGCTCA	0.00144957	-0.00027069	0.00113911	0.00059996	-0.00055814	-0.0013156	0.000704911	-0.00217184	-0.00230486	-0.0013221
BRI.558_CGAAGTTAGGTCCCGT	-0.00185259	0.00205581	0.00131286	-0.00129134	-0.00138943	-0.000899086	0.00182749	0.000168638	0.0012655	0.000630184
BRI.558_CGAAGTTCAGCTATAC	0.00207598	-0.000420197	0.00108886	0.00133854	-0.000912359	-7.66135e-05	0.000753133	-0.00111549	-0.000532266	-0.000768289
BRI.558_CGAAGTTGTCTTTCTA	0.00194779	0.000557681	0.00018512	0.001307	-0.00367255	-9.09925e-05	5.38443e-05	0.000191105	0.00262953	0.000449564
BRI.558_CGAAGTTGTTACCCTC	0.00112738	-0.000268304	0.00214927	-0.00149105	-0.00154829	0.000566057	0.00178098	-0.000948371	-0.00202669	-0.000715287
BRI.558_CGAAGTTTCAGACCCG	-0.000640934	-0.00187863	0.000480791	-0.00109202	-0.0015625	-0.00118404	5.89864e-05	-8.14101e-05	-0.00124999	0.00126614
BRI.558_CGAAGTTTCTAGCAAC	-0.00111695	-0.000159966	0.00109973	-0.00209713	-0.00153698	-0.000421917	9.67388e-06	-0.00139552	-0.000530437	0.00055418
BRI.558_CGAATTGAGAGTCACG	0.00211805	-0.000768773	0.00110192	0.000164359	-0.000472489	0.000619053	0.00117975	0.000159288	-0.000468619	-2.49302e-05
BRI.558_CGAATTGCAAACTAGA	-0.000247894	-0.00186712	-0.000234089	0.000208304	0.00403924	0.0026654	-0.000306243	-0.00249984	0.00159822	0.000880185
BRI.558_CGAATTGCAATTGCCA	0.00225253	-0.000722849	0.000503286	0.000146729	2.36694e-05	0.000301724	0.00234997	0.000592414	-0.00145845	-0.000971625
BRI.558_CGAATTGCAGAAACCG	0.00185329	-0.000322349	0.000524139	0.00225945	0.000910847	-0.000962302	0.000339592	-0.000403622	-0.00100058	-0.000996907
BRI.558_CGAATTGGTTTCGATG	0.00194141	-0.00039665	0.00234698	-0.00048973	0.00191981	-0.00213233	0.00150674	0.000410491	-0.00204635	0.00205416
BRI.558_CGACAGCCAAGCGCAA	0.00123335	0.000470399	0.000568862	0.00051378	-0.000658183	-7.54364e-05	0.0014405	-0.000370989	-0.00139624	-0.00036884
BRI.558_CGACAGCCACAACGCC	-0.00133548	0.00137628	-0.000184984	0.000545122	8.51927e-05	-0.000914344	0.0022554	-0.000514623	-0.000894049	-0.000458059
BRI.558_CGACAGCTCACTCGAA	0.00235043	0.000598991	-0.00269347	-0.000565652	-0.000358046	0.00191411	-0.000156727	0.00112874	-1.16993e-05	-0.000268712
BRI.558_CGACAGCTCCATCCGT	0.00220181	-0.000953315	0.000405034	0.000500715	0.000318047	0.00105912	-0.000573313	-0.000835998	-0.00135291	-0.00166697
BRI.558_CGACAGCTCCCTATTA	0.00107573	0.00112833	0.000587581	0.00060821	0.000520256	-0.00145048	1.76864e-05	-0.00115135	-0.00347597	-0.000150398
BRI.558_CGAGAAGCAAATTGCC	0.00247134	0.00109877	0.000100448	0.00127974	-0.00244521	0.0014877	-0.00191447	0.00136802	0.00272137	0.00156391
BRI.558_CGAGAAGCAACGCCCA	0.00142667	-0.000803326	0.00152369	0.000558947	0.000421719	-0.00108757	0.000285976	-0.00147169	-0.00124088	-0.00163401
BRI.558_CGAGAAGCACAAGCAG	-0.000975221	-0.00120302	-0.000143592	0.000253733	0.000450926	0.000693369	0.00012562	0.00142771	-0.000169554	0.00083184
BRI.558_CGAGGAACAAATCCCA	0.00169754	5.0786e-06	0.00121104	0.00161437	-0.000345148	0.000542845	0.000201661	-0.000935386	-0.0014052	-0.000892077
BRI.558_CGAGGAAGTGTACGCC	0.00154147	-0.000255627	0.000499074	0.000856992	0.000347515	0.000999725	0.000318755	0.000188729	-0.00104024	-0.00280419
BRI.558_CGAGGAAGTGTGTGGA	0.00240646	-0.000496924	0.000501733	3.35915e-05	-0.00174174	0.00118336	0.00187536	-0.000187942	-0.000779208	-0.000114422
BRI.558_CGAGGAATCACGATAC	0.00149174	-0.000153365	0.00134034	-0.000193735	0.000248567	-0.000986687	0.000366926	-0.00101441	-0.00119124	-0.00100966
BRI.558_CGAGGAATCTGAATCG	0.00235287	0.000748707	0.000935124	0.00318223	-0.00281931	-0.00175223	-0.000607087	0.000222239	0.00262495	0.00238902
BRI.558_CGAGGCTAGCGTGTTT	0.00203379	3.8717e-05	0.00107979	0.000630295	-0.000316398	0.00050051	-0.00010184	-0.000560576	-0.00112708	-0.000630329
BRI.558_CGAGGCTAGGGCAGGA	0.00211693	-0.0013178	0.00124901	0.00063937	0.000848854	0.000489615	-0.000117777	0.000205876	-0.000398529	-0.00095725
BRI.558_CGAGGCTAGTGGTTCT	0.00294192	-0.000588479	-0.00197622	-0.000549377	-0.000281145	0.000966879	0.00125366	0.00118083	0.000620831	-0.00165775
BRI.558_CGAGGCTGTGCGCTCA	0.0015044	0.000930267	0.00103159	0.00166653	-0.00115124	0.000103594	-0.0020207	0.000490017	0.00184477	-0.000217982
BRI.558_CGAGTGCAGAAATGGG	-0.0012726	-0.00184357	0.00110946	0.000607658	-0.000696119	-0.0027772	-0.000749421	-0.000270476	-0.0012565	0.000400138
BRI.558_CGAGTGCAGGACTATA	0.00269298	-0.000338126	-0.000703714	-0.0013739	0.000889813	0.000108343	-0.00214479	0.000184896	0.000657121	-0.00110425
BRI.558_CGAGTGCGTCACTCGG	0.00193905	0.000691253	0.000479344	0.002025	-0.00105433	0.00108118	-0.00203474	0.000391606	0.00155324	0.000407905
BRI.558_CGAGTGCGTCCAGTTA	-0.000756775	-0.00297584	0.000365469	-0.000106549	0.000484697	-0.00201908	-0.000120003	0.000592705	9.29017e-05	-0.00112075
BRI.558_CGAGTTAAGATCCGAG	0.00117642	8.17434e-05	0.00120798	0.0013759	0.00085286	-0.000197238	-0.000577546	-0.00137187	-0.00153431	-0.00148858
BRI.558_CGAGTTACAATACAGA	0.00189099	-0.000393908	0.0019178	0.000310034	-0.000930529	-0.000161946	0.00145783	7.82645e-05	-0.000150719	-0.000370458
BRI.558_CGAGTTACATGGAGAC	-0.00138702	0.0016495	0.000514837	-0.0006706	0.000188771	0.000165413	0.000544114	4.95858e-05	-0.00122186	-0.000221845
BRI.558_CGATCGGAGGAGTCTG	0.00231435	0.00036829	-0.00202976	-0.000493926	0.000136978	0.000624629	0.000217507	0.000660035	-0.000472262	-0.000110394
BRI.558_CGATCGGAGGATGGCT	0.00174134	-0.000822445	0.00132013	-0.000621179	-0.00150879	0.00146749	0.000533924	-0.000168436	-0.000635858	-0.000424517
BRI.558_CGATCGGCAGGTCTCG	0.00125781	-6.08573e-05	0.00113467	1.47897e-05	-0.00106141	0.00164469	3.70933e-05	-0.000540601	-0.000550993	-0.00198538
BRI.558_CGATCGGGTCCGACGT	0.00160168	-0.000740182	0.00103261	0.00111383	-0.000688278	0.000531367	-0.000139125	1.04162e-05	0.000130349	-0.00283488
BRI.558_CGATCGGGTCGATTTG	0.00189228	-0.000200282	0.00112431	-0.000276047	-0.000364082	-0.00124048	0.00105061	-0.000949248	-0.00203081	-0.00138047
BRI.558_CGATGCGAGACTAAGT	0.00191834	-0.000798547	0.000938167	0.000377297	-0.000674921	0.000885814	-0.000426149	0.000198593	-0.00133003	-0.00125579
BRI.558_CGATGCGAGAGGTCGT	0.00243297	-0.000594944	0.00110782	-0.000383165	-0.000506366	0.00108223	0.000636029	2.95824e-05	-0.00161735	-0.00105226
BRI.558_CGATGCGGTGCTCCGA	0.00101613	0.000496577	0.00112151	-0.000768236	-0.000866272	-0.000220314	0.00126473	-0.000743687	-0.00112518	0.000408033
BRI.558_CGATGCGTCTGACGCG	0.00181293	0.000144488	-0.00296221	-0.000512678	8.26464e-05	-0.000766236	0.000823236	0.000884828	-0.00114782	-0.000809436
BRI.558_CGATGGCAGCTTTCCC	0.0015944	0.000683813	0.00137061	0.00240226	-0.000823838	-0.000453326	-0.00288174	-0.000192567	0.00145806	0.000110504
BRI.558_CGATGGCCACTCCGAG	0.00220026	0.000358528	0.00122229	0.000342458	0.000520881	0.000623278	0.000639413	-0.000592258	-0.00311137	-0.000888304
BRI.558_CGATGGCCAGAAACCG	0.000529866	-0.00202268	-0.000368366	0.00138465	-0.000600974	-0.000288057	0.000852317	0.00120728	0.000603413	-0.00153963
BRI.558_CGATGGCGTCCTGGGT	0.00242304	6.37074e-07	0.00064425	0.00125153	-0.0032622	0.00170828	5.31638e-05	0.00113433	0.00352444	6.51424e-05
BRI.558_CGATGGCGTTCCTTGC	0.00141951	-0.000372623	0.00156598	-2.93279e-05	-0.00128901	-0.000776569	0.00220629	-0.00131016	-0.00219002	-0.000240694
BRI.558_CGCAGGTAGAGAGCAA	0.0014918	-9.28592e-06	0.00107491	0.000346953	0.00147384	0.000513127	0.000306367	0.000531259	-0.00143887	-0.00200088
BRI.558_CGCAGGTCAAGCACCC	0.00195081	0.000929227	0.000446001	0.00186885	-0.00261112	0.00163899	-0.000552916	0.00129441	0.00251163	0.00104137
BRI.558_CGCAGGTCACTCCTTG	0.0025278	-0.000221618	-0.00141447	-0.00133672	0.00176179	-0.00190286	-0.000408958	0.000331956	0.00032582	-0.00014037
BRI.558_CGCAGGTCAGATTCGT	0.00173178	-0.000458767	0.00133637	0.00133195	0.00124569	0.000617731	-6.19139e-05	0.000285036	-0.000544073	-0.00295781
BRI.558_CGCAGGTGTTGCAACT	-0.000362545	-0.00238518	7.76121e-05	-1.28126e-05	-0.00189296	-0.00106429	0.000253096	0.000942655	-0.000268861	0.00104111
BRI.558_CGCAGGTTCAACCCGG	0.0016484	0.000131903	0.000953091	0.00121039	-0.00141349	0.00157678	-0.00149607	0.00130447	0.00245337	-0.000462081
BRI.558_CGCATAAAGACAGTCG	-0.00100956	-0.00147702	0.000309592	0.000145985	-0.00120409	-0.00143458	-0.000153697	0.000429234	-0.00139755	0.000652661
BRI.558_CGCATAAAGACGTCGA	-0.00263843	0.00243643	0.000691348	-0.000936725	0.000794195	-0.000205519	0.00290707	0.000777478	-0.00160201	-2.32198e-05
BRI.558_CGCATAACAAATACAG	0.0016534	-0.000329917	0.000991314	0.00166918	-0.000667318	0.000292284	0.000429445	-0.000944685	-0.00141972	-0.00189847
BRI.558_CGCATAACAACGGTAG	0.00150424	-0.000364228	0.000681472	0.00215908	-0.0011597	3.02716e-05	-0.00153941	-0.00053198	-0.00047847	-0.00255939
BRI.558_CGCATAACACGTAGTT	0.00319519	-0.000684299	-0.00122354	0.000179265	0.000522363	-0.000927369	0.000784625	0.000409518	-0.000143634	-0.000816243
BRI.558_CGCATAACAGATACTC	0.00235372	0.00094432	0.000117737	0.00296232	-0.00294795	0.00105272	-0.0016727	0.00114403	0.00248273	0.00127493
BRI.558_CGCATAACATCGCTGG	0.000966119	0.000232082	0.000243726	0.000661064	0.000288355	0.00197039	0.00160645	0.00150003	-0.000970574	-0.00117469
BRI.558_CGCATAAGTAGTCCTA	0.00203883	-0.000871315	0.00166995	0.00181404	0.00115156	-0.00282917	0.000183294	-0.0018153	-0.00130351	-0.00069561
BRI.558_CGCATAAGTGCCGGTT	0.00107743	0.000180003	0.00102124	0.00151224	0.000982036	-0.00115474	-0.00129117	-0.00114295	-0.00141359	-0.00131051
BRI.558_CGCATAATCACTGTCC	-0.00315381	0.00247991	0.000612641	8.39676e-06	0.00107633	-0.00181204	0.00154616	-0.000735198	-0.000876565	-0.000460083
BRI.558_CGCATGGAGGCTAACG	0.00168834	0.00101004	-0.00339755	-0.000139858	-0.00113801	-0.000118612	-0.000341404	-2.41229e-05	-0.000612379	-0.00103603
BRI.558_CGCATGGGTGCATCTA	0.00212624	-0.00107065	0.00110143	0.000385877	-0.000889306	0.00130975	0.00113235	0.000631909	0.000521164	-0.000863245
BRI.558_CGCATGGGTGTCTAAC	-0.00445382	0.00366805	0.000923609	-0.00123744	-0.000432103	-0.00207358	0.0031483	-0.000366356	-0.000406794	-6.92661e-05
BRI.558_CGCATGGGTTCAGGTT	0.00184859	-0.000609272	0.0014727	-0.000905813	0.000327505	0.000643795	0.000997808	-0.000928799	-0.00237708	-0.00192488
BRI.558_CGCATGGTCGCGTAGC	0.000505622	2.85104e-05	0.00110408	-0.000707603	-0.000138877	0.000275168	0.000194345	-0.000436074	-0.000642486	-0.00146099
BRI.558_CGCCAGAAGTCGGCCT	0.00141028	-0.00059254	0.00154898	0.00029398	-2.16082e-05	0.000453259	0.000566844	0.000219266	-0.000479242	-0.000543203
BRI.558_CGCCAGACAAGCGATG	0.00177616	-0.000455322	0.000704231	0.00157899	0.00177552	0.000259123	-0.000147198	0.000732883	-0.000803594	-0.00148573
BRI.558_CGCCAGACAGACCATT	-0.00152971	0.00108165	0.000190242	-0.000932635	0.000983687	-0.000864882	0.00404825	0.00147903	-0.000642112	-0.00109136
BRI.558_CGCCAGAGTGAGATTA	0.00128848	-0.00023769	0.000822815	0.00253165	0.00111563	-8.85816e-05	-0.00228233	-0.000781798	-0.000591024	-0.00303349
BRI.558_CGCCAGATCAGGTAAA	0.00177888	-0.000129629	0.000540481	0.00115037	0.000107149	0.000957518	-0.000129901	1.97639e-06	-0.000294119	-0.00247294
BRI.558_CGCCAGATCCTCAGGG	-0.000446995	-0.00126498	-0.000561235	0.000247155	-0.000441383	0.00119579	0.00142905	-0.00360859	0.00218222	-0.000669418
BRI.558_CGCCATTAGGTCGTGA	0.00226414	-0.00119747	0.000835248	0.00152386	-0.00136375	-0.000133971	0.000133775	-0.000146546	0.00039602	-0.00181276
BRI.558_CGCCATTCAGGATCTT	0.00168297	-0.000181823	0.00137046	0.00263135	0.00171225	-0.00206526	-0.00132665	-0.00163544	-0.00161302	-0.000245488
BRI.558_CGCCATTCATCCGTTC	0.00246524	-0.00129648	0.000457987	0.00196848	-0.00150094	0.000157926	0.00191375	0.000521168	0.000363797	-0.0010819
BRI.558_CGCGTGAAGATTAGTG	0.00196159	0.00018343	0.0013808	0.000758523	-0.00314044	-0.000793596	-0.000424427	-3.33718e-05	0.00193276	0.000973604
BRI.558_CGCGTGAAGCGGGTAT	-0.00309074	0.00292753	0.00101048	-0.000682579	-0.00047819	-0.00241384	0.00100012	-0.00106956	0.000771623	-0.0017146
BRI.558_CGCGTGAGTGACAGGT	0.00163415	-0.000190091	0.000926218	-0.000783184	-0.000498185	0.000372094	0.000148288	-0.000129469	-0.000981401	-0.00070124
BRI.558_CGCGTGAGTTGCCTAA	0.00238519	-0.000893554	0.00041841	0.000801603	-0.000409684	0.00217461	0.00152329	0.00069823	0.000559884	-0.00183801
BRI.558_CGCGTGATCCCGAACG	0.000339975	0.000562279	0.000263733	0.00188297	0.00105878	0.00146024	0.000485508	0.00128288	-0.00153246	-0.000590615
BRI.558_CGCGTGATCCCTCAAC	-0.000506575	0.000865278	0.00013186	0.00138364	0.00102573	-0.000366248	0.00112252	0.000797487	-0.000943692	-0.000469778
BRI.558_CGGAATTAGCAGGCAT	-0.000966438	0.0016966	0.00068984	-0.000238971	0.000521538	-0.00078707	0.000581659	-0.000248868	-0.00157658	0.000470838
BRI.558_CGGAATTAGCGATTCT	-5.38004e-05	-0.0024074	-0.000517059	4.04763e-05	-0.000419138	0.00243535	0.000753215	-0.00441037	0.00304566	-0.0021462
BRI.558_CGGAATTCACCGTCTT	0.00109509	0.00109774	0.00103374	0.00138357	-0.0012417	0.000262983	-0.00205037	2.88593e-05	0.00240686	0.000399354
BRI.558_CGGAATTCAGCCGTTG	0.0022705	0.000818671	-0.00125656	-0.000982037	-0.000882836	0.000207251	5.98963e-05	1.81957e-05	-0.00149658	0.00101221
BRI.558_CGGAATTCAGCGTTGC	-0.00254256	0.00282983	0.00115872	-0.000615189	0.000329682	-0.00183055	0.00104818	0.000142034	0.000452359	-0.000465831
BRI.558_CGGAATTGTGACTAAA	0.00169426	-0.00072371	0.00232827	0.000171721	0.00110647	-0.00105083	0.000320154	-0.00103925	-0.00201197	-0.00209786
BRI.558_CGGAATTGTGCTCTTC	-0.000912269	0.00124115	0.000189057	-0.000222048	0.00114771	0.000404782	2.29695e-05	0.000623478	-0.000278861	-0.000381179
BRI.558_CGGAATTGTTGATGTC	0.00206802	-0.00112707	0.00159267	0.000243001	0.00114325	-0.000392118	0.00053829	-0.000484723	-0.000847559	-0.00278938
BRI.558_CGGACACAGAGGTTAT	0.00204782	-0.000416487	0.00107712	0.00209154	-1.56038e-06	0.00117705	0.00109602	0.000210106	-8.12251e-05	-0.00241358
BRI.558_CGGACACCAACTCGTA	-0.00148398	-4.39959e-05	-7.1421e-06	0.00209868	0.00091165	-0.000969764	-0.000901946	0.00075221	-0.000756995	0.000385913
BRI.558_CGGACACCACCACTGG	-0.000173494	0.00064718	0.000298411	0.000644271	-0.000110677	0.000896798	0.00355666	0.00132345	-0.000481948	-0.00118539
BRI.558_CGGACACGTTTCCCAC	0.00186892	-0.0008322	0.00182441	0.000491717	0.000222571	-0.00119918	0.000404045	-0.000705614	-0.000417024	-0.00239251
BRI.558_CGGACACTCCAGTGCG	0.00197223	0.000223639	-0.00286891	-0.000392783	-0.000151545	0.000974175	-0.000192783	0.000830333	-7.79406e-05	-5.67491e-05
BRI.558_CGGACACTCCGATTAG	0.00159009	0.0015187	0.000578583	0.00260798	-0.00194207	-0.00211628	-0.00312565	-0.00134356	0.00146853	0.00127594
BRI.558_CGGACACTCCTGATAG	0.00184218	-0.000335288	0.00121256	0.000570084	-0.0016855	-5.03873e-05	0.000169167	-0.00143223	-0.00142874	-1.25245e-05
BRI.558_CGGACACTCCTTATGT	0.00207007	-0.000833374	0.000909842	0.0020195	-0.000537929	-0.000981346	-0.000422222	-0.00121008	-0.000418163	-0.00224301
BRI.558_CGGACACTCTCGCTTG	0.00151624	0.000582675	0.00039113	0.000471266	-0.000629417	0.00151407	0.00144321	0.000704377	-0.00104604	-0.000884563
BRI.558_CGGAGAAAGACATATG	-0.000173155	-0.00151237	0.000147687	0.000861439	-0.000861589	7.77436e-05	-0.000526414	0.00104659	-0.00236989	0.00161799
BRI.558_CGGAGAACACCAAATC	0.0016008	-0.000223669	0.000896182	0.00108114	-0.000497463	0.000966563	4.45403e-05	-0.00133693	-2.0012e-05	-0.00165966
BRI.558_CGGAGAAGTAGGACTG	0.00194834	5.92811e-05	0.00162909	0.0013521	0.00182396	-0.000261976	7.0075e-05	-0.000103495	-0.00207217	7.06794e-05
BRI.558_CGGAGAAGTATAATGG	0.00228309	-0.000804154	0.00128427	-0.000247367	-0.00265155	-0.00205829	0.00258428	-0.00244453	-0.00199363	0.000160579
BRI.558_CGGAGAATCTCGGTCT	-0.000282228	0.00257137	0.00220916	-0.00115214	-0.000690096	-0.00159796	0.00115025	0.00124075	0.00197254	0.00251291
BRI.558_CGGCAGTAGTGCCGAA	0.00110218	0.00066253	0.00119786	-0.000497531	0.000815022	-2.26997e-05	0.00122646	-0.000342034	-0.0029597	0.00145481
BRI.558_CGGCAGTGTATCGCTA	0.000375863	0.00114134	-0.00033124	0.00215171	0.0017899	0.000881097	0.00135972	0.000734455	-0.00189821	-0.00164428
BRI.558_CGGCAGTGTTCGTGCG	-0.00112554	-0.00127017	0.00123404	-0.0015846	0.00205315	0.000648792	-0.00172944	0.00109432	-0.000546067	-8.80359e-05
BRI.558_CGGCAGTTCAGTCAGT	-0.00090853	-0.00165367	-0.000524156	0.000751957	0.00110596	0.00116234	0.00105196	-0.00312008	0.00185805	-0.00140473
BRI.558_CGGCAGTTCGACGTCG	0.00213782	0.000651547	-0.0037205	0.000260208	-0.00151163	0.000425903	-0.000416472	0.000280785	0.000111564	-0.00131681
BRI.558_CGGGACTCAGTGGTGA	-0.000831876	0.0016523	0.000297871	0.00137088	0.00277519	0.00181748	0.000156621	0.00151803	-0.000653856	-0.000602617
BRI.558_CGGGACTCATGACAGG	0.00175946	-0.000286569	0.000790735	-0.000137904	-0.000121072	0.00131511	-5.22936e-05	0.000428036	-0.00154745	0.0003426
BRI.558_CGGGACTGTCGTCATA	0.00104678	-0.000415497	-0.00201086	-0.000919981	-0.000294409	-0.00119003	0.00193617	8.96997e-05	0.000171432	0.000912576
BRI.558_CGGGCATAGGATTCCT	0.000163258	0.00022946	0.000233272	0.00110306	-0.001019	-3.78267e-05	0.00267631	0.000377507	0.000942828	-0.000495928
BRI.558_CGGGCATAGGTAGTAT	-0.00209663	0.00156118	0.000510644	-0.000573221	0.000332851	-0.00116826	0.00144238	-0.000358604	-0.000706324	-0.000212909
BRI.558_CGGGCATCACAGTATC	0.00143131	-0.000422365	0.00140108	0.000693187	0.000423482	0.000211637	-0.000377777	-0.000831072	-0.00130416	-0.000336031
BRI.558_CGGGTCAAGGCTCCCA	0.00204954	-0.00049344	0.000890132	0.000164713	-0.000294843	0.00124551	0.00105972	0.000288573	-0.00101458	-0.000554237
BRI.558_CGGGTCAAGGCTGTAG	0.00167032	-0.000636277	0.00185836	-0.000465982	-0.000686955	-6.69573e-05	5.69924e-06	-0.00129315	-0.000968386	-0.000628451
BRI.558_CGGGTCACATGGGTTT	0.000602684	0.000279234	0.00114436	0.000249165	0.00118049	0.000312655	-0.000129405	-0.00106147	-0.00267924	-0.000441281
BRI.558_CGGGTCAGTAGACGTG	-0.000252307	0.000799066	0.000333668	0.000603196	0.000247501	9.48908e-05	0.00154702	0.000180818	-0.00108686	-0.000106958
BRI.558_CGGGTCAGTAGTGCGA	0.00138498	4.73558e-05	0.00118036	-0.00111234	0.000116823	-0.000514161	0.0016438	-0.000584002	-0.00110593	-0.000357302
BRI.558_CGGGTCAGTGGTCTAT	0.00103356	-0.000196067	0.00132427	-0.000233785	0.000441321	3.23168e-05	-0.000490207	-0.000801972	-0.00148888	-0.00212156
BRI.558_CGGGTCATCACTTCTA	-0.000220243	0.000128078	-6.97669e-05	-0.000448907	0.00166367	0.000605641	-0.00145741	-0.000107353	2.48151e-05	-0.00148592
BRI.558_CGGGTGTCACAGTCCG	0.00217182	-0.000696286	0.00193775	-0.00110469	1.0361e-06	0.000830426	0.00243854	0.000122168	-0.000919327	0.000190871
BRI.558_CGGGTGTCATTGACTG	-0.00189361	0.00132289	0.00102834	-0.000683578	-6.45462e-05	-0.00221879	0.00138921	-0.000821583	-0.000549535	-0.000587538
BRI.558_CGGGTGTGTCCACAGC	0.00222497	-0.00169962	0.00178231	-0.00108983	1.29296e-05	0.000112272	0.00180645	-0.000301561	-0.000394833	-0.00171744
BRI.558_CGGGTGTGTTACCTTT	0.000872791	-0.00151508	-0.00157028	0.000809152	-0.0012812	0.00206838	0.00156564	-0.00260809	0.00234209	-0.00221155
BRI.558_CGGGTGTGTTCAAACC	0.0022173	0.00119602	-0.00130624	-0.00283318	-0.00115528	0.00159997	-0.00192815	0.000208164	-0.00130365	-0.000186551
BRI.558_CGGGTGTTCAGCCCAG	0.00166581	-0.000508251	0.0012189	0.00118897	7.64993e-05	2.2368e-05	-0.00115699	-0.00130737	-0.00113538	-0.00123308
BRI.558_CGGGTGTTCTCGCAGG	0.000914775	7.30851e-06	0.000589407	-0.000344684	-0.000871196	0.00132351	0.000987762	-0.000570208	-0.00112636	-0.00210751
BRI.558_CGGTCAGAGGCCTGAA	0.00136435	0.000128363	0.00114242	0.00183432	0.000457902	-0.00088359	-0.000975928	-0.000368128	-0.00163305	-0.0017018
BRI.558_CGGTCAGAGTGCAAAT	-0.00194502	0.00148731	0.000812524	-0.00089705	0.000808729	-0.000530186	0.00117718	-0.000510533	-0.00154103	-0.00102546
BRI.558_CGGTCAGCACCATTCC	0.00190127	0.000190111	0.000553082	0.0013139	-0.00318657	0.00111688	0.000111954	0.000701666	0.00245516	0.00110606
BRI.558_CGGTCAGGTCAGGTGA	0.00154819	0.000295846	0.00131787	-0.00117807	-0.00128515	0.000129578	0.00158052	0.000362875	-0.00191884	-0.000239188
BRI.558_CGGTCAGGTGCAGTGA	-0.00110994	-0.0020351	-4.07059e-05	-0.000428764	-0.0013852	-0.000782457	0.0012144	0.000989122	-0.000364048	0.000350558
BRI.558_CGGTCAGTCGAGAAGC	-0.00012131	-0.00255232	0.000397426	0.000635605	-0.000204753	-0.00183028	0.00090573	0.000505432	-0.000185259	0.000686813
BRI.558_CGGTCAGTCTCGGCTT	0.001841	-0.000826004	0.000871438	0.000534133	-0.00101719	-0.000643666	0.00114303	-0.000824762	-0.000883495	-0.00137315
BRI.558_CGTAAGTAGATGAATC	0.00176543	0.000963594	0.000903148	0.00116533	-0.00143331	0.000513612	-0.00108125	0.0013343	0.00217247	0.00110609
BRI.558_CGTAAGTCACACCAGC	-0.0019052	0.0023013	0.00146176	-0.000332498	-0.000481659	-0.0011444	-0.000901315	-0.000396976	0.000645085	0.000374408
BRI.558_CGTAAGTCAGACACCC	0.00184896	-0.000412049	0.000810756	0.000502413	-1.28556e-05	0.00112641	0.000336595	-0.000769828	-0.00169821	-0.00162233
BRI.558_CGTAAGTCATGATGCT	-0.000545288	-0.000891575	0.000111645	0.000839869	0.00169246	0.000420517	0.000685788	-0.00284813	0.00153268	-0.00132536
BRI.558_CGTAAGTTCGTCTAAG	0.00180943	0.000592673	0.00131885	0.000534352	-0.00214834	0.00197372	-0.00231672	0.000775229	0.00154922	0.00270442
BRI.558_CGTAATGCACCTTCGT	0.00122296	-9.72018e-05	0.00122926	0.00114545	-0.00108708	-0.00138323	0.00097348	-0.00131996	-0.000486869	-0.00169451
BRI.558_CGTAATGGTCATCGCG	0.00203952	-0.000595742	0.000745263	0.000828963	-0.0005721	0.00217125	0.000708834	0.00105681	-6.76894e-06	-0.000842627
BRI.558_CGTAATGTCCCAGCGA	0.00192105	-0.00117163	0.0011626	0.000221994	-0.000241472	-0.00062281	0.000535598	-0.000986078	-0.00045257	-0.00184347
BRI.558_CGTAGTAAGTAAACGT	0.00222553	-0.000509144	0.000292258	0.000636907	-0.000483088	0.000684866	0.000949484	0.000395515	-0.00063884	-0.000649983
BRI.558_CGTCAAAAGGAGCTGT	0.00138428	-1.31731e-05	0.000522501	0.000334337	-0.000613394	0.000824037	0.00091338	0.000243097	-0.00112256	-0.00116908
BRI.558_CGTCAAAGTCCAGCCA	0.0022862	-0.00113688	0.0014933	0.00123721	0.000690364	-4.27316e-05	0.000448061	1.88737e-05	-0.000509268	-0.0018184
BRI.558_CGTCCATAGGATATAC	-0.000797191	-0.00156932	0.000470046	0.000388528	0.000614224	-0.000304537	-0.00218973	0.00111074	-0.00111511	0.000377199
BRI.558_CGTCCATCAGGTGACA	0.00207874	-0.00109849	0.000637283	0.00265714	0.00184364	0.00108634	-0.00109907	0.000523129	0.000716842	-0.00238386
BRI.558_CGTCCATTCACTGGTA	-0.001468	0.00161546	0.000725151	-0.000270673	0.000642327	-0.000340964	0.0018085	0.000600753	-0.00125545	0.000983326
BRI.558_CGTGAATAGAGCCGTA	-0.000927584	-0.00198958	0.000899322	-0.00137634	-0.000697732	-0.000557468	-0.000190112	0.000389616	-0.000931782	0.00155268
BRI.558_CGTGAATCATAGTCGT	0.0016724	-3.37603e-05	-4.30168e-06	0.000318017	-0.00115653	0.00355456	0.00110812	0.0010785	-0.000968522	-0.00274418
BRI.558_CGTGAATTCATAGAGA	0.00184281	0.000366351	0.00137097	0.000765145	-0.00186375	-0.00122462	-2.91105e-05	-0.00021376	0.0012484	0.00204838
BRI.558_CGTGAATTCATTTGGG	0.00348621	-0.000109288	-0.00194177	0.00252459	-0.000650773	-6.90862e-05	0.000347847	0.000446925	-0.00138858	-0.00196689
BRI.558_CGTGAATTCCTGTTGC	0.00146214	-5.43238e-05	0.000533138	0.000457972	2.51372e-05	0.00113178	0.00072763	0.000668883	-0.000687007	-0.00145229
BRI.558_CGTGATAAGATCACTC	0.00220576	-0.000974205	0.00152796	0.00113463	-0.0011767	-0.000888899	0.000955538	-0.000706614	-0.000197237	-0.000602924
BRI.558_CGTGATACACGCTGCA	0.00168342	7.24273e-06	0.000839811	0.000310366	-2.23609e-05	0.00110619	0.000952611	0.00024897	-0.00183928	-0.0011092
BRI.558_CGTGATAGTCCTCCTA	0.00186785	0.000796646	0.00122045	0.00221249	-0.00162242	-0.00142294	-0.00220202	-0.000759956	0.00213488	0.00124697
BRI.558_CGTGCTTAGTGGATAT	0.000603191	0.00106391	-0.00155586	0.000417093	-0.000407024	0.00062611	-0.00117261	0.000863152	-0.000430496	0.000463012
BRI.558_CGTGCTTGTGCGAGTA	0.00205559	-0.000897983	0.000606894	5.86251e-05	-0.00133793	0.00153603	0.000515321	0.000302985	0.000347652	-0.00246538
BRI.558_CGTGCTTGTGTTGACT	0.00207763	-0.00060846	0.001218	0.000144151	-0.00142801	0.0011378	0.00125086	-0.000738637	-0.00060176	-0.000803286
BRI.558_CGTGTCTAGATGCGAC	0.00178115	-0.00097856	0.00107604	0.000522325	-0.00072546	0.000359272	0.000935644	0.000334598	-0.00131993	-0.000743801
BRI.558_CGTGTCTAGCATGCGA	-0.00118611	-0.00197536	0.000684065	0.000839396	-0.00107027	-0.00196367	-0.00142819	0.000423212	-0.00153673	0.000350599
BRI.558_CGTGTCTCAAAGGGTC	0.00106453	0.00054174	-0.00158925	-0.00102501	0.00111139	0.00113569	-0.000249331	0.00069214	-0.00135774	-0.000900863
BRI.558_CGTGTCTTCTTCGCTG	0.00209219	-0.000912332	0.00129708	0.00145065	-0.000613516	-0.000427994	-0.000136428	-0.00123701	-0.000294152	-0.00159604
BRI.558_CGTTAGAAGTCGCCCA	-0.000621797	0.00136209	-3.38847e-05	-0.000418443	0.00037529	0.000226124	0.000793583	8.65414e-05	-0.000741129	0.000738756
BRI.558_CGTTAGACAAATACGA	-0.00249874	0.0029729	0.00105136	0.000425942	0.00149766	-0.00127255	0.000410443	0.000935784	0.00167164	-0.00124798
BRI.558_CGTTCTGAGGCCTTGC	0.000339949	-0.000758464	-0.000792165	0.0026576	-0.00167778	-0.000157326	-0.000695975	0.00150431	0.00181347	0.000251108
BRI.558_CGTTCTGCAAGTTGGG	0.00152371	-0.00102646	0.00110786	0.00161456	0.00169318	-0.00136508	-0.000511651	-0.000646416	2.2773e-06	-0.00234403
BRI.558_CGTTCTGCACAATGTC	-0.00211365	0.0019295	0.000620199	-0.000772893	0.00106205	-0.000527058	0.00198049	0.000175677	-0.000379363	-0.000644295
BRI.558_CGTTCTGCACCAGGTC	-0.00290237	0.00233799	0.00130586	-0.00189581	-5.96397e-05	-0.00221345	0.00257917	-0.000324697	-0.00132782	0.000485105
BRI.558_CGTTCTGCAGTTCACA	0.00208553	0.000998483	-0.00451235	0.00138773	0.000225344	-0.000426795	-0.000250287	0.00111116	-0.000875886	-0.00151385
BRI.558_CGTTCTGGTGACCTGC	-0.00165221	0.00172266	0.00114791	-0.00068386	0.000147736	-0.00175691	0.00112365	-1.04651e-05	-0.000124615	0.000307261
BRI.558_CGTTCTGTCACTGGTA	-0.000205316	-0.00292134	-5.00877e-05	-7.03567e-05	1.40999e-05	-0.00323744	0.00115768	-7.25569e-06	0.00171531	-0.00312546
BRI.558_CGTTCTGTCCACTTTA	0.00216679	-0.000786083	0.000810056	0.00168203	0.00044302	0.000846144	0.00128466	0.000669265	-0.000197611	-0.00294305
BRI.558_CGTTGGGAGTGCCTCG	0.00206825	-0.000842312	0.00112564	0.000190985	-0.000751208	0.00156576	0.00121704	0.000475575	-0.000596366	-0.00298579
BRI.558_CGTTGGGCAAGTCCCG	0.00142475	0.00137986	0.00117188	0.000979287	-0.00413026	0.000573549	-0.0017109	-0.000366803	0.00309757	0.00102227
BRI.558_CGTTGGGCAAGTGACG	-0.00198269	0.00168444	0.000651371	-0.000886996	-0.00121439	-0.00168114	0.00352173	-0.000412234	-0.00110504	0.000564672
BRI.558_CGTTGGGCAATATCCG	0.00225117	-0.00111764	0.00105551	0.000935325	0.000591542	0.000614232	0.00047131	-3.13608e-05	-0.00104846	-0.00252374
BRI.558_CGTTGGGGTTGCTGAT	0.00182767	-0.000214835	8.87675e-05	0.00158379	-0.00068323	0.00131543	-0.000391239	-0.000464817	-0.000918606	-0.00196299
BRI.558_CGTTGGGTCCACTGGG	0.00174842	0.000793263	0.00103451	0.00138508	-0.00355898	-0.000312496	-0.0012725	-0.000979634	0.00218688	0.000801041
BRI.558_CGTTGGGTCGATGCAT	-0.000677505	-0.00188599	0.000857496	-0.00134545	0.000794523	2.11446e-05	0.000347083	0.00147446	-0.00021699	-7.05406e-05
BRI.558_CTAACCCCAAATGATG	0.00175649	0.000768467	-0.00248287	0.000431731	-0.000829658	-0.000774455	0.000850883	-0.000142861	-0.000642894	-0.00025899
BRI.558_CTAACCCCACCCTATC	0.000883582	0.000672339	-0.000485369	0.0020582	4.31229e-05	0.000300007	0.00158612	0.000489894	-0.00196347	-0.00148149
BRI.558_CTAACCCCACTATCGA	0.00228964	-0.000189745	0.000401834	0.00197183	0.000587414	0.00022642	0.00208638	0.000925407	-0.000740721	0.000891999
BRI.558_CTAACCCCAGGTTCCG	-0.00136822	0.000349487	-0.000113392	0.000958779	-0.000334655	-0.000277889	0.000170635	7.08209e-05	-0.00106826	0.00136214
BRI.558_CTAACCCGTCATCGGC	-0.000300206	-0.00207154	-0.0015696	0.00158122	0.00153759	0.002142	0.000547984	-0.00155494	0.00319425	-0.000565923
BRI.558_CTAACCCGTTGGAGGT	0.000893074	0.000377125	0.00136679	-0.000420847	0.000486793	-0.000711255	0.00196824	-0.000124667	-0.00254181	0.000584416
BRI.558_CTAACCCTCTCCGAAA	0.00196153	0.0011684	0.000721254	0.00303019	-0.000763181	0.000462888	-0.00229888	0.000994857	0.00160648	0.0015004
BRI.558_CTAACTTGTGGCGCTT	-0.00191384	0.00225178	0.00101169	-0.000212429	-0.000209775	-0.000211376	0.000133932	-0.000138358	0.00107398	-0.00194337
BRI.558_CTAAGTGAGTTGGCGA	-0.00157501	-0.000661249	-0.000659265	0.00160453	-0.000219285	-2.14954e-05	-0.00134566	0.000118202	-0.00143581	0.000224973
BRI.558_CTAAGTGCACTCAAGT	0.00210804	-0.000564703	0.00104685	0.00116815	0.000249323	0.000514342	0.000459473	-0.000109909	-0.00113758	-0.000655037
BRI.558_CTAAGTGGTAACGGTG	-0.000874	-0.00234278	0.000495354	-0.00124631	-0.00110063	-0.000568508	0.000229533	0.000754296	-0.000237775	0.00180591
BRI.558_CTAAGTGTCGGTCACG	0.00238907	0.000211765	-0.00150719	-0.00118977	-0.000613324	0.00137852	0.000656885	0.00184379	-0.000286339	0.00106545
BRI.558_CTAAGTGTCTAGTGAC	-0.00198632	0.00153788	0.00046683	-0.000940178	-0.00068786	-0.00112047	0.00164748	-0.000833509	-0.000309206	-0.000849183
BRI.558_CTACAGACACGAAAGC	-0.000689098	-0.000892686	0.00101672	-0.000999641	-0.000426623	-0.0015513	7.36745e-06	0.000161987	-0.000570448	0.00119125
BRI.558_CTACAGATCCACGGAC	0.00120371	0.000200487	0.000596498	-0.00018318	0.000496305	0.000390315	0.00117062	-3.66804e-05	-0.00238954	-0.000367456
BRI.558_CTACATTAGATGCGAC	0.0017427	-5.90012e-05	0.000156996	0.000434072	-0.000419617	0.000419092	0.00177795	0.000385527	-0.00182911	-0.00145924
BRI.558_CTACATTAGTAAAGCT	0.00118354	-0.000199597	7.21499e-05	0.000924086	-0.0012968	-0.000265828	0.00181751	-0.000369091	-0.000769142	-0.000951771
BRI.558_CTACATTCAAGTCCCG	0.00236396	-0.000371776	-0.00249646	5.70439e-05	0.00130852	0.00163148	-0.000255726	0.000621083	-0.000818791	-0.00128085
BRI.558_CTACATTCATACCAGT	0.00311173	-0.00041709	-0.00322553	0.00202484	-0.00118217	0.000440984	0.000953884	0.00104829	0.000844745	-0.000617742
BRI.558_CTACATTGTAACACGG	0.00166651	-0.000340463	0.00053351	0.00120487	0.000938064	7.6805e-05	0.000199755	0.00111122	-0.00106491	0.000272474
BRI.558_CTACATTGTATTCCGA	0.00254742	-0.000468591	0.000535801	0.00108874	0.00103083	0.000684375	0.00345636	0.000968821	-0.00149894	2.96616e-05
BRI.558_CTACATTGTGTGTGTT	0.00142793	-0.000503769	0.000471313	0.000339638	-0.0017671	-0.000662829	0.00198921	-0.000820534	-0.000863605	-0.000565619
BRI.558_CTACATTTCATTCGGA	0.00247679	-0.00122751	0.000838362	0.00104177	0.000296283	-0.000252102	0.00045197	-0.00060625	-0.0013541	-0.00210963
BRI.558_CTACATTTCCGATGTA	0.00179895	0.000757478	0.000849355	0.00186811	-0.00125969	-0.000192384	-0.00189496	0.000718615	0.00250216	0.000885204
BRI.558_CTACATTTCGTTCCTG	-0.0019781	0.00125279	0.000271201	5.67359e-05	-4.12632e-05	-0.00155881	0.000899243	-4.04578e-07	-0.000396287	0.000429923
BRI.558_CTACCCAAGCTCGAAG	0.000683714	0.00067345	0.000594351	0.000895349	0.000553035	-0.00016905	0.00146814	-0.000179885	-0.00110443	-0.00136036
BRI.558_CTACCCATCCGATTAG	-0.00132233	-0.00160792	6.33347e-05	0.00186045	-0.00065574	-0.000811676	-0.000888244	0.00163828	-0.000518245	2.15089e-05
BRI.558_CTACCCATCCGCGAGT	0.00206838	-0.000499842	0.000600653	0.000930282	-0.00187857	0.000611159	0.000618815	-0.000624804	0.000103968	-0.000755539
BRI.558_CTACCCATCGCAGATT	-0.00332625	0.00265162	0.00068797	-0.000478091	0.001439	7.68293e-05	0.00155099	0.00101921	-0.000174528	-0.00152264
BRI.558_CTACCTGCAACGTAAA	-0.00109719	-0.000950054	7.73812e-06	0.001765	-0.000373351	-0.00275186	-0.00140678	-0.00029583	-0.000326179	-0.000485665
BRI.558_CTACCTGCAGATGCGA	0.00125328	-0.00033868	0.000260659	0.000960062	-0.000697626	0.00122786	0.00182089	-0.000145702	-0.000284235	-0.000981678
BRI.558_CTACCTGGTCTACAGT	0.00211543	-0.000658625	0.000657602	0.00175143	-0.000175029	0.00157781	-3.25454e-06	0.000271659	-0.00107379	-0.000737125
BRI.558_CTACCTGGTGCATGAG	0.00148841	-0.000572833	0.00179668	0.000403822	0.000175989	-0.00101173	-9.56984e-05	-0.00128524	-0.00120582	-0.000967681
BRI.558_CTACCTGTCTGGAGAG	0.00216086	-0.000109721	-0.00285549	-0.000157003	0.000288053	0.000138617	-0.000233589	0.000586925	-4.92834e-05	-0.000211304
BRI.558_CTACGGGAGGAGAATG	0.000966191	0.00120799	0.00143169	0.00170993	0.000156731	-0.000112404	-0.00230773	9.75474e-06	0.0021192	0.000162166
BRI.558_CTACGGGAGGATGAGA	-0.000125821	-0.00248139	0.00104228	-0.00105243	0.000313342	-0.000724221	-0.00084934	0.000583154	-0.000208127	-0.00034272
BRI.558_CTACGGGAGTCATAGA	0.00175864	-0.000464179	0.000761932	0.000177551	-0.000837315	0.000891682	0.0019265	0.00041482	-0.000618665	-0.00158141
BRI.558_CTACGGGCAGAACCGA	-0.000939128	-0.00237892	-2.98632e-05	-0.000179453	-0.00144057	-0.000977184	3.64418e-06	0.000736475	-0.000604893	0.000927446
BRI.558_CTACGGGGTGAATTGA	-0.0020821	0.00215275	0.000952302	-0.0010737	-0.00165955	-0.00163355	0.0023871	-0.000444969	0.00128375	-0.00017907
BRI.558_CTACGGGTCAAGCGTT	0.00174472	-0.000937578	0.000705818	0.00039138	-0.000323968	0.0021541	0.000715744	0.00108879	-0.000517816	-0.000541773
BRI.558_CTACGGGTCCCGAGAC	-0.00199896	0.00205336	0.00111562	-0.000649606	0.00132445	-0.00124474	0.000296738	-7.55111e-05	0.000565731	-0.00077679
BRI.558_CTACTATAGAGGTCGT	0.0017724	-0.000813583	0.00184758	-0.000176948	0.00146038	0.000748333	-0.000343135	8.79532e-05	-0.000499443	-0.00258008
BRI.558_CTACTATAGCCAAGGT	-7.79124e-05	-0.00128599	-0.000207629	0.00233684	0.00178698	-0.000146076	0.0010246	-0.00250486	0.00249949	-0.00056279
BRI.558_CTACTATAGGGAGTGG	0.0017011	-0.000126878	0.00150027	-0.000684584	0.00107955	-0.00041994	0.000967721	-0.000274573	-0.00250041	-0.000825304
BRI.558_CTAGACAAGATCCGAG	-0.00105877	-0.00209029	-0.000550103	0.000677177	-0.00199979	-0.00159556	-0.0010183	-1.14715e-05	-0.000386473	-0.000191684
BRI.558_CTAGACACAATACCCA	0.0016116	-0.000411378	0.00104185	0.00128711	-6.90604e-05	-0.000229413	0.000446696	-0.000567432	-0.00135535	-0.000915304
BRI.558_CTAGACAGTCATCACA	0.0020601	0.000416723	-0.00422501	0.00119509	0.000542309	0.00122812	-6.07334e-05	0.00108776	-0.000586719	-0.00094308
BRI.558_CTAGACATCAATCTCT	0.00162569	-0.000537988	0.000195194	0.00205166	0.000275958	0.00113165	0.00121691	0.000831633	-0.000567805	-0.00287088
BRI.558_CTAGACATCGTTCAGA	0.00109262	-3.50954e-05	-0.000279514	0.00121918	-0.000292514	0.00248315	0.00150424	0.0011295	-0.000466494	-0.00169556
BRI.558_CTAGACATCTTCTGTA	0.00234649	-0.00127119	0.000310698	0.00160875	-0.000660212	0.000521772	0.00213386	0.0007721	-0.000216128	-0.00175347
BRI.558_CTAGGTAAGATTAGCA	0.00199569	-0.00109547	0.0015885	0.000626146	-0.000622047	-0.00024047	0.00112287	-0.00111546	-0.00151038	-0.0022214
BRI.558_CTAGGTAAGCAGGCTA	0.000952323	0.000135023	0.000977202	-2.22324e-05	-0.000699149	-0.000505831	0.00160693	-0.0010576	-0.00109798	-0.00113857
BRI.558_CTAGGTAAGTGACCTT	0.000821958	6.684e-05	-0.000400585	-0.00136009	0.00197557	-0.0013371	0.00110206	-0.00040464	-0.00209298	0.00142931
BRI.558_CTAGGTAAGTTAGTGA	0.00162452	-0.000505736	0.00164304	-0.000351681	-0.0012378	0.000295072	-0.000133776	-0.00131379	-0.00156187	-0.00198233
BRI.558_CTAGGTACAATGAAAC	0.00133309	-0.00028939	0.000856122	0.00120699	0.00196597	0.00066382	0.00111209	0.00107892	-0.00175486	-0.000679198
BRI.558_CTAGGTAGTTCGTTCC	0.00301289	-0.000380058	-0.00150221	-0.000203389	-7.19386e-05	-0.00038795	0.000154051	0.000837425	0.000193523	-0.00087942
BRI.558_CTAGGTATCTACTATC	-0.00130031	-0.00196951	-0.000598903	0.00173544	-0.00130531	-0.00179763	-0.00193851	0.000207295	-0.000757189	-0.000134739
BRI.558_CTATAGGAGCCATGCC	-0.00259704	0.0024486	0.000567716	0.000434612	0.00130952	-0.000216413	-0.000582537	-0.000683952	-0.000893328	-0.000128658
BRI.558_CTATAGGCATCCAACA	0.00303404	0.000603503	-0.00173003	0.000675407	-0.000230492	0.00116089	-0.00174183	0.000280325	0.000402424	0.000504285
BRI.558_CTATCCGTCGTTCCCA	0.00151624	0.000131851	0.00079701	-3.446e-05	0.000216242	-8.99613e-05	0.00141365	-1.01549e-06	-0.00128838	-0.00181815
BRI.558_CTATCTACAAAGGCGT	-0.000600331	-0.00202189	-0.000201042	0.000764101	-7.55385e-05	-0.000199855	-9.90995e-05	0.00177483	-0.000227365	0.000537495
BRI.558_CTATCTACATAACCCA	-0.00180244	0.00177224	0.000497863	-0.000586571	0.000339628	-0.000739829	0.000469099	-0.000694754	-0.000906737	-0.000559511
BRI.558_CTATCTACATAGTCAC	0.00188758	0.000921711	0.000190141	0.00260076	-0.00262734	0.00162977	-0.00307164	-6.65175e-05	0.00252199	0.000611973
BRI.558_CTATCTACATCTTCGC	0.000983935	0.000485046	0.00132171	0.00140146	0.00163204	-0.0002895	-8.15914e-05	-0.000705662	-0.00237555	0.000426316
BRI.558_CTATCTATCATCTCTA	0.000372087	-0.000990318	-0.00383195	0.00331973	-0.00177763	-0.00171272	-1.19638e-05	0.00110039	-0.000647621	-0.000921748
BRI.558_CTATCTATCCTAAACG	-0.000225123	-0.0020521	-0.000550451	0.000863756	0.00173315	0.000945079	0.00135862	-0.00340459	0.00288173	0.000564881
BRI.558_CTATCTATCTGTCGTC	0.00201355	-0.000869047	0.000872513	0.00117795	0.00046172	0.000571714	0.000211902	-0.000166005	-0.00051921	-0.00326388
BRI.558_CTCAACCAGATGCTAA	0.00231762	-0.00111654	0.00182445	0.00206979	-0.000387169	-0.00305056	0.000786262	-0.00170832	-0.000617836	-0.00176256
BRI.558_CTCAAGACACATAACC	-0.00154663	0.000868365	0.000245127	0.000617638	-0.000237825	-0.00065395	0.00141427	0.000571518	-0.000668365	0.00127495
BRI.558_CTCAAGAGTCAACACT	0.00166712	-0.000149245	0.00060163	0.000460044	-0.00174153	0.000351893	0.00283814	0.00051652	-0.00149517	0.000974589
BRI.558_CTCAATTCACTCTGCT	0.00120212	4.22796e-05	0.000475572	0.00237897	0.000644418	-0.00165321	0.000368038	-0.000838105	-0.000865326	-0.00104818
BRI.558_CTCAATTCATTCAGGT	0.00203638	-0.000348921	0.00113478	0.00273284	0.00112603	-0.000865408	-0.00171927	-0.000615826	-0.0015594	-0.000672573
BRI.558_CTCAATTGTGTCCCTT	0.00239691	0.000560289	-0.00234216	0.00215054	0.00150499	-0.000756483	-0.000362224	0.000634936	-0.00116996	-0.00179201
BRI.558_CTCACTGAGTGAGCCA	0.00299705	-0.00108747	0.00118674	0.000608244	0.000257531	0.00029419	0.00381811	0.00128272	-0.000819116	-0.000355011
BRI.558_CTCACTGCAACCGCCA	0.00212468	0.000600837	0.000560842	0.00226592	-0.000903065	0.000889713	-0.00219863	1.71044e-05	0.00216347	-5.84846e-05
BRI.558_CTCACTGCAGCGGTCT	-0.000633806	-0.00115323	-0.00165515	0.00155753	-0.000503519	-7.53849e-05	0.00281224	-0.00373526	0.00270992	-0.000390684
BRI.558_CTCACTGCATACACCA	0.00202607	-0.00101964	0.000752386	0.00107258	-0.00101469	-0.000751875	0.00162957	0.000204687	5.42186e-05	-0.0028137
BRI.558_CTCACTGCATATGAAG	-0.000727776	-0.00182804	0.000965304	-0.000149724	-0.00158383	-0.00246388	0.000299465	-0.000131114	-0.0003155	0.000768366
BRI.558_CTCACTGGTGTAAACA	0.00178787	0.00135594	0.000883807	0.00265555	-0.00150743	-0.000963486	-0.00284882	-3.25994e-05	0.00310614	0.00014077
BRI.558_CTCAGAACAGCGATTT	0.001069	0.000198675	0.00128246	-0.000656958	0.00135882	0.000282868	0.000429643	4.65631e-05	-0.00141549	-0.00147984
BRI.558_CTCAGGGCAGGTGAGT	-0.00151579	0.000752493	0.00048695	5.07278e-05	0.000166071	0.000318714	0.000220781	0.000404215	-0.00093971	0.00132717
BRI.558_CTCAGGGCATAACTCG	-0.000728981	0.00140453	0.000160541	0.00123811	0.000359007	-0.000170964	0.00246031	0.000281379	-0.000696895	-0.000425538
BRI.558_CTCAGGGGTACTCGCG	0.00114892	-0.000158438	0.00217212	-0.000460097	3.31387e-05	-0.000325672	0.000800269	-0.00123323	-0.00236867	-0.000937861
BRI.558_CTCAGGGGTATACCTG	-0.000931488	0.00147647	-1.17045e-05	0.00145431	0.000660886	0.000402334	0.00223229	0.000268265	-0.000827436	-0.000285958
BRI.558_CTCAGGGGTCCGGCAT	0.00144754	-0.000269357	0.000648466	0.000234155	-0.00243567	0.00100502	0.00153771	-0.000192076	-0.000310321	-0.00125325
BRI.558_CTCAGGGTCACCTGGG	0.00137932	9.14729e-05	0.00193643	-6.94461e-05	0.00014208	-0.000177856	-2.61694e-05	-0.00148714	-0.00198995	-0.00121577
BRI.558_CTCAGGGTCCCATACC	0.00213493	0.00134008	-0.0017661	-0.00230135	0.000126206	0.000754273	-0.0016165	-0.000274763	-0.00056028	-0.000533229
BRI.558_CTCAGGGTCGCTAGCG	0.00200331	0.0010426	0.00105859	0.00201335	-0.00238388	-0.000744687	-0.00124231	-0.000810597	0.00230406	0.002303
BRI.558_CTCAGTCAGAATCCCT	0.00129345	0.000182952	0.00080516	0.000911572	-0.000215282	0.000157957	0.00174889	1.05622e-05	-0.00176031	-0.000850875
BRI.558_CTCAGTCAGATGCAGC	0.0015893	0.000229507	0.000245156	-0.000138728	-1.0828e-05	0.00240745	0.00200261	0.000802417	-0.00131788	0.000104656
BRI.558_CTCAGTCAGCAGCCCT	0.00269784	-0.000915292	0.00165535	0.00182072	0.00132875	-0.00242484	0.00106134	-0.000939839	-0.00140235	-0.000259153
BRI.558_CTCAGTCTCTTGATTC	-0.00209682	0.00217832	0.000390797	0.000237061	0.00176937	0.000347131	-0.000315194	0.000764269	-0.000601726	-0.000898113
BRI.558_CTCATCGAGAGGGTAA	-0.000869431	-0.00111875	0.00105126	-0.0016193	0.000174403	0.000640604	-0.000536625	0.000392561	-0.000723235	-0.00120871
BRI.558_CTCATCGAGATAACAC	0.00179974	0.000965884	0.000598832	0.00164102	-0.00276876	0.00103745	-0.00159876	1.53207e-05	0.00173937	7.93169e-05
BRI.558_CTCATCGAGTCGAATA	-0.0016209	-0.00164286	-0.000164773	-0.000594542	-0.00143571	-0.000771857	-0.00058634	-0.000139717	-0.00112368	-0.000812256
BRI.558_CTCATCGAGTGGAATT	0.00277131	-0.000621654	0.00209603	-3.93635e-05	0.000419909	-0.000105512	0.000429525	-0.000389721	-0.00216962	-0.000120402
BRI.558_CTCATCGCAGCAGATG	0.00193604	6.03105e-06	0.000101346	0.000542449	-0.00206652	0.00023314	0.00225402	-0.000210193	-0.00156816	-0.000438384
BRI.558_CTCATCGGTAGATCCT	-0.00144914	-0.0010937	0.00148174	-0.00158945	0.00127002	0.00126374	-0.00328396	0.00140899	-0.00140137	0.00191413
BRI.558_CTCATCGGTGTGTCCG	0.0020275	-0.000925316	0.00130768	-0.000556386	0.000306901	0.00190605	0.00199114	0.00112461	-0.000760575	-7.6043e-05
BRI.558_CTCATCGGTTTACGTG	-0.00137877	-0.00108924	3.76334e-05	-0.000568805	-0.00160457	0.000369565	0.000473046	0.000767194	-0.00161905	0.00265128
BRI.558_CTCATCGTCCCGAGTG	-0.000837108	-0.00100269	0.000204551	-0.000772209	-0.00010093	0.000494702	-0.00170931	-0.000144033	-0.000581971	-0.000320498
BRI.558_CTCATCGTCGCCCAGA	0.00223826	1.40603e-05	0.000808922	-0.000165018	0.000838904	0.00149397	0.00262947	0.00188424	-0.00150881	0.00115804
BRI.558_CTCATTAGTCGTCAGC	0.00142074	-0.000207227	0.000288718	0.000503	-0.0011686	0.000181362	0.00219751	-0.000441013	-0.00102605	-0.000667483
BRI.558_CTCATTAGTGACTCTA	0.00163809	-0.000814546	0.000781666	0.00161963	-0.00129911	-0.000411732	0.000499311	-0.00116529	-0.000756667	-0.00200639
BRI.558_CTCATTAGTGCTCTCT	-0.001659	-0.00255574	-0.00125507	0.00216554	-0.00262013	-0.00136822	0.000564978	0.0009514	-0.00119704	0.0025857
BRI.558_CTCCAACAGTACTCGT	-0.00136518	0.000951212	0.000157908	-0.000221893	2.01641e-05	-0.000408903	0.000973697	0.000112484	-0.000406965	-0.00014458
BRI.558_CTCCAACTCTCGGTAA	0.00236647	-0.000762356	0.000589719	0.00268962	-0.000486334	-0.00116589	0.00107851	-9.2999e-05	-0.000614112	-0.000510493
BRI.558_CTCCACAAGACAGCTG	0.0017759	-0.000836036	0.0006073	0.00134305	-0.00111556	0.000415436	0.00220376	0.000229633	-0.000833079	-0.00101074
BRI.558_CTCCACAAGGTGGTTG	-0.000763868	-0.00235887	0.00035827	-9.0587e-05	-0.00113874	-0.000943274	0.000749393	0.00104969	0.000639406	-0.00173302
BRI.558_CTCCACAAGTCTTGGT	0.00126616	0.000805888	0.000263442	0.00170882	0.00104434	1.72238e-05	-0.0010214	5.04618e-06	-0.00185076	-0.00163852
BRI.558_CTCCACACAATTGGTC	-0.00199758	0.00159722	0.000685711	-0.000391792	0.000701321	-0.0016365	0.00141656	-0.000156962	-0.00103279	-0.000225686
BRI.558_CTCCACAGTAGGTAGC	0.000858644	0.00190284	0.000423142	0.00271269	-0.00246759	-0.00142257	-0.00209205	-0.00118551	0.00162301	0.00101236
BRI.558_CTCCACAGTCCAACGC	0.00206484	0.00105532	-0.00298515	0.00021284	-0.000526173	2.28803e-05	0.000279558	0.00037838	-0.00073499	-0.000699303
BRI.558_CTCCACAGTCTTGTCC	-0.00136135	-0.00162909	-0.0012534	-8.1287e-05	0.000198059	0.00339768	0.00186766	-0.0036762	0.00201497	0.00232385
BRI.558_CTCCACAGTGACTCTA	0.00228471	-0.000834746	0.000829576	0.000817023	-0.00147543	0.000900088	0.000694812	-0.000832486	0.000575991	-0.00188027
BRI.558_CTCCACAGTTACCTGA	0.0008188	0.000710271	0.000742417	0.0016067	0.000625607	-0.000425317	0.00101162	-7.06029e-05	-0.00135588	0.000913229
BRI.558_CTCCACATCCGGCTTT	0.0018919	0.000900269	0.000352352	0.00310491	-0.00313121	-0.00105005	-0.000534134	-0.000339523	0.00217014	0.00232048
BRI.558_CTCCATGAGCCGGATA	0.00218387	-0.00018056	-0.00178104	-0.000177836	0.00184588	-0.00176097	-0.00166713	-0.00010177	-0.000502156	-0.00179682
BRI.558_CTCCATGCACGTGAGA	-0.00279039	0.00256258	0.000273178	-1.91414e-05	0.000102316	-0.000858862	0.00110558	-0.000851346	5.69802e-05	-0.00172713
BRI.558_CTCCATGCATAGGCGA	0.00164694	0.00100021	3.42347e-05	0.00162059	-0.00367078	0.00213841	0.000301636	0.00138297	0.00302554	0.00110138
BRI.558_CTCCATGGTCTGTGAT	-0.00136091	-0.0013939	0.000857253	-0.000288342	-0.000556465	-0.000230685	-0.00134969	0.000593361	-0.00114145	0.000181817
BRI.558_CTCCATGTCCATTTAC	0.00177244	-0.000826203	0.00147459	0.00110692	5.09181e-05	-0.00162263	0.000678333	-0.000654948	-0.00104529	-0.0025074
BRI.558_CTCCCAACAACTACGT	0.00180336	-0.000128196	-0.00324318	0.000392657	-9.79428e-05	-0.000428633	5.01692e-05	0.00106518	0.000104564	-0.0019628
BRI.558_CTCCCAACACTTGGGC	-0.00121206	-0.00244926	-7.30128e-05	0.00105427	-0.00117335	-0.00181711	-0.00118008	0.000271876	-0.00149869	0.00126218
BRI.558_CTCCCAAGTCACAGAG	0.00145407	0.000341948	0.00110212	-0.000436376	0.000617677	1.2481e-05	0.00132118	0.000353094	-0.0020021	-8.00791e-05
BRI.558_CTCCCAAGTTGCGTAT	-0.000490936	-0.00257072	0.000791971	-0.00205156	-0.00057942	0.000242655	0.000126557	0.000872553	-0.000938936	0.0013466
BRI.558_CTCCCTCAGACATGCG	-0.00151921	0.00113617	0.000105501	-0.000468396	-0.000763995	-0.00084271	0.00189258	-0.000972688	-0.000917486	-0.00120451
BRI.558_CTCCCTCAGCCATCCG	0.00216857	-0.000865472	-4.57837e-05	0.00178069	-0.00144518	0.00115571	0.00183494	0.000103944	-4.05922e-05	-0.000801595
BRI.558_CTCCCTCCAATTTCTC	-0.00135662	-0.00156852	-0.000300094	0.0016601	-0.00121904	-0.000589737	-0.000354939	0.000282367	-0.00107803	0.00172029
BRI.558_CTCCCTCGTTATAGAG	-0.00123082	-0.00212291	-0.000603834	0.001091	-0.000974866	-0.00135662	0.000116302	0.000683479	0.000137105	0.000723992
BRI.558_CTCCCTCTCATTGCGA	-0.000314677	-0.00244236	0.000192043	0.000337395	0.000336057	-0.000910637	-0.000665397	0.000625598	-7.89939e-05	-5.85382e-05
BRI.558_CTCCGATAGCGTGAGT	-0.000258695	-0.00187133	-0.000747422	8.18813e-05	-0.000531972	0.000292869	0.000823601	-0.00379046	0.00279777	-0.000174424
BRI.558_CTCCGATCAATGACCT	-0.00156949	2.38622e-05	-0.00104363	0.00172086	-0.000391866	0.000326413	-0.000446454	0.000338667	-0.000712438	0.001639
BRI.558_CTCCGATTCATTGTTC	-0.000122132	-0.00193702	-0.00077872	0.00324971	-0.00107377	-0.0028381	0.00108257	0.000690065	-0.00190337	0.00345148
BRI.558_CTCCGATTCTGTTCAT	-0.000248036	-0.00170383	-0.000975502	0.00237851	-0.000406405	0.000958546	0.0017871	-0.002859	0.0033995	-0.000206255
BRI.558_CTCCTCCCAGCACAAG	0.00258087	-0.000800721	0.00013088	0.00147019	-0.00205535	0.00169126	0.000983886	-0.00028144	-0.000191966	0.00011676
BRI.558_CTCCTCCCAGTCAGCC	0.0025607	-0.00121754	0.000426717	0.00172152	-0.000818612	0.000104395	0.000808987	-0.0004485	3.55637e-05	-0.00184796
BRI.558_CTCCTCCGTATAGGAT	0.00112709	0.00037551	0.000708459	0.00156051	-0.00059182	0.000386309	0.000833598	-0.00106448	-0.000718963	-0.000922346
BRI.558_CTCCTCCTCCGGCAAC	-0.00448714	0.00371876	0.00140358	-0.00186539	-0.000177187	-0.00262892	0.00395543	-0.000645206	-0.00135809	0.000510933
BRI.558_CTCCTCCTCGCCGAAC	0.00202771	-0.000142386	0.000296037	0.00173297	0.00040533	-0.000414242	0.00265874	0.00105474	-0.00154975	-0.000515381
BRI.558_CTCGAGGGTAAGTTGA	0.00154243	0.000221996	0.00134623	0.000172007	0.00038953	0.000704643	-0.000569579	-0.000506636	-0.00152848	4.2055e-05
BRI.558_CTCGAGGTCGCCAATA	0.000212593	-0.00302774	0.000837433	-0.000599057	0.000636468	-0.000104408	-0.000494815	0.000999902	-0.000864283	0.00175384
BRI.558_CTCGAGGTCTTACCAT	0.0026176	-0.00137234	0.00139552	0.000232671	-0.000638633	0.000679055	0.00169511	0.000241218	-0.00166189	0.000217476
BRI.558_CTCTCAGAGAAACTGT	-0.000929715	-0.00151402	0.000371222	0.00114663	0.000329551	-0.000939416	-0.00355491	0.000101301	-0.00193656	-0.000358322
BRI.558_CTCTCAGGTTACCGTA	0.00181286	-0.000706956	0.000737465	0.00207338	-0.000970103	0.000255389	0.000413127	-0.00012464	0.000217938	-0.0020696
BRI.558_CTCTCAGGTTTACGAC	0.000184528	0.000804637	-0.00133985	0.000751636	-0.000412906	0.000786378	0.00150997	0.0018414	0.000647117	-0.000280563
BRI.558_CTCTCAGTCCCGAAAT	-0.00103675	-0.00103235	0.0010587	-0.000340454	0.000564387	-0.000441624	-0.00187538	-8.26846e-06	-0.00181963	0.00148281
BRI.558_CTCTCAGTCGAAATCC	0.00222697	-0.00102199	0.0007703	0.00153092	-9.65874e-05	-0.000815689	0.00114906	-0.00112688	-0.000844811	-0.00188768
BRI.558_CTCTCAGTCGTAGGGA	0.00180297	-0.000714417	0.000757841	0.00105033	0.000233514	-0.000161531	-2.81669e-05	-0.00073364	-0.0013721	-0.00297103
BRI.558_CTCTCGAAGAATCGTA	-0.00137658	-0.00142505	0.000159942	-0.000192212	-0.00104933	-0.000901234	-0.000168786	0.000446096	-6.74608e-05	0.00164955
BRI.558_CTCTCGACACTTACAG	0.00277116	-0.00120927	0.00071591	0.00247677	-0.000884014	-0.000559431	0.00135373	-5.28016e-05	0.000163579	-0.00220714
BRI.558_CTCTCGAGTATCTCTT	0.00173655	0.000891155	0.000749763	0.00312842	-0.000909267	-0.00010204	-0.0036024	0.000116712	0.00228018	0.00042399
BRI.558_CTCTCGATCAAGGACG	0.00102752	-0.000296659	0.000787676	0.000509518	-0.000716603	0.00123511	1.55459e-06	-0.000692831	-0.000831717	-0.00292553
BRI.558_CTCTCGATCACTCACC	-0.0031088	0.00290345	0.000823599	-0.00105318	-0.000355684	-0.00163358	0.00230963	-0.000844013	-0.000119055	-0.000586043
BRI.558_CTCTCGATCAGTCAGT	0.000899329	0.000740625	0.000817218	0.00106416	0.00149609	-0.000233905	-0.000557155	-0.000579397	-0.00343041	0.000807576
BRI.558_CTCTCGATCGAGTCTA	0.00179162	-8.92946e-06	0.00146558	0.000850691	0.00187925	-0.00114229	0.000209494	-0.000862573	-0.00259451	-0.00136742
BRI.558_CTCTCGATCGCGAAGA	-0.00153669	0.000509589	0.000458944	-0.00131217	0.000877184	0.0022937	0.000510399	-0.000882978	0.000135864	0.000604251
BRI.558_CTCTCGATCTCGTCGT	0.00229047	-0.000547124	0.00119204	-0.000179541	-0.00378153	0.000301864	0.00035646	0.000191364	0.0024044	0.00197513
BRI.558_CTCTGGTCACTCTGCT	0.0013091	0.00109516	0.000556942	0.00189319	-0.00225217	0.000205652	-0.00176396	-0.000244056	0.00159316	0.000801997
BRI.558_CTCTGGTGTCACTAGT	0.00223428	-0.00110614	0.000412784	0.000468872	-0.00215247	0.0012627	0.00169285	0.000384752	0.00026928	-0.00164792
BRI.558_CTCTGGTTCTCCGAGG	0.00147255	-1.29629e-05	0.000592792	0.00135614	0.000526517	-0.001974	0.00200299	-0.000546211	-0.00257578	0.00125119
BRI.558_CTGAATGAGAGGATCC	0.00158733	-0.000606484	0.00200262	-6.6908e-05	0.00164774	3.42596e-05	0.000789213	-0.00117395	-0.00184946	-0.00142374
BRI.558_CTGAATGAGATCGACG	0.00206262	0.000335758	0.000896495	0.00139651	-0.00213491	0.00146196	-0.000525885	0.00117634	0.00292623	0.000922729
BRI.558_CTGAATGCACAAACGG	0.00221782	-0.00131173	0.000951987	0.000863252	-0.000603756	-0.00065018	0.00196054	-0.00118404	-0.00017892	-0.00261491
BRI.558_CTGAATGGTACTGTTG	0.000361991	0.00113063	0.00021177	0.00191392	0.000160514	0.000937015	0.00235464	0.00105052	-0.000501605	-0.000135333
BRI.558_CTGAATGGTTTCGGCG	0.00183813	-0.000754289	0.000998892	0.000283003	-0.0019216	-0.000273741	0.00159876	-0.00101931	-0.000527021	-0.000554999
BRI.558_CTGAATGTCCTGGGTG	0.00014972	3.84569e-05	-0.00178901	0.000602402	-0.000667108	0.000957305	0.000104143	0.000513841	0.000468944	-0.00047005
BRI.558_CTGAATGTCGGTAACT	0.00146623	-0.000476686	0.00114358	-0.000436465	-0.000153106	0.0007053	0.000920769	-0.000599264	-0.00122651	-0.000469439
BRI.558_CTGAGCGAGCAGGTCA	0.0010265	0.000272063	0.00142758	-0.000588557	0.000136694	0.000450113	-0.000292274	-0.000896733	-0.00190344	-0.0010633
BRI.558_CTGAGCGCACGGATCC	0.00111765	-0.000206561	0.00158406	0.000296638	0.00118689	-0.000714143	-0.000547559	-0.00109876	-0.00123248	-0.00110776
BRI.558_CTGAGCGCATGCGGTC	0.00153607	-0.000132824	0.00154132	-0.000962951	-0.00189553	0.00247335	0.000533286	-0.000435109	-0.00110832	0.00096509
BRI.558_CTGAGCGGTGTGTGTT	0.00250594	-0.000993753	0.00229013	-0.00121574	0.00207802	0.00081266	0.000114642	9.91395e-07	-0.00127073	-0.000313009
BRI.558_CTGAGGCTCGGCTCTT	-0.00118411	-0.0012156	-0.000129738	0.000131365	-0.000883537	0.000198655	4.96797e-05	0.00107559	-0.00163683	0.000737811
BRI.558_CTGAGGCTCGTGGAAG	-0.00147192	0.00216784	-1.21489e-05	-0.000894865	-0.000724108	0.000443787	0.00179914	-0.000324776	-0.00096898	0.000782592
BRI.558_CTGATCCAGTTAGAAC	-0.00138631	-0.00142618	-0.000513202	0.00170347	-0.00060529	-0.0013956	-0.00167247	0.000877127	-0.000169026	-0.000399283
BRI.558_CTGATCCGTATGAGCG	0.00129112	0.000178888	0.00130437	-4.44625e-05	0.000312924	8.88803e-05	-8.81294e-05	-0.000643348	-0.00167245	-0.000347905
BRI.558_CTGATCCTCCAGTTCC	0.001813	2.61854e-05	0.000592119	0.000826214	-0.000966481	0.000439097	0.000547236	-0.000771451	-0.00164559	-0.000536436
BRI.558_CTGCAGGCAGAAACCG	0.000118166	0.00137783	0.000390101	0.000437824	0.000919557	-0.000998085	0.00120736	-0.000487075	-0.00267178	0.00105136
BRI.558_CTGCAGGGTGGTCAAG	-0.00104486	-0.0016104	-0.000626315	7.01825e-05	-0.00114311	-0.000414536	-0.00034154	0.00076906	0.000639787	-0.000984304
BRI.558_CTGCAGGGTTAAACAG	0.00197195	-0.000865063	0.000272006	0.00116759	-0.0029494	-0.000282488	0.00232428	-0.000900711	-0.000379647	-0.00230262
BRI.558_CTGCAGGGTTCGTGCG	0.00150031	-0.000612515	0.00108099	0.000991595	-0.00220116	-0.00101112	0.000441	-0.00202413	-0.000636412	-0.00116165
BRI.558_CTGCAGGGTTTGCAGT	0.00190802	0.000595765	0.000818125	0.00101899	-0.00325766	0.000473325	-0.00160348	0.00044271	0.00340764	0.000870282
BRI.558_CTGCAGGTCACTTCTA	0.00241131	-0.000708932	0.00147129	0.000681809	-6.82417e-06	-8.58825e-05	0.00087832	-0.000227072	-0.000791893	-0.0021809
BRI.558_CTGCATCCAAATGCTC	0.00152001	-0.000556498	0.00101022	-5.3748e-06	-0.00163958	5.47394e-05	0.000754494	-0.0012977	-0.000948012	-0.002315
BRI.558_CTGCATCCACACAGCC	0.00181709	-0.000219665	0.000844433	0.000906272	0.000257638	0.00159278	0.000372098	0.00021596	-0.000115996	-0.00179372
BRI.558_CTGCATCCATTATGCG	-0.000802601	0.00125528	0.000427285	0.000120026	0.000652148	0.000251272	0.00218846	0.000881057	-0.000141649	0.000790712
BRI.558_CTGCATCGTGTTCCAA	0.00221416	0.000353773	-0.0011533	0.00010667	-0.000570194	-0.00058862	-0.000380036	-0.0007082	-0.000381776	-0.000101786
BRI.558_CTGCATCTCCGCTGTT	0.00138294	-0.000231111	0.00169015	0.000373236	0.000126712	0.000292976	0.000273775	-0.0007242	-0.00170881	-7.05038e-05
BRI.558_CTGCATCTCTCTGACC	0.00216434	0.000183102	-0.00324122	-1.00195e-05	-0.000368337	0.0011278	-0.000290766	0.000677115	0.000132391	-0.00115639
BRI.558_CTGCCATAGTATTCCG	0.00248249	-0.00109118	0.0010055	0.00200587	-0.000381936	-0.000306648	0.000534982	-0.000352485	-0.00119628	-0.00160063
BRI.558_CTGCCATCATAGGTAA	0.00141494	-0.00030298	0.000870309	0.00116432	-0.00049814	0.00103214	-0.000881374	-0.00098018	-0.000742533	-0.00176892
BRI.558_CTGCCATGTCTAATCG	0.00152757	-0.000429372	0.000407999	0.00156619	-0.000476187	0.000756891	0.00112887	0.000351719	-8.5406e-05	-0.00140076
BRI.558_CTGCCTAAGAAGCGCT	-0.00049236	-0.002364	-0.000207425	-0.000918031	-0.00132684	-0.00142164	0.00103598	8.50156e-05	0.000776191	-0.000289105
BRI.558_CTGCCTAAGTACTGGG	0.00200148	0.000215185	0.000942641	0.00135348	-0.000179161	0.000178165	0.00204248	-0.000294052	-0.000732168	-0.00102195
BRI.558_CTGCCTACATCGGTTA	-0.000425141	0.00177415	-0.000488914	-0.00121439	-0.00209077	0.00155195	6.3335e-05	-0.000563438	-0.000304038	-0.000555386
BRI.558_CTGCCTAGTCTAACGT	0.00158852	0.00068226	0.00121721	0.00163425	-0.00113659	-0.000279547	-0.0010592	-0.000142558	0.000975389	0.00151717
BRI.558_CTGCCTAGTTCCACAA	0.00172302	0.000459135	-0.00331777	0.000775826	2.47002e-05	0.000400222	-0.000430382	0.000750398	-0.000422534	-0.00186251
BRI.558_CTGCCTATCCATCAGA	-0.00110341	-0.00141077	0.00043798	-0.00193795	0.000857622	0.00188302	-2.62534e-06	0.00110757	-0.000167938	-0.000804589
BRI.558_CTGCCTATCTCAGAAC	0.00174117	-0.000988708	0.00117648	0.00096224	-0.000917214	-0.000100025	9.24499e-05	-0.00075559	-0.000893005	-0.00218624
BRI.558_CTGCGAGCACGTGAGA	0.00220037	-0.00011646	1.15175e-05	-8.84458e-05	-8.82371e-05	0.000606017	0.00265492	0.000789924	-0.000930653	0.000748826
BRI.558_CTGCGAGTCGCCAGAC	0.00174966	-0.000325628	0.000669527	0.00102964	-0.00188204	0.000672552	0.000957092	0.00018865	0.000508779	-0.00183402
BRI.558_CTGCTCAAGTGCTCAT	9.3514e-05	-0.00231582	-0.000720043	-0.000419726	-0.000763959	0.00226412	0.00121787	-0.00401518	0.00298962	-0.00198298
BRI.558_CTGCTCACACAGCATT	0.00134558	-0.000207718	0.00132133	-0.000260544	-0.000704418	-0.000500216	0.000435194	-0.00168044	-0.00129988	-0.000241586
BRI.558_CTGCTCAGTCTAGGCC	0.00184732	0.000630616	-0.00271356	0.00172486	-0.000275818	0.0014436	0.000351566	0.00186627	9.96711e-05	-0.00186693
BRI.558_CTGCTCAGTTGTCTAG	0.00203747	-0.000818017	0.00165416	0.0008959	0.000689995	-0.000410859	0.000267289	-0.000760104	-0.000669276	-0.000631777
BRI.558_CTGCTCATCAACCCGG	0.00108006	0.000117312	0.000667862	0.00145653	-0.00116684	-0.000770308	-2.38062e-05	-0.00148452	-0.00126994	-0.00188816
BRI.558_CTGCTCATCTAGTGAC	0.002029	-0.000851288	0.000687317	0.000492478	-0.0013452	0.00214313	0.000989495	-0.000644424	-0.000624984	-0.00171223
BRI.558_CTGCTCATCTGGGCAC	0.000923739	-0.000584723	-0.000738429	-0.000353335	0.00127841	0.00108827	0.00143417	0.00118866	0.000839523	-5.89218e-05
BRI.558_CTGGACGAGAAATGGG	0.00200348	0.000465008	0.00081101	0.000301074	-0.00242647	0.0016931	-0.000848863	0.00019283	0.0028392	7.77197e-05
BRI.558_CTGGACGAGACGGAAA	-0.000597975	-0.0024746	0.000350451	-0.00260473	0.000726118	0.000665593	0.000734458	0.00161536	0.000640321	-0.00237553
BRI.558_CTGGACGAGCGTCTCG	0.000751889	0.0010969	0.00148656	0.00105066	-0.00147561	0.000396531	-0.00178259	-0.000182038	0.00203243	-0.000669187
BRI.558_CTGGACGCACCGCTAG	0.0013491	-0.000156626	0.000744936	-0.000544517	-0.00204096	-0.000231135	0.00224223	-0.000731136	-0.000996391	-0.000220619
BRI.558_CTGGACGGTCTAACTG	0.00153182	-0.000414004	0.00104239	0.00099874	0.000764106	0.00031879	0.000826015	-0.000128986	-0.00113813	-0.000595537
BRI.558_CTGGACGGTTCCTACC	0.00244014	-0.000305969	-0.000928586	-0.00157762	0.00122114	0.000745217	0.0015446	0.000962003	-0.000931942	7.64086e-05
BRI.558_CTGGCAGCAAGGATGC	0.00217897	-3.17095e-05	0.00113315	0.0019327	0.000701983	0.000907287	-0.000167323	-0.000504733	-0.000973714	8.91358e-05
BRI.558_CTGGCAGCACCCAAGC	0.00115592	0.000782214	0.000335304	-7.32798e-05	-0.00130726	0.00026182	0.000655882	-0.00058315	-0.00136849	3.59089e-05
BRI.558_CTGGCAGCAGTTGTCA	0.00124991	-0.000187497	0.000681164	0.000495859	-0.000849229	-0.000518146	0.000847021	-0.000798175	-0.00121149	0.000324873
BRI.558_CTGGCAGCATTCTCTA	0.00206446	-0.000839019	0.000800052	0.00158511	0.000309577	0.00100649	0.00117522	0.00163318	-0.000443583	0.000222028
BRI.558_CTGGCAGGTCCGGTGT	-0.00173775	-0.000172729	-0.000583739	0.00166276	0.000372781	0.000175923	-0.000103876	0.00145977	-0.000186496	0.0010355
BRI.558_CTGGCAGGTGTTTCTT	0.00206603	-0.000536466	-0.000325314	0.00224151	-1.10924e-05	0.00248285	0.00282093	0.00174677	-0.00123214	-0.000352362
BRI.558_CTGGCAGTCCCGAACG	-0.000149048	0.00108349	0.000171569	0.000710336	0.000799076	0.000781438	0.000593056	0.000289267	-0.00112353	0.000368551
BRI.558_CTGGTCTAGATCGGTG	0.0018626	-0.00124348	-1.2053e-05	0.000533244	-0.00147448	-0.000285513	0.00298891	-0.000106206	0.000219385	-0.00100741
BRI.558_CTGGTCTAGATTGACA	-0.000211381	-0.0014202	-0.000183115	0.00018799	0.00129288	0.00124992	0.000774156	-0.00257505	0.00183466	4.83104e-06
BRI.558_CTGGTCTCATAGGAGC	-0.000999074	-0.00207595	0.000362948	-0.000959362	-0.00196052	-0.000928298	0.000168689	-0.00018392	-0.00153004	0.00287133
BRI.558_CTGTACCAGGAACGAA	-0.000622548	-0.00252934	-0.000603667	0.00108461	-0.000384329	-0.000758236	-0.0013751	0.000184801	0.00031667	-0.000153042
BRI.558_CTGTACCAGGACTATA	0.0020403	0.00036994	0.000626932	0.00167287	-0.00278408	0.000341643	-0.00137199	-0.000557639	0.00295218	-0.000375376
BRI.558_CTGTACCCACTTGGGC	0.00018942	0.000487336	0.000330703	0.000415857	-0.00192326	0.000157602	0.0020579	8.60766e-05	-6.90385e-07	-0.000658539
BRI.558_CTGTACCCATCTAGAC	-0.000773199	-0.00187124	0.000508609	-0.000106027	-0.000627327	-0.00211252	9.18284e-05	0.000530662	-0.00039494	-0.000145835
BRI.558_CTGTACCCATGAGTAA	0.00190151	-0.000497804	0.000882583	0.000606071	-0.000196896	0.00108629	-0.000240401	-0.000669049	-0.000790937	-0.000615922
BRI.558_CTGTACCTCAGTCTTT	-0.00178541	0.00160081	7.65359e-05	0.000692806	0.000661804	-0.000776939	0.000112748	8.27683e-05	-0.000957541	0.000240052
BRI.558_CTGTACCTCCGACAGC	0.00118913	0.000161826	0.00130731	-0.000487531	-0.000152606	0.00126664	6.38559e-05	0.000161069	-0.00221588	0.000236817
BRI.558_CTGTAGACATGTTTGG	-0.000500339	-0.00246445	-0.000345374	8.18026e-05	-0.000550243	-0.000659072	0.000946048	0.000830721	0.000200656	0.000793862
BRI.558_CTGTAGATCATAGCAC	0.00232957	-0.00114537	0.000717063	2.91959e-05	-0.00242718	-0.00024696	0.00233022	-0.00109725	-0.00110744	-0.000311923
BRI.558_CTGTAGATCCGTCCTA	0.00189603	0.00133047	-0.00170015	-0.00113061	0.000892231	0.000170033	-0.000324238	0.000388286	-0.00167769	0.00063949
BRI.558_CTGTATTAGTGGTTGG	-0.000398912	-0.00157821	-0.000764835	0.000433325	-0.000529057	0.000381421	0.000247971	-0.00475713	0.00263239	-0.00160894
BRI.558_CTGTATTGTATCGGTT	-0.000284148	-0.00174955	-0.000696734	0.00178714	-0.00357562	-0.00054673	0.000617422	0.000534078	-5.14284e-05	0.000149323
BRI.558_CTGTATTGTCGCACAC	-0.00298219	0.00281078	0.000522654	-0.000658846	-0.000403489	-0.00150102	0.000854732	-0.00126051	-0.000972177	-0.000760445
BRI.558_CTGTATTGTGGACTAG	0.00242176	-0.00100971	0.00133774	-0.00100165	-0.00197228	0.000982703	-0.000169311	-0.00194874	-0.000730112	-0.00128318
BRI.558_CTGTATTTCAGCTTCC	0.0019196	-0.000548907	0.000874218	0.00124825	-0.000533671	-0.000887545	0.00114225	-0.000712608	-0.00156784	-0.000627405
BRI.558_CTGTATTTCGCGGTAC	0.00169912	0.00065821	0.000716269	0.00261198	-9.20034e-05	0.000120449	-0.0020376	0.000840233	0.00200143	-0.000273012
BRI.558_CTGTCGTCATTAGGCT	0.00164349	-0.000799713	0.00109935	0.00129597	0.00029354	-0.0012399	-0.000198956	-0.00128241	-0.00104093	-0.00203392
BRI.558_CTGTCGTGTGACAGGT	-0.000699125	-0.00198879	0.000967285	-0.00173665	-0.000681935	-0.000692611	0.000574962	0.00117698	-0.000818911	0.00226699
BRI.558_CTGTGAAAGAAGGCTC	0.00160165	-0.000261038	0.000654109	-0.000541316	-0.00166515	-7.99687e-06	0.0024432	-0.000201913	-0.00168933	-0.000212994
BRI.558_CTGTGAAAGGAGACCT	-0.000412828	-0.00244025	-0.000519118	0.000287579	-0.000557097	0.00051835	0.000745943	0.00150844	0.000544442	-0.000714136
BRI.558_CTGTGAAAGGCACTCC	0.0015679	-0.000343999	0.00163393	-0.000877139	-0.00108475	-0.00119441	0.00246384	-0.00123209	-0.00167769	-0.000107954
BRI.558_CTGTGAACAAATTGGA	0.0011018	0.000884782	0.000776882	0.000109397	0.00143801	0.0018414	2.15724e-05	-2.83668e-06	-0.00221743	-0.000976832
BRI.558_CTGTGAACACTTGGGC	-0.00133725	-0.00147538	9.72839e-05	-8.52632e-05	-0.00121894	-0.000187563	0.000142494	0.000703582	-0.001188	0.00112978
BRI.558_CTGTGAACAGCTTCGG	-0.00103709	-0.00141393	-6.71326e-05	0.00149618	0.00085318	-0.00182567	-0.0016314	0.000340254	-0.00045142	0.000641146
BRI.558_CTGTGAAGTTAGGGTG	0.0021331	0.000604489	-0.000187605	0.00171912	-0.00193756	0.00223096	-0.000628702	0.00191551	0.00254244	0.00114422
BRI.558_CTGTGAATCGCAAGAG	-0.000608486	-0.00229642	7.46394e-05	-0.000663691	-0.00157129	-0.00134939	0.00105534	0.000300606	-0.000439433	0.000412801
BRI.558_CTGTGGGCAGGGTCTC	0.0013312	0.000982646	-0.00343484	0.000945309	0.000526425	0.000395959	-0.00033192	0.000336142	-0.000315395	-0.00262648
BRI.558_CTTACCGAGGCATCAG	0.00148892	-3.68314e-05	0.000811422	0.000832019	-4.33463e-05	0.000576079	0.000463068	-0.000661013	-0.00119238	-0.00156318
BRI.558_CTTACCGCATACAGAA	0.00140112	-0.000363994	5.03148e-05	-0.00052824	-0.00139712	0.0016169	0.00378145	0.00138158	-0.000416871	0.000596586
BRI.558_CTTACCGGTATCTTCT	-0.00122697	0.000509491	-0.000690357	0.00208484	0.00159391	-0.000526049	0.000788271	0.000481659	0.000227398	-0.00140749
BRI.558_CTTACCGGTTCCACGG	-0.00160693	0.000906086	0.000744828	7.99481e-05	0.000317715	-0.00110248	0.000303624	5.23689e-05	-0.00100993	0.00220005
BRI.558_CTTAGGAAGTTGCCTA	0.00100758	-2.08261e-05	0.00103399	0.000557529	-0.00108421	-0.000850072	0.000485319	-0.00207054	-0.000947609	-0.00154376
BRI.558_CTTAGGAGTGTTCCAA	0.00143092	-0.000683365	0.00134053	-0.000617385	-0.000585413	0.00112138	0.000918497	-0.000103037	-0.000289249	-0.00170537
BRI.558_CTTAGGATCCAAGCCG	-0.000797821	0.00102052	-2.79716e-05	0.000897992	0.0004413	-0.00208159	0.0020318	-0.000808435	-0.00110037	-0.000328153
BRI.558_CTTCAATAGGATTCCT	-0.000902338	-0.00144121	-0.000748897	0.00150668	0.00134736	8.70811e-05	0.000543967	-0.00312572	0.00121079	-0.000178523
BRI.558_CTTCAATAGTGGCAGT	-0.000302131	0.0012451	0.00124873	-0.00139916	0.000334882	0.00016762	-0.00108475	-0.00137468	-0.00149023	-0.000563776
BRI.558_CTTCAATGTACTGACT	-0.0016609	0.00149691	9.13437e-05	-0.00032498	0.000417922	-0.00140326	0.00096188	-0.00080819	0.000123713	-0.000157857
BRI.558_CTTCAATGTAGGTCAG	0.00127087	0.000310321	0.00103624	0.00146378	0.00111293	4.81687e-05	-0.000715884	-0.000307046	-0.00184147	3.16708e-05
BRI.558_CTTCAATGTGACCGAA	-0.000279552	-0.00260167	0.000162422	0.00191306	-0.000425268	-0.0027981	0.000265827	0.000884198	-0.000698385	0.000858478
BRI.558_CTTCAATGTGCAGGAT	0.0018552	0.000724018	0.000768325	0.00187386	-0.000553437	0.0021284	-0.00227301	0.00155206	0.00234425	-0.000634594
BRI.558_CTTCAATTCAGGCGAA	0.00185504	-0.000305087	0.000891119	0.0017735	-0.00127724	-0.000515837	0.000359619	-0.00118043	-0.00101296	-0.00216483
BRI.558_CTTCAATTCCAAACCA	0.00104866	0.000632629	0.00027234	0.0017757	0.00144834	0.000725892	0.000354047	0.000395132	-0.00176254	-0.00192542
BRI.558_CTTCAATTCCGGTTCT	0.00239498	0.00128265	0.000497514	0.00410669	-0.00208497	-0.00240037	-0.000793214	-0.000446549	0.00158363	0.00320433
BRI.558_CTTCCGAAGAGAGAAC	0.00256814	-0.001218	0.00121927	0.00107027	-0.000931448	0.000503036	0.000939359	-0.000157583	-5.99651e-06	-0.000994427
BRI.558_CTTCCGAAGCGTTCCG	0.00161344	-0.00109781	0.00159139	-0.00158914	6.55857e-05	0.000625737	0.000430649	-0.000218571	-0.00047191	-0.00100006
BRI.558_CTTCCGAAGGGTTTCT	0.00121093	-2.26905e-05	0.000168315	0.00117531	-0.000730288	0.000931135	0.000823248	9.56113e-05	-0.000458103	-0.000818033
BRI.558_CTTCCGACAATGCAGG	-0.00128932	-0.00185111	-0.000770675	0.000790646	-0.00172706	-0.000531209	-3.75462e-05	-0.000741807	-0.000609397	-0.000791717
BRI.558_CTTCCGACAGCCGGTT	0.00277525	7.08576e-05	-4.37826e-05	0.00277494	-0.000378083	5.46355e-05	-0.000257821	0.00241151	0.00325883	0.000269418
BRI.558_CTTCCGATCGTAGTGT	0.00182605	-0.000645828	0.00207718	-0.000357587	0.000284014	-0.000277816	0.00046616	-0.00119713	-0.00158724	-0.000437757
BRI.558_CTTCCTTAGCCTTTGA	0.00193093	-5.09849e-05	-0.000318855	0.00235165	-7.55665e-05	-0.000118098	0.000465209	-0.000114406	-0.0016239	-0.00211976
BRI.558_CTTCCTTCAGAACCGA	0.00216897	-0.000292142	0.000800574	0.000929134	3.99392e-05	0.00118838	0.00143188	0.00100668	-0.00161152	0.000333719
BRI.558_CTTCCTTCAGCCTATA	0.00208055	0.000713654	-6.50236e-05	0.00340553	-0.00256549	0.00110859	-0.000952672	0.000797554	0.00215161	0.000815415
BRI.558_CTTCCTTGTCCCGGTA	0.00167693	-0.000522045	-0.000151219	0.00265911	0.000257307	0.00161747	0.000567475	0.000798616	0.000201346	-0.00241182
BRI.558_CTTCCTTGTTACCTGA	0.00199157	-0.000927748	0.00059161	0.00186754	0.000344381	0.000491382	0.000373685	-0.000149458	-8.36287e-05	-0.00281907
BRI.558_CTTCGGTAGACGAAGA	0.000781909	0.000397324	0.000865119	7.00784e-06	0.000455313	0.00135948	-0.00140154	-0.00085981	-0.00137515	-0.00158912
BRI.558_CTTCGGTGTCCTCCAT	0.0016103	-6.93839e-05	0.00112248	0.00143684	0.00257622	0.000421258	-0.000924677	0.000521115	-0.00155707	-0.00127772
BRI.558_CTTCGGTGTGCCTGCA	0.00193937	-0.000933084	0.00172816	0.000885047	0.000111176	-0.000767737	0.000383851	-0.000891085	-0.000836357	-0.00173325
BRI.558_CTTCGGTTCTGCGGAC	0.00193733	-0.00110302	0.00142756	0.000569627	-0.00125481	-0.000405841	-0.000338905	-0.00108272	-0.000470018	-0.0008368
BRI.558_CTTCTAACAACACTAC	0.00231534	0.000799589	-0.00204826	-9.60406e-05	-0.000130516	0.00050274	-0.000828863	0.000994359	0.000596568	0.0002626
BRI.558_CTTCTAACAGAAACCG	0.000641269	0.00107702	7.15623e-05	0.00213438	0.00115101	-0.000358541	0.000850282	0.000655726	-0.00181562	4.30722e-05
BRI.558_CTTCTAAGTTCTTGTT	0.00241475	-0.00101796	0.000763037	0.000783404	-0.0025955	-0.000507779	0.00149099	-0.00174562	-0.000266271	-0.000813347
BRI.558_CTTCTAATCTGACGCG	0.00183866	-0.000735406	0.000918083	0.000171667	-0.00142301	-0.000856378	0.00151015	-0.0014634	-0.00100295	-0.00170852
BRI.558_CTTCTCTAGACATACA	-0.000502647	-0.00211648	0.000165799	0.000886033	-0.001866	-0.00228327	-0.000635407	-8.5406e-05	-0.00104885	0.0025496
BRI.558_CTTCTCTAGGCAGCTA	-0.000582079	-0.00285256	-0.000544347	0.00208001	0.000213553	-0.00174714	0.00120289	0.000591164	0.000130789	0.0006616
BRI.558_CTTCTCTAGTATTAGG	-0.0010731	-0.00200659	-0.000498772	0.00228309	-0.00109328	-0.00158887	0.00078353	0.00101734	-9.41685e-06	-0.000826632
BRI.558_CTTGAGAAGAGCGACT	-0.00268175	0.00299757	0.0012988	-0.000819282	0.0002806	-0.00157543	0.00133984	-0.00053958	0.000176079	0.000588928
BRI.558_CTTGAGAAGTACAGCG	0.00172559	-0.000347584	0.00152375	0.000274969	-0.000204945	0.000694346	-3.62941e-05	-0.000875153	-0.00186315	-0.000399557
BRI.558_CTTGAGAAGTCTACCA	0.00172085	-0.000158855	0.00121442	0.000612464	0.0011736	-0.00123895	0.00169623	-0.000210146	-0.00213266	-6.16844e-05
BRI.558_CTTGAGACAATTGTGC	-0.0014875	0.0010229	0.00102034	-0.00153787	-0.000419062	-0.000793802	0.00119842	1.7507e-05	2.15149e-06	-0.00049791
BRI.558_CTTGAGACACGTCGTG	0.00205951	-0.000456191	0.000881768	0.000430441	-7.45714e-05	0.00147634	0.00202103	0.000900677	-0.000700628	0.000576132
BRI.558_CTTGAGAGTTCTCCAC	0.00113304	0.00106823	0.000892058	0.00247868	-0.00113433	-0.00115911	-0.000778759	-0.000325857	0.00164198	0.001779
BRI.558_CTTGATTCAAGCGCTC	-0.000332046	0.00116259	-0.00308011	0.00104259	-0.00222589	0.00164727	0.0011234	0.000512726	0.000430865	-3.65676e-05
BRI.558_CTTGATTCACATACGT	0.00121918	0.000598055	0.00145978	7.61636e-05	0.00109099	-0.000331091	-9.64406e-05	-0.000121024	-0.00222369	0.00014228
BRI.558_CTTGATTCAGTACTAC	-0.00115315	-0.00287938	-0.000131788	0.00040796	8.56724e-05	-0.000248077	-0.000694827	0.00166135	-0.00116164	0.0013444
BRI.558_CTTGATTGTACAGAAT	-0.000812212	-0.00236598	-9.89638e-05	0.0018381	-0.00147792	-0.00363081	-0.00132805	-0.000627388	-0.000572801	0.000431136
BRI.558_CTTGATTGTGAATAAC	0.00139615	0.00028148	0.000977719	0.00162774	0.000141429	-0.000566267	-0.000674021	-0.00147914	-0.00186192	-0.00161396
BRI.558_CTTTCAAAGGTAACTA	0.00195589	-0.000579423	0.00112417	-0.00012632	0.000115565	0.000426482	0.00243008	0.000633523	-0.000684029	-0.000561222
BRI.558_CTTTCGGAGACAGCGT	0.00153933	0.000584794	-0.00237683	-0.0013506	0.000253763	-0.000398138	-0.000653303	-0.000258949	-0.00156603	-0.000596748
BRI.558_CTTTCGGAGTCACTAC	0.00182768	-0.000798578	0.0013305	0.000161935	0.000424865	-0.00013028	0.00186589	4.34497e-05	-0.000854513	-0.000923251
BRI.558_CTTTCGGCAGCGACCT	0.00225442	-0.000667794	0.000625761	0.000506751	-0.00106443	0.000831992	0.0014199	-0.00069083	-0.00170295	-0.00151693
BRI.558_CTTTCGGGTAGCGCTC	-0.001229	0.00171909	0.000541622	0.000527858	0.00206969	0.000408414	0.00155768	0.00100884	-0.000478953	8.38576e-05
BRI.558_CTTTCGGTCGATGGAG	0.00207455	-0.000881834	0.00129726	-0.000201745	-0.000861985	0.00138459	0.00117013	0.000301064	-0.000196567	-0.00214065
BRI.558_CTTTCGGTCTGTAAGC	-0.000955846	-0.000794978	-0.000409239	0.000237776	-0.000921712	-0.000258278	0.000151537	0.000811097	-0.000565555	0.00152539
BRI.558_GAAACCTAGGCGTTGA	-0.000508405	0.00108561	-0.000431738	0.000596018	0.00112433	0.000109838	0.000555883	0.000644237	-0.000316215	-0.000321556
BRI.558_GAAACCTGTCACCGCA	0.00107665	0.000479548	0.00134952	0.000944939	-0.000655972	-0.00149975	-0.000303846	-0.00203129	-0.0021365	-0.00107382
BRI.558_GAAATGAAGACAGTCG	-0.000137625	-0.00248124	0.000603648	-0.000844323	-0.00133101	-0.00124646	0.00179155	0.000880977	-0.000524973	0.00147741
BRI.558_GAAATGAAGTATGACA	0.00195797	-0.000857598	0.00128642	7.97601e-05	0.000187686	-0.000356049	0.00106718	-0.000345974	-0.000793883	-0.000973703
BRI.558_GAAATGAAGTCGCCAC	0.00208315	0.000639282	0.000142405	0.00316123	-0.000581234	0.00180374	-0.00238673	0.00163694	0.00333896	-0.00149562
BRI.558_GAAATGACACAGAAGC	0.00107592	0.000373691	0.000840503	0.00125484	-0.000793355	0.000541531	-0.000554378	-0.000542548	-0.000304149	-0.000715081
BRI.558_GAAATGACATCGGCCA	0.00296098	0.000859218	0.000355774	0.00194578	-0.00355254	0.00249322	-0.000405878	0.00246153	0.00335718	0.000843321
BRI.558_GAAATGAGTGGAAGTC	0.00227976	-0.000374894	0.0018506	0.00056132	0.00109594	0.00144464	-0.00125234	-0.000774953	-0.00132797	-0.00182095
BRI.558_GAAATGATCTGAGGTT	0.00121187	0.000451758	0.000397634	0.000887324	0.00107828	0.00138723	-0.000121623	0.0006003	-0.00100785	-0.00252571
BRI.558_GAACACTAGTGGAATT	0.00144176	0.000265838	0.00147786	-0.000128949	0.00073845	-0.000362542	0.000477909	-0.000156513	-0.0023171	0.000323471
BRI.558_GAACACTCAAGGGCAT	0.00136201	-0.000248201	0.0014827	-0.000548524	-0.000321568	-0.00191468	0.00168191	-0.000192371	-0.00127803	-0.000355831
BRI.558_GAACACTGTAGTCGTT	0.00231038	-0.000658521	0.00195797	-0.00013927	0.00108251	0.000660567	0.000150875	-4.96657e-05	-0.000775149	-0.00128647
BRI.558_GAACACTGTTCTCGTC	-0.00104733	-0.00220252	-0.000642001	0.00172388	-0.00237912	-0.00211766	-0.00041081	0.000486448	-0.000196124	-3.5574e-05
BRI.558_GAACACTTCGTTCGCT	0.00151939	2.39059e-05	0.000712175	0.000798525	-0.00260246	0.000570265	0.00194417	-0.000581346	-0.00079286	-0.00043417
BRI.558_GAACACTTCTGTGCAA	0.00127569	0.000174663	0.000992751	0.000370073	0.000613206	-0.00113559	-0.000152741	-0.00101388	-0.00193038	-0.00216619
BRI.558_GAACGTTAGCGACATG	0.00180956	-0.000839894	0.000964634	0.000325596	-0.00137916	0.000663113	0.00183936	0.000181523	-0.000910625	-0.00218184
BRI.558_GAACGTTAGGAACGAA	0.00185365	0.000409229	-0.00264659	0.000485256	0.001751	0.000853396	-0.00102164	0.000614437	-0.00138657	-0.00123198
BRI.558_GAACGTTAGGTTACAA	-0.000110409	0.000688614	-0.000262676	0.00113516	-0.000447109	0.00092338	0.00108035	0.00129933	0.0001229	-0.000620687
BRI.558_GAACGTTGTCACTAGT	-0.001123	-0.00213108	-0.0002124	0.000923431	-0.000621073	-0.000719515	-0.00134445	0.0010307	-0.000630525	0.0004349
BRI.558_GAACTGTCACAGCCAC	0.00138055	-0.000676588	-0.00186139	0.000543327	0.000523737	-8.65797e-05	0.00199805	0.00111793	-0.000295837	0.0015956
BRI.558_GAACTGTCATGGTGGA	-0.00235292	0.00211842	0.000626685	0.000167077	0.00096322	-0.00060967	0.000152277	-3.67264e-05	-0.000686596	0.000457927
BRI.558_GAACTGTCATTCATCT	0.00197129	-0.000181288	0.00147106	0.0024421	0.00240181	-0.00078557	-0.00136799	-0.000704924	-0.00186176	-0.00126993
BRI.558_GAACTGTGTCGTTCAA	-0.000609924	0.00102382	0.00102708	-6.66445e-05	-0.000533786	-0.000815232	0.00253894	0.00011798	-0.000658125	0.00128318
BRI.558_GAACTGTGTTCAAAGA	0.00160974	-0.000195881	0.000941459	0.000434905	0.000919105	0.000164069	0.00111687	3.63682e-06	-0.0018277	0.00175881
BRI.558_GAAGAATAGCGACTTT	0.0022895	-0.00128846	0.00193876	-0.000351177	0.00108854	0.000492839	1.31223e-05	-0.000205296	-0.00064483	-0.00161836
BRI.558_GAAGAATTCATTACGG	0.00273314	0.00180315	0.000140702	0.00379697	-0.00336482	0.00139316	-0.00225217	0.00095094	0.0040036	0.000387292
BRI.558_GAAGCGAAGGAACGCT	-0.000483465	-0.00181361	0.000131595	8.06011e-05	0.00166569	7.32277e-05	5.70424e-05	-0.00284365	0.0017018	-0.00138484
BRI.558_GAAGCGAAGTAAAGCT	0.00163243	0.000962218	0.000809811	0.000929185	-0.00308206	0.000295111	-0.00209581	-0.000309827	0.00291469	0.000475826
BRI.558_GAAGGACAGCGTCTCG	-0.000833206	-0.000799847	3.65112e-06	-8.94659e-05	0.000140683	0.000581682	0.000166878	0.000797492	9.11851e-05	-0.00124753
BRI.558_GAAGGACAGTGATGGC	-0.00133979	-0.00170471	-0.000243723	-0.00101521	-0.00245903	-0.000379479	0.00123564	-5.85631e-06	-0.00110604	0.00190687
BRI.558_GAAGGACCAAGAGTGC	0.001505	-0.000379744	0.000987767	-0.000739529	-0.00315166	0.000351386	0.00218461	-0.000659569	-0.000122902	-0.0025699
BRI.558_GAAGGACCAGGGTCTC	0.00211748	-0.00122806	0.00155105	0.000322856	-0.00182507	-0.00142226	0.00185732	-0.00152963	-0.00152691	-0.000250269
BRI.558_GAAGGACGTACATACC	0.0016426	0.000327881	0.000488785	0.000852022	-0.00359485	0.00092616	-0.000800153	-0.000510897	0.00232986	-0.0006022
BRI.558_GAAGGACTCACTTGTT	0.00281407	-0.000454588	0.000498318	0.0021224	-0.00108209	0.00116845	0.00134909	-0.000471357	-0.00152685	-0.00114185
BRI.558_GAAGGGTAGAGACAAG	0.000591666	0.00074275	0.00101365	-0.000297186	0.000175152	0.00084958	-0.000167938	-0.000388529	-0.0017595	6.45769e-05
BRI.558_GAAGGGTAGTGTAGTA	-0.000855034	-0.00255936	2.8068e-05	-0.000349209	-0.00114626	-0.000244693	0.00119196	0.000995241	-0.00160693	0.00195867
BRI.558_GAAGGGTCACATGGTT	0.00184173	-0.000376035	0.000836329	0.00145538	0.000518461	0.000860608	0.000672846	0.000251172	-0.00138932	-0.0019427
BRI.558_GAAGGGTCATAGGTAA	0.00173384	-0.000622428	0.00181707	-0.000735996	-0.000791899	0.000887209	0.000145494	-0.000500719	-0.000805797	-0.00066154
BRI.558_GAAGGGTGTACAAACA	0.00119316	-0.000719615	0.00150012	2.63576e-05	-0.000525714	-0.00119565	0.00124291	-0.00129836	-0.00116044	-0.0010033
BRI.558_GAAGGGTTCGTCTAAG	0.00297172	-0.00122239	0.00139549	0.00033164	-0.000373121	-0.00022784	0.002894	-0.000434458	-0.00163211	-0.00104383
BRI.558_GAAGGGTTCTGGCCTT	0.0022172	-0.000895399	0.00100584	0.000309975	-0.000308203	0.00144344	0.00217148	0.000934016	6.14609e-05	-0.000589293
BRI.558_GAAGTAAAGCAATTCC	0.00207136	-0.000826837	0.000675425	0.000440903	-0.000860373	0.00112678	0.00237835	0.00020955	-0.000565887	-0.000574981
BRI.558_GAAGTAACAAGACGGT	-0.00082314	-0.00137682	0.000428285	-9.83366e-05	0.00185422	0.00112204	-0.00059079	0.00147175	-0.000707736	-0.00149381
BRI.558_GAAGTAACATAGTCAC	0.00258965	-0.000873569	0.00144389	0.00118926	0.00128431	-0.000929772	0.00104551	-0.000140362	-0.00171192	-0.000412709
BRI.558_GAATAGAAGGAACGTC	0.00154203	0.00103482	0.000399242	0.0025372	-0.00108843	0.000518563	-0.00222012	-0.000426758	0.00148646	-0.000583476
BRI.558_GAATAGAAGTACAGAT	0.00149328	-0.000375138	0.000934066	0.000509248	-0.000411967	0.00131028	5.64758e-05	-0.000434296	0.000127668	-0.000932723
BRI.558_GAATAGACAAGTCCAT	-0.000834462	-0.00215802	0.000536717	-4.91548e-05	-0.00140264	-0.00357563	-7.57524e-05	-0.000745526	-0.0011361	-0.00121405
BRI.558_GAATAGAGTAACCAGG	0.00173428	-0.000433774	0.00112163	9.86049e-05	0.00115113	0.000534547	0.000752183	0.000486939	-0.000870733	-0.000578756
BRI.558_GAATAGATCATGAGGG	0.00189946	-0.000208277	0.000692823	-0.000580975	-0.00120534	0.00198837	0.00104615	-0.000684337	-0.00185516	-0.00105296
BRI.558_GAATAGATCTTGTGCC	0.00198096	-0.000710021	0.00127226	-2.53601e-05	-0.00166277	-3.00365e-05	0.000501849	-0.000586733	-0.000712721	-0.000788776
BRI.558_GAATCACAGCAGTAAT	-0.000856607	-0.00138665	-0.00028578	0.000539904	-9.34069e-05	-3.67947e-05	0.000345378	0.00149052	0.00116861	-0.000485425
BRI.558_GAATCACAGCTCTATG	0.00253079	0.000410718	-0.00173925	-0.00012242	-0.000168819	0.000500889	0.000131244	0.000483591	-0.000885657	-0.000690194
BRI.558_GAATCACAGCTCTTCC	-0.000827454	-0.00218436	-0.000237054	0.000728444	-0.0017296	-0.00181253	0.00116516	0.000544641	-0.000410722	0.0020892
BRI.558_GAATCACGTCCGTACG	0.00173273	0.00136025	0.00155808	0.001747	-0.00102423	-0.00198636	-0.00275502	-0.00136442	0.00137677	0.00217419
BRI.558_GAATCACGTTTCGTGA	0.0012382	-0.00019435	0.00108683	0.00115803	0.000152488	-0.00098781	-0.000795971	-0.00202984	-0.000788798	-0.00250441
BRI.558_GAATCACTCCTGCCAT	0.00213797	-0.00072463	0.000686853	0.00250702	0.000387039	2.31643e-05	0.000529633	0.000703519	0.000346696	-0.00197224
BRI.558_GAATCACTCGAGTGGA	-0.0015555	0.00124131	0.000680806	-0.000749467	0.000665139	-0.000478459	0.00117866	-0.000166034	-0.000238676	-0.000290491
BRI.558_GAATCGTCAAGTTGGG	-3.95185e-05	-3.93075e-05	0.000392389	-0.00062658	-0.000349874	-0.000667703	-0.000160206	-0.000739037	-0.000497369	0.000736405
BRI.558_GAATCGTCACTCGATA	0.00174988	-0.00072801	0.0010186	0.0015572	0.00127657	2.97507e-06	0.00158662	0.000211945	-0.00126543	-0.000729053
BRI.558_GAATCGTCACTGTGTA	0.000745941	0.000590564	0.0008409	6.68023e-05	-6.92435e-05	0.000550817	-0.000187835	-0.000530939	-0.000948681	-0.00157973
BRI.558_GAATCGTCATCATTTC	0.00221655	-0.00101566	0.00128452	0.000877783	0.00135493	0.000426943	-0.00056279	0.000199334	-0.00106241	-0.00109932
BRI.558_GACACGCTCGGCTGTG	-0.000458712	0.000822109	0.000867632	-0.000292125	0.000829456	0.000967072	0.00182651	0.000453632	-0.00026757	-0.000530983
BRI.558_GACAGCCGTTCTGACA	-0.000651198	-0.00140069	0.000495936	-0.000707343	0.00119811	-0.000286456	-9.0567e-05	0.000822206	0.000218435	-0.000132719
BRI.558_GACAGCCTCAGTGTTG	0.000510266	0.000926171	0.000467534	0.00122753	0.00194646	0.000934187	0.00058085	-0.000471649	-0.00235411	-3.79781e-06
BRI.558_GACATCATCTGCTTAT	0.00136131	-0.000718168	0.00205576	-6.57981e-05	-0.000335355	0.000579876	-0.0016302	-0.00141769	-0.0016155	-0.00184128
BRI.558_GACCAATAGATGAATC	0.00210424	-0.000484754	0.00022747	0.00115948	-0.00113867	0.00214025	0.00116132	0.000321965	-0.000149649	-0.00134545
BRI.558_GACCAATCAATAGTAG	0.00200788	-0.00080663	0.00120419	0.00076946	-3.22354e-05	0.000500749	-0.000593516	-0.000983474	0.000331664	-0.00264992
BRI.558_GACCAATCAGTTAGAA	-0.00117222	-0.00251878	-0.000698801	0.000686634	-0.000312939	-0.00110443	0.000356089	-0.000109727	-0.000147154	0.000501048
BRI.558_GACCAATTCCACAAGT	-0.00144536	0.00115268	0.000416297	-0.000463059	0.000152103	-0.000147611	-4.32693e-06	-0.000719114	-4.80609e-05	-0.000998134
BRI.558_GACCAATTCTTTGCAT	-0.000675447	-0.00279046	-0.000450099	0.0016173	-0.00150874	-0.00162716	-2.28779e-05	0.000689161	-0.000556514	0.00112977
BRI.558_GACCCAGAGGGACCAT	-0.0015927	-0.00154949	-0.00013531	0.000791016	-0.000169248	0.000169442	-0.00159131	0.000295054	-0.000560441	0.00191169
BRI.558_GACCCAGAGGGTGAGG	0.00175239	-0.000803994	0.000986771	-0.000884389	-0.000516426	0.000715068	0.00241984	0.000227494	-0.00185845	-0.00149935
BRI.558_GACCCAGAGTTAGTGA	0.00113561	0.00012983	0.00083753	-0.000559426	0.000180704	0.00137787	-0.000428619	-0.000384907	-0.00150801	-0.00113523
BRI.558_GACCCAGAGTTGGCTT	0.00230381	-0.000764499	0.00114849	0.000614275	-0.000206101	-0.00015172	0.00229833	0.000706107	-0.000756937	-0.00118413
BRI.558_GACCCAGGTTGCCTAA	0.00124767	-0.000780812	0.00120066	0.000918144	-0.00113771	-5.1352e-05	0.000608107	-0.0011397	-0.000344459	-0.00203131
BRI.558_GACCCTTAGAGTAACT	-0.000104603	-0.000770649	-0.000849324	0.0038666	-0.000125754	-0.00109359	-0.000123468	0.0012384	-0.000746532	0.000387826
BRI.558_GACCCTTAGCAACAAT	0.0015024	0.00043051	0.000745053	0.000366655	0.000451386	3.07095e-05	-3.39942e-05	9.90121e-06	-0.00179827	-0.00127227
BRI.558_GACCCTTCAAGCACCC	0.00171388	-0.000249369	0.000977475	0.000795791	-0.000468312	-0.000156863	0.00065933	-0.000904228	-0.00172302	-5.11031e-05
BRI.558_GACCCTTCACCCTGAG	0.0018202	-0.000122083	0.00119494	-0.000834182	0.000777741	0.000472981	0.00123061	0.00080332	-0.00149788	-0.00120715
BRI.558_GACCCTTCAGAAATTG	-0.000111037	0.000865556	-0.000624502	-0.000661246	-0.00053921	0.00233685	-0.00046064	0.00107558	0.000291236	0.000155165
BRI.558_GACCCTTTCAGCGCGT	-0.000246701	-0.001707	-0.000695252	0.000197429	-0.00110448	0.000387706	1.03203e-05	-0.00436546	0.00325109	-0.00252876
BRI.558_GACCCTTTCCCTATTA	0.0024147	-0.00149207	0.000506519	0.00195886	-0.000370425	-0.000994246	0.00116765	-0.000416164	-1.20285e-05	-0.00139173
BRI.558_GACCCTTTCCGCGATG	0.00185816	2.41364e-05	0.000636585	0.00121705	-0.00298359	7.17437e-06	-0.000560267	-0.000383052	0.00213466	-0.000239285
BRI.558_GACCGTGAGGGCAGTT	0.00166237	-0.000686469	0.000990901	6.21463e-05	-0.000740136	-0.000328962	0.00147428	-0.000466356	-0.00152483	-0.00135057
BRI.558_GACCGTGCACTACCCT	0.00185788	-0.000847208	0.000847844	0.000670179	2.08404e-05	0.00032246	0.00102264	0.000794629	-0.000201998	0.000271288
BRI.558_GACCGTGGTATCACGT	0.00197384	-0.000963428	0.000443771	0.000566978	-0.00205801	-0.000290644	0.0022288	-0.000466411	0.000499444	0.000194334
BRI.558_GACCGTGGTGAATGTA	0.00156042	-9.24933e-05	0.000937756	-0.000743798	-0.000804002	6.71457e-05	0.00153102	-0.000512049	-0.00159656	-0.00173631
BRI.558_GACCGTGTCTCATAGG	0.00158232	-0.000666491	0.00147316	0.00135208	0.000531188	-0.00178564	-0.000786947	-0.000930759	-0.000741338	-0.00190941
BRI.558_GACCTTCAGTATGGAT	0.00193931	-0.000970574	0.000935724	0.00107443	-0.00113183	0.000215054	0.00105353	1.96411e-05	3.78437e-05	-0.00270113
BRI.558_GACCTTCAGTGACACG	0.00166651	8.3682e-05	0.000337558	-4.54187e-06	-0.00152618	0.00182045	0.000179779	-0.000898338	-0.00187103	-0.00102502
BRI.558_GACGCTGAGCGCGTTC	0.00220992	-2.29254e-06	-0.00313867	-0.00101965	-0.00125521	0.00133833	0.000544141	0.000503925	-0.000508448	-0.00115054
BRI.558_GACGCTGTCACGATCA	-0.00205427	0.00200615	0.000903261	-0.00110979	-0.000825048	-0.0018657	0.00218605	-0.000679879	0.00031416	-0.000750091
BRI.558_GACGCTGTCCATCTCG	0.00150325	7.95243e-05	0.000154717	0.00141523	0.000692598	0.00120101	-0.000123975	0.000386059	-0.0011641	-0.00118088
BRI.558_GACGCTGTCGCTCATC	-0.00095584	-0.00191013	0.000350416	0.000861861	6.01849e-05	-0.00128364	-0.00025618	0.00115753	-0.00107285	0.000876012
BRI.558_GACGCTGTCTCCGAAA	0.000548115	0.000591356	-0.000363741	0.00308451	-0.00224721	0.0009118	-0.0017563	0.000985477	0.000955336	0.00037912
BRI.558_GACGTTAAGGCACGAT	-0.00255472	0.00265541	0.00110789	-0.00062835	-8.69276e-05	-0.00147819	3.74578e-05	-0.000192026	0.000170002	-0.000401677
BRI.558_GACGTTACAACACTAC	-0.000359343	-0.00216017	-6.7043e-05	0.000485466	0.00227226	5.26241e-05	0.000981676	-0.00292776	0.00184813	-0.000711066
BRI.558_GACGTTACACAGCCTG	-0.00134391	-0.00211432	-0.000230922	0.000695802	-0.000620684	-0.00179609	-0.000584707	0.000445365	-0.000843951	0.00076655
BRI.558_GACGTTATCACAAGGG	0.000500105	0.0015868	0.000812899	0.000344703	-0.00160451	-0.000545137	-0.0014116	-0.0005713	0.000640518	0.0014765
BRI.558_GACGTTATCGCGAAGA	0.00160929	-0.000119495	0.0018218	0.000278057	0.00113915	-0.000886252	-0.0011687	-0.00159558	-0.00199358	-0.00103967
BRI.558_GACTATGAGAGACAAG	-0.00128234	-0.00106199	0.000349755	0.000482119	-0.000610288	-0.000543912	-0.00142554	-0.000581603	-0.00121299	0.000287807
BRI.558_GACTATGAGATGGTCG	0.00160487	-2.65525e-05	0.000588521	-0.000356403	-0.00160757	0.00167472	0.00236571	0.000328084	-0.00135948	-1.94141e-05
BRI.558_GACTATGAGTCATGAA	-0.00259213	0.00243439	0.00097237	-0.000718097	-7.22959e-05	-0.00153909	0.00216317	0.000258325	0.000341947	-0.000812456
BRI.558_GACTATGCACCATTCC	0.00215405	-0.000271482	0.000616498	0.00140151	-0.00133199	0.00131674	0.00189666	0.000171647	-0.000296825	-0.000832851
BRI.558_GACTATGGTCATCGCG	0.00188944	-0.000901389	0.000607026	0.0012758	-0.00239993	-0.000237797	0.00127702	-0.000920622	0.000249086	-0.00310465
BRI.558_GACTATGGTCTCCCTA	0.00152339	6.52272e-05	0.0008158	0.00160172	-0.000177874	-0.000300856	0.000290893	-0.000584731	-0.000933107	-0.000892365
BRI.558_GACTATGGTCTCTCCA	0.00230838	-0.00111172	0.000954192	0.0012516	-0.00152339	-0.000826197	0.00254521	-0.00141967	-0.000398249	-0.0012813
BRI.558_GACTATGGTGTTGATC	0.00169156	0.000375881	0.000599221	0.000518699	-0.000746057	-0.000400505	0.00114447	0.000258491	-0.00258632	0.000765729
BRI.558_GACTCAAAGACCCTTA	0.00130493	0.000927989	0.00110797	0.000247383	0.00144661	-4.46924e-05	-0.000172213	-0.000119198	-0.002665	0.000237547
BRI.558_GACTCAAAGCTCTATG	0.00189509	-0.000852829	0.00113052	0.000603328	-0.000761246	-8.92359e-05	0.000511472	-0.00123892	-0.00058846	-0.00137141
BRI.558_GACTCAAAGTACAGCG	0.0010744	0.00168674	0.000913784	0.00228263	-0.00122306	-0.00151763	-0.00255667	-0.00110719	0.00141081	0.000647733
BRI.558_GACTCAACACAGTCCG	0.00167087	0.00112163	-3.81317e-05	0.0015809	-0.00333326	0.00108768	-0.000349912	0.000544963	0.00297292	-0.00110033
BRI.558_GACTCAAGTATCCCTC	0.00265529	-0.000916724	6.98461e-06	0.00144912	-0.000850768	0.000721967	0.00160689	0.00104863	-0.000339073	-0.00163795
BRI.558_GACTCAATCCAAGGGA	0.00159347	0.000327428	-0.00254378	7.57677e-05	0.00171876	0.000857748	-0.0007658	0.00136149	-0.000934227	-0.00271076
BRI.558_GACTCAATCTCTTCAA	0.00204481	-0.00108585	0.000792577	0.00155071	-0.000941288	-0.000882075	-0.00028638	-0.00150226	6.05984e-05	-0.0021907
BRI.558_GACTCTCAGAGAGGTA	0.00209988	-0.000311671	0.000912024	0.0014697	0.00104165	0.000419059	0.000211134	0.000421033	-0.000807714	-0.00118734
BRI.558_GACTCTCAGTTCCAGT	0.00196723	0.000152826	0.000131223	0.00199596	-0.000455713	-0.00109726	0.0019233	-0.000248734	-0.00160869	0.00028794
BRI.558_GACTCTCGTTTCCATT	0.00164734	-0.000211811	0.00129501	0.0011625	0.00164186	0.000911431	0.000675352	-8.61217e-05	-0.00123222	-0.000641857
BRI.558_GACTGATAGGACAGCT	0.000723142	0.00015631	0.00214168	0.000511742	0.00112677	-0.0010057	-0.00184604	-0.00140762	-0.00151402	-0.000286412
BRI.558_GACTGATCACAGTCCG	0.00195592	-0.000267546	0.000359875	0.00123631	-0.00147129	0.000372198	-0.000179295	-0.0012227	-0.00032165	-0.00257173
BRI.558_GACTGATCAGTATACC	0.00197033	-0.000902998	0.000625155	0.00154382	-0.000764801	-0.000394525	0.00131343	-0.000399583	-0.00149088	-0.000807996
BRI.558_GACTGATGTACGTTCA	0.00197628	0.00123737	0.00105168	0.00247388	-0.00179788	0.000713594	-0.00134557	0.00119346	0.00242521	0.00169985
BRI.558_GACTTCCTCATTATCC	0.00231587	-0.00167544	0.00140203	0.000609588	-0.000985566	0.000252605	0.000991078	0.000167916	-0.000201158	-0.00128779
BRI.558_GACTTCCTCCCTCGAT	0.00192672	0.00114235	-0.000156048	0.00399699	-0.00186313	7.52311e-05	-0.00045487	0.00173112	0.0029555	0.00124091
BRI.558_GACTTCCTCGTAATGC	-0.00107496	-0.00180928	-0.000308731	0.000984607	0.000426111	-0.000492537	-0.000713928	0.00164367	0.000535121	-0.00105654
BRI.558_GAGAAATCACAGAAGC	-0.000806595	-0.00153089	0.00111127	-0.000640552	-0.000580052	-0.0012861	-0.00013414	0.000124642	-0.000740937	0.00164073
BRI.558_GAGAAATGTAACGTTC	0.000950138	0.000436398	-0.000136247	0.000499813	-0.000666053	0.00248135	0.00146481	0.00144907	-0.00126637	-6.16756e-05
BRI.558_GAGAAATGTTTGACAC	0.0012918	0.000972111	0.000387097	0.00208243	-0.00132568	0.000847461	-0.00148306	0.000637751	0.00294797	4.73341e-05
BRI.558_GAGACCCAGCAGCCTC	0.00234345	-0.00116189	0.000990429	-0.000224154	-0.00209496	0.000373806	0.00205043	-0.00014518	-0.00157545	6.01818e-05
BRI.558_GAGACCCCACCAGCGT	0.00120077	8.88476e-05	0.000850069	0.000234353	-1.69579e-05	5.8898e-05	0.000130534	-0.000600773	-0.00193314	-0.00201982
BRI.558_GAGACCCCAGGCCCTA	0.00124077	0.000682738	0.000322297	0.000504742	0.000156203	0.000656089	0.000720071	4.95349e-05	-0.00219211	-0.000166585
BRI.558_GAGACCCGTCAAATCC	0.00132432	0.000406356	1.59343e-05	0.00187819	0.00178456	0.00113112	-0.00100854	0.000847393	-0.00177245	-0.00183433
BRI.558_GAGACCCTCGCCAGTG	0.00115078	0.000986436	0.00174357	0.000655358	-0.0013822	-0.00181746	-0.00164533	-0.00099787	0.000982518	0.00330243
BRI.558_GAGACTTAGATACGAT	0.00180074	0.0015663	0.00036718	0.00280682	-0.00254437	-0.000426291	-0.00219262	7.69482e-05	0.00304451	0.00112731
BRI.558_GAGACTTAGTCGCCAC	-0.00121555	9.59447e-05	0.00151995	-0.000246643	0.00262276	0.000983779	-0.00290062	0.000853521	-5.77842e-05	-0.000723088
BRI.558_GAGACTTCAACTGGTT	0.00078921	0.00112593	0.000627598	0.0020537	-0.00145114	-0.000372944	-0.00083631	-0.00041131	0.00192726	-0.000581153
BRI.558_GAGACTTCAATAACCC	0.000608447	0.000299955	0.00038282	0.00235974	0.000815176	4.19921e-05	0.00274644	0.000821001	-0.00149376	-0.000961378
BRI.558_GAGACTTGTTCCCAAA	0.000580332	0.00037004	0.00237516	-0.000861959	0.000969098	0.000233063	-0.00165561	-0.00126837	-0.00164387	-0.000382939
BRI.558_GAGAGGTAGCCTAGGA	0.00139395	-1.2665e-05	0.00107096	1.02725e-05	0.000817965	-0.00141567	0.00078621	-0.000810263	-0.00288571	-0.000261714
BRI.558_GAGAGGTAGTAGAATC	-0.00114438	0.000345099	0.000240721	0.000681072	0.000787931	-0.000612885	0.000325282	0.000637814	-0.000386156	0.00158338
BRI.558_GAGAGGTCAACGTAAA	0.00188773	-0.00053143	0.000503375	0.000755599	-0.000706238	0.000664415	0.00183591	-0.00056851	-0.000852564	-0.00204573
BRI.558_GAGAGGTCATTCTCTA	0.00179584	-0.000314271	0.000893816	0.00116936	0.000454667	0.0010551	0.000579055	-5.62462e-05	-0.00138186	-0.000785134
BRI.558_GAGAGGTTCGAATGCT	-0.000898463	-0.000617147	0.00116356	-0.000824557	0.00112077	-0.000210136	-0.00129694	0.000671714	-0.000832739	5.94217e-05
BRI.558_GAGAGGTTCGTTAGAC	0.00159881	-0.000874796	0.00153735	0.000197768	-0.000891007	0.00116024	0.000349508	-0.000715045	-0.000469316	-0.00156474
BRI.558_GAGATGGCAAGAGAGA	0.0023848	-0.00117153	0.0018476	-0.00111847	-0.000301084	0.000736192	0.00206295	9.18266e-05	-0.000601719	7.48832e-05
BRI.558_GAGATGGGTAGGCAGT	-0.000792416	-0.00188041	-0.000421129	-0.000328401	0.000179544	-0.000355538	0.000588505	0.00144537	8.80559e-05	-0.000192229
BRI.558_GAGATGGGTCTGTGAT	0.00144504	0.00104614	0.000338983	0.000931691	-0.00214942	0.00282163	-0.0020487	0.000783366	0.00205627	0.000733843
BRI.558_GAGATGGGTTCCTTGC	0.00170014	0.000909288	0.00068134	0.00279911	-0.00161138	-0.000315158	-0.00222989	3.25374e-05	0.00242801	0.000500145
BRI.558_GAGATGGTCAGTGGGA	-0.00106627	-0.00241846	-0.000724663	0.000529156	-0.000284022	-0.0004178	0.000610939	0.00230119	0.000467	-0.00114421
BRI.558_GAGATGGTCTTAGGAC	0.00192447	-0.000279801	0.0009593	0.00124797	0.000209324	-0.00125133	0.00103523	-0.000463685	-0.000301558	-0.0012435
BRI.558_GAGCCTGCACGTGTGC	0.00179853	3.68463e-05	0.00111818	-0.00042788	0.000974604	0.00231209	-0.000394871	0.000896879	-0.000948244	-0.000980826
BRI.558_GAGCCTGGTCCGTTTC	0.00299977	4.64805e-05	-0.00120929	-0.00161552	-0.000306692	-0.00130415	-0.00158272	-0.000865318	-0.000658128	0.000506435
BRI.558_GAGCCTGGTTCCTACC	-0.00147498	0.00134433	0.000651364	-0.000454448	0.000865428	-0.000649572	0.00232029	0.000563906	-0.000122884	0.000358113
BRI.558_GAGCTGCAGTCATTGC	0.00194424	-0.000818494	0.00116195	0.00039536	-0.000182917	0.000635163	0.000131369	-0.000580932	-0.000620483	-0.00167594
BRI.558_GAGCTGCCACAGTGTT	-0.000458224	0.000916782	0.000404271	0.000365453	0.000269476	-0.000508549	0.00108399	0.000285475	-0.00155309	0.000369724
BRI.558_GAGCTGCGTGTAAATG	0.00212286	-0.000816026	0.000174922	0.00116855	-0.00107094	0.00121592	0.000465024	-0.000502975	3.81078e-05	-0.00297332
BRI.558_GAGCTGCGTTCAAAGA	0.00165411	0.000659583	0.0011478	0.000371978	-0.00120805	0.000866504	-0.000954167	0.000625639	0.00148042	-0.000442284
BRI.558_GAGCTGCTCTAGACAC	-0.000393662	0.00131339	0.000221807	0.00206264	0.0012685	-0.00196532	0.000628424	-0.000676446	-0.000956365	0.000243701
BRI.558_GAGCTGCTCTCAACGA	0.000978719	5.10034e-05	0.00108617	1.93622e-05	-0.000488825	-0.000145303	0.000599041	-0.000971554	-0.000480155	-0.00123327
BRI.558_GAGGCAAAGAAACTAC	-0.00121835	-0.00138726	0.000477985	-0.00068252	-1.34799e-05	-0.000928484	-0.00106899	0.000184887	-0.00093281	0.00165222
BRI.558_GAGGCAAAGGCGCTCT	-0.00128361	0.000760897	-0.000300253	0.000996468	0.00101118	0.000191271	0.00128986	-0.000926375	0.000535233	0.000189544
BRI.558_GAGGCAACATCTATCT	0.00213816	-0.00101047	0.00089438	0.000768361	-0.00176374	-0.000925087	0.00179553	-0.000893073	-0.000541207	-0.00106951
BRI.558_GAGGCAAGTAGACGTG	0.00176741	-0.000429437	0.000974895	0.000831877	-0.00104365	0.00135052	0.000142138	-0.000280151	-0.000534301	-0.000911351
BRI.558_GAGGCAAGTGCCTTTC	-0.000619222	-0.0025322	0.00064332	-0.000616016	-0.00221331	-0.000854931	0.000974793	0.000805374	-1.93878e-05	0.00166528
BRI.558_GAGGCAAGTTACTCAG	-0.00102439	-0.00194776	0.000136289	0.00118244	0.000556759	-0.000955632	-0.000734272	0.000826785	0.00023231	-0.000624564
BRI.558_GAGGCCTAGAAACCAT	0.00154678	-0.000497992	0.000624909	0.00189537	-0.000650184	0.000718031	-0.000153326	-0.000804597	-0.000644188	-0.00204473
BRI.558_GAGGCCTAGAGGTATT	-0.00285047	0.00277674	0.0010286	-0.00114027	0.000607406	-0.00275426	0.00158921	-0.000472684	0.000151494	-0.00113792
BRI.558_GAGGCCTAGCTGTGCC	-0.00105647	-0.00139049	0.000268694	7.17579e-05	-0.00247579	-0.00211143	-0.000441538	-0.000496566	-0.00124538	0.00043203
BRI.558_GAGGCCTAGTCACAGG	0.00138372	0.000930881	0.000713491	0.0021154	-0.00283776	-0.00170761	-0.00174612	-0.000888194	0.00192897	0.0024552
BRI.558_GAGGCCTCACTACCGG	-0.00219397	0.00306997	0.000977037	-0.000237918	-0.000343345	-0.000183173	0.00104599	0.000258014	0.000788406	-0.000837014
BRI.558_GAGGGATCAAGAGGCT	0.00209113	-0.000334181	0.00119925	0.0014023	0.000374362	-0.000865055	-0.00107401	-0.00189155	-0.00202837	-0.00109593
BRI.558_GAGGGATCACCTATCC	0.00182234	-0.000433158	0.000912079	0.00167653	0.000765732	-0.000588589	0.000190273	-0.0010697	-0.000641775	-0.00201051
BRI.558_GAGGGATTCGGAATGG	0.001567	0.000725012	-0.00332229	-0.000181161	-0.000146543	0.000618935	-0.00142274	0.00021466	-0.000504614	-0.00258463
BRI.558_GAGGGTAAGGTTTGAA	0.00257143	-0.000547044	-0.000774763	0.000470496	-3.09551e-05	-0.000662788	0.000523604	0.000341753	-0.000518083	-0.0010939
BRI.558_GAGGGTACACTCCTTG	0.00158162	-7.43998e-05	0.00109484	0.000268256	-0.000547902	0.000265966	0.00158911	-0.00043901	-0.0023558	-0.000857019
BRI.558_GAGGGTACATCCTTCG	0.000226441	0.000948435	0.000516353	0.000674974	0.000539479	0.000376114	-0.000779331	0.000308065	-0.000654301	0.000487508
BRI.558_GAGGGTACATTCATCT	-0.00040038	-0.0027403	0.000511231	0.000100983	0.000857138	-0.000417296	-0.001037	0.00129966	-0.000320949	-1.39227e-05
BRI.558_GAGGGTAGTTAACCTG	0.00190902	-0.000843175	0.000317633	0.000730171	-0.000275123	0.00114779	0.00108492	-0.000125942	-0.00109168	-0.00161141
BRI.558_GAGGGTATCTAACGGT	0.00181778	-0.000125908	0.00062063	0.00206669	0.000698369	0.000797026	-0.00128068	7.9136e-05	-0.00124856	-0.000735333
BRI.558_GAGTCATCAATACGAA	0.00155268	-0.000466015	0.000490799	0.0015187	-0.00161372	0.000239649	0.000683595	-0.00111139	-0.00108892	-0.00232615
BRI.558_GAGTCATGTGGCTGCT	-0.000760451	-0.000236622	0.000691281	-0.00102807	-0.000938613	-0.000128595	-0.00072071	-0.000230096	-0.000762028	-0.000176483
BRI.558_GAGTCATTCCCGTGAG	0.00240278	-0.00133807	0.00155721	4.38106e-05	-0.00123347	-0.000311048	0.00140867	-0.00083139	-0.000382185	-0.00142218
BRI.558_GAGTCATTCGGCTATA	-0.00161144	-0.00108922	-9.41555e-05	-0.000750242	-0.00246252	-0.00023418	0.000270384	8.42933e-05	-0.00112813	0.000108183
BRI.558_GAGTCATTCTCCGAGG	0.0010028	0.00146452	0.000362572	0.00189756	-0.00143188	0.000237835	-0.00265198	-0.000803426	0.00178095	-0.000968834
BRI.558_GAGTCTAAGAGCAACC	0.0021411	0.000261827	0.000472868	0.00166466	0.000716421	-0.000980371	0.00117208	-0.00038593	-0.00272361	-0.000286441
BRI.558_GAGTCTAAGATTGATG	-0.00106051	-0.00213597	-0.00034974	0.000111252	-0.000589137	-0.000282691	-0.000408275	0.000672531	-0.000203136	-0.000182783
BRI.558_GAGTCTATCGGTTCAA	0.00234487	-0.00142563	0.00159831	0.00100297	-0.00113655	-0.000856236	0.0011871	-0.00150784	-0.000231227	-0.00215956
BRI.558_GAGTGAGCAAGGTACG	0.00113313	0.00108251	0.00142231	0.000755875	-0.00248908	-6.3786e-05	-0.00151841	-0.000739808	0.00135978	0.000925184
BRI.558_GAGTGAGCAATGGCCC	-0.00114349	0.00184155	-0.000516062	0.000669249	0.000768244	0.00136098	-5.73811e-05	0.000477593	-0.000729939	0.000519079
BRI.558_GAGTGAGCAGACTCTA	0.0017488	0.000451947	-0.00269415	0.000360099	-0.000131073	0.000472895	-0.000545833	-0.000333093	-0.000887294	-0.00122257
BRI.558_GAGTGAGCATGACAGG	0.00117126	-0.000129716	0.00102045	0.000123812	0.000828378	-0.000414185	0.000408103	-0.000936182	-0.00135784	-0.00129837
BRI.558_GAGTGAGTCAACACGT	0.00158528	-0.000452815	0.00150123	-0.000189627	-0.000520175	0.000880356	-0.000753715	-0.00113237	-0.00108	-0.000989503
BRI.558_GAGTGAGTCTATGCCC	-0.000905139	-3.755e-05	0.000598177	-0.000975121	-0.00141282	-0.000569337	-0.00072217	-0.000743293	-0.000582606	0.0015878
BRI.558_GAGTGTTGTCGTCTCT	0.00246949	-0.00124795	0.00149011	-0.000686401	-0.00120805	0.000385987	0.00233565	-0.000714178	-0.00109576	-0.00171032
BRI.558_GAGTGTTTCGCGTGAC	0.0011964	-0.000683446	0.000831397	0.00113214	0.000336331	-0.000821904	-0.000235456	-0.0013064	-0.00101101	-0.00375076
BRI.558_GAGTTACGTCTATGAC	-0.000115077	-1.79096e-05	0.000968135	-0.00153211	-0.000209265	-0.00113045	-0.000914948	-0.00127791	0.00030675	0.000413866
BRI.558_GAGTTACGTTTCGCTC	-0.00208789	0.0017157	0.000716814	-0.0010096	2.47728e-05	-0.00145844	0.00225015	4.67197e-05	-0.000858405	0.00107975
BRI.558_GAGTTGTAGGTCCCGT	-0.00153509	0.00063126	0.000126911	0.000679939	-0.000575189	-0.00111304	0.00118654	0.000366572	-0.000586027	0.000960774
BRI.558_GAGTTGTCAACCAGAG	5.72936e-05	0.00112572	-0.00263192	0.00163044	0.000533719	-0.000138594	0.00145789	0.000837169	0.000229672	-0.00178972
BRI.558_GAGTTGTTCACTTGTT	0.00215775	-0.000189533	0.00128802	-0.000670233	-0.0017689	0.00178439	0.000865109	-5.0424e-05	-0.00080465	-0.0015674
BRI.558_GAGTTGTTCATCTACT	0.00117212	0.000322091	0.000949064	0.000889656	0.00167109	-0.00019832	-0.000234976	-0.000472156	-0.00147318	-0.00220046
BRI.558_GAGTTGTTCCTCTCGA	0.00155808	0.00114855	0.000338889	0.00166592	-0.00305477	0.00114379	-0.0016233	-0.000333454	0.00163161	0.00139674
BRI.558_GAGTTGTTCCTGGGTG	0.00154983	0.000382636	0.000482975	0.000815002	-0.000186465	0.00102556	0.000696358	-0.000185753	-0.00203112	-0.000729828
BRI.558_GAGTTGTTCGCGCTGA	0.0020497	-0.000643951	0.0010078	0.00063495	-0.00125599	0.00116164	-0.00109489	-0.0011876	-0.000684293	-0.00288646
BRI.558_GAGTTGTTCGTGTCAA	0.00181766	-0.000949401	0.00124008	0.000178085	-0.00172951	-0.00061617	0.00192166	-0.000624102	-0.00035953	-0.00109959
BRI.558_GAGTTTGCACTCTCGT	0.00202726	-0.000809271	0.00109518	0.000230278	-0.00187709	0.00075532	0.000808544	-0.000577006	-0.000731896	-0.00180971
BRI.558_GAGTTTGGTCCCTAAA	0.00178633	0.000359369	0.0015824	0.0013485	-0.00207186	0.000309607	-0.00164952	-0.000287761	0.00302682	8.44786e-05
BRI.558_GAGTTTGGTCGTGTTA	0.00179136	0.000544469	9.19397e-05	-0.00131201	-0.00173929	0.000434057	-0.00187303	-0.000321658	0.0014226	-9.97464e-05
BRI.558_GAGTTTGGTGATACCT	-0.000280673	-0.00260705	0.000613636	0.000436039	-0.00134776	-0.00066691	0.0022318	0.00170689	-0.00080049	-0.000573581
BRI.558_GAGTTTGGTGATATAG	-0.00124865	0.000164165	-0.000267164	0.000258683	0.000136285	9.78381e-05	0.00128648	0.001204	-3.75473e-05	-0.000668497
BRI.558_GAGTTTGGTGTTACTG	0.000674301	0.000441383	0.000674035	0.00160816	0.00123851	0.00107656	-0.00110952	-0.000577356	-0.000979729	-0.00175011
BRI.558_GAGTTTGTCGTCGACG	0.00179997	0.00107727	0.00163748	0.00071062	-0.00100498	0.00139473	-0.00257598	0.00030065	0.00181336	0.000283245
BRI.558_GAGTTTGTCTAACGGT	-0.000574475	-0.000400561	0.00090461	-0.00101466	0.000364472	-0.000124081	-0.000746489	-0.000141795	0.000153854	-0.000211154
BRI.558_GATAGAAAGGTATTGA	-0.000744351	-0.00212355	0.00106153	-0.00124333	0.000926211	0.00015631	-0.000932867	0.000821264	-0.00122515	-0.00123885
BRI.558_GATAGAAAGTAAATGC	0.00205156	0.000491268	-0.00209028	-0.00162153	-0.000133814	0.00193586	-0.000208049	0.000968581	-0.000651988	-0.000473036
BRI.558_GATAGAAAGTGCCTCG	-0.000626703	0.00112493	0.000512468	0.00019474	-0.000116538	-0.000641296	0.00220708	0.000169036	-0.000689932	0.000709734
BRI.558_GATAGAACAAATTGCC	0.00104603	6.69111e-06	0.00107359	0.0013309	-0.000107752	-0.000505496	-0.00107115	-0.000628522	-0.00138638	-0.0012907
BRI.558_GATAGAACACAGTATC	-0.000576541	0.00133797	0.000518247	0.000115232	0.000475758	-0.000565624	0.00134287	-0.0002231	-0.0013561	0.00063173
BRI.558_GATAGAACATCCGCGA	-0.000405008	-0.00246764	0.0010062	-0.00122178	0.0013488	-0.00105875	-0.000156071	0.000221463	-3.06124e-05	3.89726e-05
BRI.558_GATAGAAGTCTTGCGG	0.00188844	0.000474439	-0.00394988	0.00106032	8.4636e-05	0.000759797	-0.00138342	0.000166985	9.8861e-05	-0.00206344
BRI.558_GATAGAATCCAAATGC	-0.00179144	0.00150315	0.000555781	-0.000859409	-0.0007054	-0.000584304	0.000540708	-0.000255447	-0.000482429	3.22082e-05
BRI.558_GATAGCTAGGTATCTC	0.00174408	-0.000287421	0.00119747	0.000269709	-4.04785e-05	0.000341121	0.000652936	-0.000461369	-0.00111821	-0.000253574
BRI.558_GATAGCTCAAGCCATT	-0.0013208	0.00106697	0.000341313	0.00104426	0.00108085	0.000317898	-0.000918943	0.000850094	-0.000666442	0.000120045
BRI.558_GATAGCTCACATATCG	-0.000851162	-0.00181799	0.000237995	0.0013025	-0.000682095	-0.00242174	-0.000511589	0.000226866	-0.00096535	0.00058102
BRI.558_GATAGCTCACTGGATT	0.00181847	-0.00134983	0.00122307	0.00015622	-0.0013041	0.00116978	0.0015971	-0.000243799	-0.000884486	-0.00161995
BRI.558_GATAGCTGTGGATCGA	0.00180344	-0.00016602	0.00133474	0.000434824	-0.00195008	0.00176625	-0.00168539	0.000512014	0.00290582	0.00130868
BRI.558_GATAGCTTCATCCCGT	0.00300057	-0.00121588	0.00119998	0.0024879	0.00121236	-0.00173787	-0.000913035	-0.00118113	-0.00118403	-0.00144614
BRI.558_GATAGCTTCGGTTGTA	-0.000271047	-0.00202599	-0.000227318	0.00102957	-0.000324172	-0.00143438	-0.000415154	0.000555909	0.000379114	0.000662335
BRI.558_GATCACACAGGTAGTG	0.00192684	-0.00119497	0.00124041	-0.000316973	-0.00238119	0.00100324	0.00117065	8.06788e-05	0.000584742	0.00029171
BRI.558_GATCACAGTTGCCGAC	-0.00198116	0.0022946	0.000273246	-0.000106376	0.00113654	-0.000190905	0.000398072	0.000719701	7.58618e-05	-0.000999423
BRI.558_GATCACATCACGGTCG	-0.000735259	-0.000352381	0.000523166	-0.00027311	0.00180609	0.000255912	-0.000914479	-0.000211464	-0.000905864	-1.27813e-05
BRI.558_GATCACATCTATCGTT	-0.00209227	0.00176521	0.00105961	-0.000472157	-0.000340906	-0.00259513	0.00220286	-0.000187425	0.00097121	-0.000364951
BRI.558_GATCAGTAGACTAGAT	-0.00140033	-0.00210782	-0.000475267	0.000760249	-0.00189654	-0.00160166	-5.04316e-05	0.000797482	-0.000600111	0.00135502
BRI.558_GATCAGTAGATCGACG	0.0019677	0.000930534	-0.00177701	-0.00129399	-0.000488979	0.0011387	-0.00133627	0.000300928	-0.000272677	-0.000312105
BRI.558_GATCAGTCACGACAAG	0.000801714	0.000400028	0.000406654	0.00112005	-0.000784568	-0.000650955	0.00158928	-0.00105278	-0.000602985	-0.000544754
BRI.558_GATCAGTGTTCTCACC	0.00162391	7.63274e-05	0.000819675	-0.000266121	-0.00308362	0.00234978	0.000957684	-8.11451e-05	-0.00151755	-0.000366284
BRI.558_GATCAGTTCAGGAAGC	0.00162018	-0.000330205	0.00105248	0.0017103	-0.000688205	-0.000446553	-0.00207572	-0.0013679	-0.000592601	-0.00205566
BRI.558_GATCAGTTCGTTGTTT	0.00124758	-6.3915e-05	0.000835905	7.45601e-05	-0.000968248	-0.00141716	0.00151446	-0.00123272	-0.00146504	-0.00167662
BRI.558_GATCATGCACATTCGA	0.00267611	0.000622053	-0.00262025	0.0015856	-0.00111943	-0.000743482	0.0010045	0.000645284	-0.00115501	0.000538497
BRI.558_GATCATGGTCGGTACC	0.00106095	0.000573552	0.000956775	-0.000179697	0.00159746	-0.000415879	0.000624242	0.000526112	-0.00208911	0.000234768
BRI.558_GATCATGTCCTGGGTG	0.00117732	0.000389623	0.00118111	0.000291674	0.000509415	-0.000849581	0.00117214	-0.00116907	-0.00147855	-0.00152315
BRI.558_GATCCCTAGAGGGTCT	-0.00177122	0.0017777	0.000440387	-0.0011536	-0.00117524	-0.000987625	0.000584073	-0.00153847	-0.00152149	0.000118506
BRI.558_GATCCCTGTTTCACTT	0.00253928	-0.00125486	0.000720203	0.00217211	0.000650753	-0.000528969	0.000450737	-0.000659296	-0.00117831	-0.00089555
BRI.558_GATCCCTTCTTAGGAC	0.00282063	0.000309219	-0.000604344	-0.000171199	0.00115552	0.000454581	-0.00246156	0.000982511	0.000566348	0.0019404
BRI.558_GATCGTAAGCGGTAAC	0.00231612	-0.0013247	0.0011173	0.000399185	0.00014253	-0.000362715	0.00168408	4.95977e-05	-5.0443e-05	-0.00168003
BRI.558_GATCGTACAAATTAGG	0.00241044	-0.000919761	0.00111828	0.00104273	0.000396772	0.00211082	7.90924e-05	0.000906308	-0.000713199	-0.00212436
BRI.558_GATCGTACAGGACTTT	0.00161641	-0.000603653	0.00104162	0.000619507	-0.000677289	-0.000112876	0.00128232	-7.51618e-05	-0.000804625	-0.00125347
BRI.558_GATCGTATCACCTCGT	-0.000807949	0.00152374	-0.000998428	-0.000990312	-0.00193229	-0.00141524	0.000204282	-0.001325	0.00032771	-0.000426496
BRI.558_GATCGTATCGCGATCG	0.00153146	0.00172394	-0.00266195	0.000559071	2.3419e-05	-0.000290394	-0.00118714	-1.71466e-05	-0.000637162	0.000170588
BRI.558_GATGACTAGGCTAAAT	-0.00147513	0.00106524	-0.000104644	0.000823101	0.000237982	-0.0008318	0.000110139	0.000364009	-7.43112e-05	-6.42962e-05
BRI.558_GATGACTTCGTAACCA	0.00203844	-0.000778273	0.000833449	0.000627181	-0.000289395	0.00110431	0.000298621	0.000586834	-0.000528031	-0.00148641
BRI.558_GATGAGGCAATGTCAC	0.00209016	-0.000786182	0.00184635	-0.000129592	-0.00147804	-0.000231852	0.00119091	-0.000900149	-0.00131954	0.000549799
BRI.558_GATGAGGCACACCTGG	0.00235105	0.00207449	0.000643125	0.00180763	-0.00149949	0.00188857	-0.00340073	0.00154499	0.00340303	0.00115126
BRI.558_GATGAGGGTAGGTACG	0.00164664	-1.33497e-05	0.000439693	6.11937e-05	0.000449261	-0.000368694	0.00203629	-0.000622549	-0.00144416	-0.000807021
BRI.558_GATGAGGGTTGGAGAC	0.0014347	0.000247308	0.000598438	0.000235681	0.000518928	0.000923074	-0.000311097	0.000390767	-0.00169611	-0.00127892
BRI.558_GATGAGGTCAAACTGC	0.000357628	0.0016668	-0.00161804	-0.000808043	4.34127e-06	0.000289064	-0.00050749	-0.000254445	-0.000997739	0.00124303
BRI.558_GATGATCAGTTTGCTG	0.00116552	-7.63684e-05	0.00128597	0.00144245	0.000821692	-8.26118e-08	-0.00134099	-0.0012236	-0.00128242	-0.00211527
BRI.558_GATGATCCACTAGTAC	0.00137056	-0.000118577	0.00132297	0.000976621	0.000469796	-0.000579743	0.000335441	-0.000593021	-0.0010149	-0.00118603
BRI.558_GATGATCGTAGAGACC	0.00202533	0.000474097	0.000946034	0.00147859	-0.00192109	0.000721738	-0.00253535	0.000247719	0.00270643	0.0011309
BRI.558_GATGATCGTCCATAGT	0.00248347	-0.000731993	-2.05616e-05	0.00198113	-0.00186671	0.000611733	0.000975309	-0.00125669	-1.25217e-05	-0.00296701
BRI.558_GATGATCGTCTACTGA	-0.000955374	-0.000926785	-0.000141634	-0.00052696	0.00128149	0.00233704	0.000164796	-0.00351579	0.00214926	-0.00132133
BRI.558_GATGATCTCGACCTAA	-0.0021496	0.00233806	0.000867456	-0.000268334	-0.000889038	-0.00149459	0.00103444	0.000317914	0.000824549	-5.94481e-05
BRI.558_GATGCTACACGTCATA	0.00173742	0.000601937	-0.00218458	-0.000764685	0.00167444	0.000258908	-0.00285552	-0.000305264	-0.000703462	-0.000642214
BRI.558_GATGCTAGTACAGTCT	0.000617727	0.000530202	0.000270942	0.00156179	-0.000254055	0.000428905	0.00213801	0.000167936	-0.00091611	-0.000150563
BRI.558_GATGCTATCGTCAAAC	0.00144448	-0.000209126	0.000856587	0.00161875	0.00145861	-0.00027655	0.000802844	-8.19511e-05	-0.00163413	-0.000682434
BRI.558_GATGGAGCAAGTGATA	0.00230387	0.00120265	0.000926693	0.001664	-0.00352643	0.0019709	-0.00227394	0.000879216	0.0035805	0.00142435
BRI.558_GATGGAGCACAGCTTA	-0.000558163	-0.00287906	-3.44419e-05	-2.29552e-06	4.35164e-05	-0.00170694	0.000716163	0.000246237	0.000631736	-0.00209156
BRI.558_GATGGAGCAGTTACCA	0.00164573	0.00049427	-0.00280939	0.000572602	0.000731274	-0.000773969	-0.00146286	0.000418049	-0.000192419	0.000184725
BRI.558_GATGGAGGTATTCCGA	0.00133959	-0.000481147	0.0011677	0.00124008	0.00237065	0.00017652	-0.000677238	-0.000233793	-0.00104366	-0.00169043
BRI.558_GATGGAGGTGCAGTGA	-0.00199384	0.00150066	0.000756187	-0.000457842	3.11313e-05	-0.00121306	0.000960866	-0.000871682	-0.000572932	-0.0008682
BRI.558_GATGGAGGTGGTACAG	0.00169807	-0.00051611	0.000500314	0.00126082	-0.000779263	-0.000351589	0.000731235	-0.000432286	-0.00109995	-0.00175895
BRI.558_GATGGAGTCGTTAGTG	0.00188117	0.00105567	-0.00260516	-0.000639624	-0.000437976	-0.000878402	-0.000494536	-5.15263e-05	-0.000289598	-0.000919285
BRI.558_GATGTTGAGACATGCG	0.00275115	0.000755974	-0.000762082	-0.000330663	0.00130213	0.00191931	0.000118821	0.00182319	-0.00191631	-0.000634271
BRI.558_GATGTTGAGGCTCAAG	0.001377	0.00028888	0.000396641	0.000701163	-0.000584069	0.000321301	0.000492847	-0.000255347	-0.0010124	-0.00300428
BRI.558_GATGTTGGTAGCTAAA	0.0019005	-0.000656242	0.000510657	0.00155084	0.000972037	0.00177471	0.000129681	0.000831143	-0.000315824	-0.00177735
BRI.558_GATGTTGGTGGACCTC	0.00183022	-0.000460346	0.00123082	0.000117106	-0.000460541	0.00140299	0.000376059	0.000209491	-0.000335298	-0.00203896
BRI.558_GATGTTGTCACATACG	0.0015077	-0.00055452	0.00109762	0.00131434	0.00183268	0.000417533	0.000781514	0.000499193	-0.00155979	-0.000984864
BRI.558_GATGTTGTCCTTCGAC	0.00206265	-0.000623089	0.00128517	0.000796426	0.000751686	-0.000658133	-0.00031435	-0.000440947	-0.00126627	-0.00217523
BRI.558_GATTCGAAGCCAACCC	0.0020539	-0.000582435	0.0013258	3.67356e-05	-0.000338274	-0.000288632	0.000815313	-0.00126948	-0.000782836	-0.001806
BRI.558_GATTCGAAGGCAGCTA	-0.000804514	-0.00269188	-7.56839e-05	0.000443962	-0.00277781	-0.00128388	0.00216924	0.000956928	-9.95946e-05	0.00064852
BRI.558_GATTCGATCATAGCAC	0.00252055	0.00123261	0.000699763	0.00286455	-0.00144339	0.00111766	-0.00188226	0.000818603	0.00320148	0.00163722
BRI.558_GATTCGATCGTAGAGG	0.00232332	-0.00145436	0.00120436	-0.000146898	-0.00166824	0.000337088	0.00106682	-0.000262904	0.000344428	-0.00161931
BRI.558_GATTCGATCTACACTT	-0.000953451	-0.00171816	-0.000317482	0.00200159	0.00106302	-0.00221618	-0.00171263	0.000731385	-4.96988e-05	0.00143761
BRI.558_GATTCTTGTAGCACGA	-0.000626797	-0.00101496	-6.98315e-05	-0.000185687	0.000820979	0.00221571	0.000149094	-0.00309828	0.00127279	-0.00068684
BRI.558_GATTCTTGTCCGTACG	-0.000603697	-0.00159961	-0.000903786	-0.000142683	-0.000409186	0.00178356	0.00211725	-0.0037477	0.00198223	-0.00105874
BRI.558_GATTCTTTCGCTCTCA	0.000892106	0.00116373	0.000624127	0.00149127	0.000853459	-0.00134024	-0.000440741	-0.00140846	-0.0020207	-0.000708616
BRI.558_GATTCTTTCGCTGCGA	-0.00135989	0.00221045	-0.000346254	0.000830255	-0.000298242	-0.0011857	0.000745219	-0.000177772	-0.000554487	0.000287496
BRI.558_GATTCTTTCTGGCCAG	0.0015626	0.00160824	0.000241635	0.00254269	-0.00244678	0.00106068	-0.00107559	0.000625379	0.0013701	0.00109609
BRI.558_GATTGGTAGCTATCTG	0.00145322	0.00166649	-0.00254295	0.000166549	0.000292213	0.000409162	-0.00148368	0.000212628	-0.000768792	-0.00114754
BRI.558_GATTGGTCACGTGTGC	-0.000181128	0.00182622	-0.000922831	-0.000406604	0.0013346	-0.000413268	0.00049177	0.000546288	-0.000766936	0.000386583
BRI.558_GATTGGTGTCCAAGAG	-0.0031825	0.00302979	0.0013559	-0.00103414	0.000421393	-0.00189864	0.00244492	-4.65616e-05	-0.00034962	9.98186e-05
BRI.558_GATTTCTAGCCATATC	0.000112788	0.000251946	0.000420467	0.000161876	0.00022443	0.0025511	0.000741569	0.00105359	-3.95689e-06	-0.000655089
BRI.558_GATTTCTGTGCGAGTA	0.00176348	-0.000102758	0.00189345	-0.000750615	-0.00102995	-0.0018243	0.00153635	-0.00170561	-0.00191625	0.00127343
BRI.558_GATTTCTTCGTTCTCG	0.00212089	-0.000646744	-0.000336295	0.00189225	0.000513678	0.00191046	0.00239175	0.0022207	-0.000690463	-0.000533514
BRI.558_GCAACATCACTGCACG	-0.00025481	0.00104431	0.000137536	0.000492451	0.00108917	0.00102142	0.00164599	0.00112576	-0.000354864	-0.00119613
BRI.558_GCAACATGTACCCGAC	0.00166165	0.00101464	-0.00331532	9.40055e-06	0.000352788	0.000824515	-0.00146613	0.00014179	0.000130211	-0.00234653
BRI.558_GCAACATTCCAATCCC	0.00168299	-0.000721564	0.000754686	-4.59192e-05	-0.00159827	0.000517909	0.000503996	-0.000862179	-0.000298187	-0.000257694
BRI.558_GCAACATTCGGTATGT	0.00263785	-0.00184085	0.00229095	-0.000630891	0.000246864	-0.000632606	0.000961949	-0.000464325	-0.000561226	-0.00122128
BRI.558_GCAACCGGTCAGCTTA	-0.00045044	-0.0017901	0.000960967	-0.00145575	0.000979781	-0.0012137	0.000461246	2.81183e-05	-0.000376024	0.00069189
BRI.558_GCAACCGGTCTGTGAT	0.00130484	9.97206e-05	0.00136305	0.000404434	-0.000621056	0.000650812	0.000119921	-0.000256711	-0.000426667	-5.47932e-05
BRI.558_GCACATACATCCGGTG	-0.000898324	0.00138632	-6.1265e-05	-0.000385027	0.00101295	0.000779473	0.000965322	0.000460535	-0.000754196	0.000274303
BRI.558_GCACATATCGAGCACC	0.00157473	-0.0001056	0.00163349	-0.000229589	-7.16879e-05	-0.00153222	0.00158772	-0.000925976	-0.00208538	-0.000595038
BRI.558_GCACATATCTAGCAAC	0.00054952	-0.00225071	-0.00128169	0.00217665	-0.00394526	0.000426782	0.000703071	0.00202564	0.0016095	0.000711841
BRI.558_GCACATATCTTGAACG	0.00279165	-0.00039813	-0.00231945	0.00124737	-0.000800715	0.0011956	0.00170787	0.000987818	-0.000188647	0.000899763
BRI.558_GCACGGTAGGCTCTCG	-0.00182614	0.00119525	-0.000415023	0.000827462	0.00110922	0.000370838	-0.000320523	0.000663188	-0.000169814	-7.58835e-05
BRI.558_GCACGGTCAACACACT	-0.00170102	0.00192007	0.000574321	-0.000137693	0.000814445	-7.09948e-05	0.000432657	0.000829437	0.000678941	-0.00128702
BRI.558_GCACGGTGTCTACGAT	-0.000749436	-0.00178437	-0.000569366	0.000549692	-0.00114746	-0.000869175	0.000104618	0.000349395	-0.000350729	-0.00023412
BRI.558_GCACGGTGTGGCGTAA	0.00213231	0.000700655	-0.00226591	-0.00110336	-0.00065749	0.000296141	-0.000334988	0.000172816	0.00145967	-0.00208409
BRI.558_GCACGGTTCCAGGACC	0.00187734	-0.000735289	0.000287235	0.00282762	-0.000511556	-0.000922475	-0.000614519	-0.00110368	-0.000340719	-0.00352131
BRI.558_GCACGTGAGGCAGTCA	0.000894739	0.000160125	0.00125455	0.00086939	0.000167894	-0.00144691	-0.00063367	-0.000976379	-0.00148767	-0.000470369
BRI.558_GCACGTGTCGATGGAG	0.00196986	0.000437373	0.000705269	-0.000407122	-0.0015906	0.000740463	0.000263089	-0.000767217	-0.00218034	-0.000280003
BRI.558_GCACTAAAGCAGCCTC	-0.000239147	-0.00149972	-0.000405961	-0.00072514	0.000838644	0.00149738	0.000387255	-0.00334403	0.0011725	-0.00114701
BRI.558_GCACTAACAGGCACTC	0.00152049	-0.000553214	0.000788314	0.00143943	-0.00155364	-0.000884646	5.59196e-05	-0.00162621	-0.000945483	-0.00169123
BRI.558_GCACTAACAGTATGAA	0.00170325	7.02088e-05	0.00108657	0.000942062	-0.000373548	-0.00064305	-0.000144175	-0.00205296	-0.00191949	-0.00252188
BRI.558_GCACTAAGTGCCGTAC	-0.00144923	-0.00143009	-2.92437e-05	-0.0002092	-0.000222326	-0.000376697	-0.000688687	0.000635186	-1.02101e-05	-1.36502e-05
BRI.558_GCAGCCACATTCACAG	0.00164444	-9.04607e-05	9.98587e-05	0.00169714	0.000129955	-0.000100673	0.000765615	6.30214e-05	-0.00142242	-0.00214705
BRI.558_GCAGCCATCGAGTCTA	0.00326238	-0.000990914	0.000744456	0.00228004	-0.000927631	0.000225991	0.00277086	0.00018238	-0.00108657	-0.00150569
BRI.558_GCAGCTGAGATGTTCC	-0.00141126	-0.00121968	-9.11979e-05	-0.000789342	-0.000357037	0.000280198	-0.00132898	-0.000555678	-0.000513726	0.000616072
BRI.558_GCAGCTGCACTCCTGT	-0.000493586	0.00115982	0.000291913	0.000610345	0.000842451	0.000580936	0.00141057	0.000556355	-0.000506034	-0.00140727
BRI.558_GCAGCTGCAGAGTCAG	0.00167975	-0.000750449	0.000769335	-3.39e-05	-0.000978744	0.00219809	0.00172679	0.000208171	-0.000231616	-0.00106944
BRI.558_GCAGCTGTCACCATGA	0.00190337	0.000573445	0.000704842	0.00218569	-0.00149065	0.000558019	-0.00179553	9.88174e-06	0.00201715	0.000361468
BRI.558_GCAGCTGTCAGTCTTT	0.00102517	0.00020012	0.000551107	0.000795589	6.55108e-05	-0.000492552	0.00148932	-0.000642098	-0.00112259	-0.00251285
BRI.558_GCAGCTGTCGCTGACG	-0.00225184	0.00230456	0.000811341	-0.000233046	-0.000688983	-0.00126093	0.00068707	0.000613938	0.00212336	-0.00100842
BRI.558_GCAGCTGTCTCTGACC	-0.00263618	0.00208845	0.00125167	-0.00120541	-3.74856e-05	-0.00199029	0.00282161	-0.000775087	-0.000613665	0.000290521
BRI.558_GCAGGCTAGGTATTGA	0.000888345	-5.20798e-05	0.00177923	0.000537135	0.0010884	4.85156e-05	-0.000300764	-0.000971768	-0.00102962	-0.00315073
BRI.558_GCAGGCTAGTGATTCC	0.00163515	-0.000466405	0.00230627	-0.000480328	0.00127321	7.08052e-05	-8.74772e-05	-0.000540863	-0.00199975	0.000235021
BRI.558_GCAGGCTCATAGCACT	-0.000702767	-0.00215972	0.000798183	-0.000305937	0.000889004	0.000156433	-4.56718e-05	0.00224901	0.000125009	0.000257071
BRI.558_GCAGTTAAGACCTCCG	-0.00276161	0.00274314	0.00123567	-0.000353607	0.00100692	-0.00144129	0.00147116	0.000658497	0.000146152	-0.000213581
BRI.558_GCAGTTAAGAGAAGGT	0.00116584	6.15967e-05	0.000667044	0.00136122	-0.000161415	-0.000212591	-0.00078154	-0.000637235	-0.00151919	-0.000911258
BRI.558_GCAGTTAAGTCCCGAC	-0.00127677	-0.000719395	0.000479283	0.0010962	0.000205687	8.35195e-05	-0.00143208	0.00133005	-0.000428549	0.001379
BRI.558_GCAGTTACACTGGACC	-0.00145185	-0.00263801	-0.000872776	0.00124015	-0.000554135	-0.00101791	-0.000652189	0.000743068	-0.000393744	0.00129523
BRI.558_GCAGTTACAGGGTTGA	0.00216021	-0.0016606	0.00151065	0.00101451	0.000570431	-0.00187856	0.000803652	-0.000639772	0.000108367	-0.00277973
BRI.558_GCAGTTAGTCGATTTG	0.00189379	0.0012105	-0.00185497	-0.00111373	-0.000700066	-0.00107884	-0.000766535	-0.000223275	0.000303918	0.000544119
BRI.558_GCAGTTATCATGAGTC	0.00170368	-0.000281792	0.000719792	0.000556588	-0.000607612	0.0020494	0.0013991	0.00115253	-0.00150948	-0.000681914
BRI.558_GCAGTTATCATTGGTG	0.00172098	-0.000489272	0.000469072	0.000330847	-0.000224862	0.00117894	0.000775144	0.000494078	-0.00120029	-0.001644
BRI.558_GCAGTTATCTCAAAGC	-0.00107491	-0.000295102	0.000480898	-0.000931494	-0.000554873	5.87579e-05	-0.00156592	-0.00116141	-0.000879143	-0.000429613
BRI.558_GCAGTTATCTGCACCT	0.00154954	0.000752697	-0.00394967	-6.659e-05	-0.00118072	0.0010225	0.000609982	0.000965648	-0.000521579	-0.00180365
BRI.558_GCATCGGAGGCACCAA	0.00268353	-0.000625204	-9.49278e-05	-0.00141774	-0.00231867	0.000666093	-0.000489695	0.000647361	0.00283707	0.000373315
BRI.558_GCATCGGAGTGTTCAC	0.00189129	-0.00053744	0.000624098	4.87571e-06	-0.00133519	0.000800137	0.00134436	-0.00040948	-0.00156796	-0.00318867
BRI.558_GCATCGGCACCTGAAT	0.00219812	-0.000838372	0.000541393	0.00107532	-0.00168448	0.000570123	0.00214741	1.27583e-05	-0.000492063	-0.000424871
BRI.558_GCATCGGCAGGTTCGC	0.00146894	0.000846538	-0.003122	0.00075079	0.000694315	-9.11792e-05	-0.00144141	0.000234802	-0.000682237	-0.00193979
BRI.558_GCATCGGGTACCACGC	0.00208812	-0.000914905	0.000612647	0.00112252	-6.86141e-05	0.000165207	0.00122778	-0.000659872	-0.00113015	-0.000444529
BRI.558_GCATCGGGTCGTACTA	0.00227412	0.00125081	-0.0023631	0.000100165	0.000454221	-0.000854636	-0.000918754	0.000175768	-0.0016094	-0.00163232
BRI.558_GCATCGGGTTTAGTCG	0.00173533	-0.000435116	0.00118749	0.0008913	-0.00103982	6.15913e-05	0.00112349	-0.000874891	-0.00123203	-0.000821937
BRI.558_GCATCTCAGGGTCACA	0.00122351	-6.62841e-05	0.00100466	0.000594204	-0.000766157	-0.00254292	0.00138718	-0.00162808	-0.0017667	-0.000346065
BRI.558_GCATCTCCAACTGAAA	0.00210867	-0.000565049	0.000676214	0.00140503	0.000813993	-2.99385e-05	0.0012159	0.00113093	-0.00149715	-0.000971402
BRI.558_GCATCTCGTAGATTGA	-0.00321747	0.00244519	0.00091931	-0.00086486	-0.000116961	-0.00228529	0.00325943	-0.000730793	-0.00061025	-0.000408986
BRI.558_GCATGATCAAGTACCT	-0.00128887	-0.00210398	-0.00112864	0.000755313	-0.000840927	-0.00105823	0.00138626	0.0018665	0.000922586	-0.0029353
BRI.558_GCATGATGTACCAATC	0.00226138	-0.00112647	0.00116316	0.000795578	0.000656266	-0.00174852	0.00130004	-0.00105364	-0.00203522	-0.00138874
BRI.558_GCATGATTCCTCTAAT	0.00185893	-0.000467564	0.00154116	0.000574884	-0.00221617	-0.000184485	0.000159856	-0.00124824	-0.000125584	-0.000930039
BRI.558_GCATGATTCGGACAAG	0.00167461	0.000149019	0.000275922	0.000889963	-0.00116298	0.00170514	0.00184204	0.00128844	-0.000881655	0.000468835
BRI.558_GCATTAGAGCATACTC	0.00246309	-0.000334217	0.00125904	0.000677856	9.09226e-05	0.00256631	-0.000358076	0.00108373	-0.00112519	0.000118288
BRI.558_GCATTAGAGGGTGGGA	0.00159374	-0.000651491	0.000933235	-0.00045578	-0.000612294	0.00129621	0.00164216	4.34431e-05	-0.00074028	-0.00107008
BRI.558_GCATTAGCACAGGATG	-8.23854e-05	-0.0019275	-5.13581e-05	-0.00021997	-0.000473796	0.000983913	0.000907255	-0.00375333	0.00213755	-0.00191985
BRI.558_GCATTAGGTGACAACG	0.00211706	-0.00104458	0.00128334	0.000418913	-6.53172e-05	0.000236024	0.000822925	-0.000262575	-0.000554965	-0.0015421
BRI.558_GCATTAGGTGCTCTCT	0.00129392	0.0010269	0.000468652	0.000965502	-0.00336615	0.000564832	-0.00067882	-0.000164058	0.00133112	0.00135354
BRI.558_GCATTAGGTGGATGAC	-0.00148543	0.000611097	-0.000147205	0.00160016	0.00165681	0.00108634	-0.000330896	0.00185841	-0.00101058	7.87319e-07
BRI.558_GCATTAGTCCGGCAGT	0.00219352	-0.00124227	0.00130365	0.000933532	-0.000706102	0.000209983	0.000150639	4.43537e-05	0.000456177	-0.00186146
BRI.558_GCATTAGTCGAGCCTG	0.00150056	0.00120466	0.000833259	0.00142501	-0.00137155	0.00066315	-0.00279796	0.000195497	0.00137874	0.000957464
BRI.558_GCATTAGTCGGCATAT	-4.57329e-05	0.000415549	0.000278078	0.000285122	-0.000868321	-0.00148519	0.00285235	0.000718341	-0.000839286	0.00100693
BRI.558_GCCAACGGTGTGTGTT	0.000107194	-0.00202156	-0.000804434	0.000152803	0.000364669	0.00393561	-0.000289808	-0.00303815	0.00262138	0.00225063
BRI.558_GCCAACGGTTGCCTAA	0.00220504	-0.0010007	0.000877928	0.00125194	-0.000534133	0.000195163	0.00137239	-0.000384586	-0.000822281	-0.00111999
BRI.558_GCCAACGTCTTCTAAC	0.00269196	-0.00113053	0.000690517	0.00189556	-0.000727528	0.000605459	0.000877227	0.000569502	-0.000818268	-0.00133181
BRI.558_GCCAGCATCCGACGGT	0.00256845	0.000516629	-0.000925388	3.15607e-05	2.18496e-05	-4.43184e-06	0.000355056	-6.60354e-06	-0.00110271	-0.000422037
BRI.558_GCCAGCATCGACCACG	-0.00177385	0.00225689	0.000625405	-0.00031802	-7.38882e-05	-0.000984062	0.00135187	-8.40764e-05	0.000662907	0.000574409
BRI.558_GCCAGGTGTCATCCCT	0.00228801	-0.0010916	0.000842609	0.00044625	-0.00198533	-0.000356584	0.00174491	-0.000451041	-0.000672415	-0.00224183
BRI.558_GCCAGGTTCACGTCCT	0.00166038	-0.000922655	0.00127546	0.000683261	-0.00167351	-0.00143213	0.00156172	-0.00119049	-0.00020712	-0.00216418
BRI.558_GCCAGGTTCGGAGTGA	0.00056308	0.000271361	-0.000971642	-0.000281046	0.00224779	-0.00113774	0.0017367	-0.000372435	-0.000550605	0.000649274
BRI.558_GCCAGTGAGGATATGT	0.0021013	-0.000976079	0.00121467	0.000340989	-0.000109653	-0.000465696	0.000228247	-0.00096311	-0.000843816	-0.0018753
BRI.558_GCCAGTGCAACGGTAG	0.00186174	-0.000557737	0.00124237	0.000213293	-0.000495994	0.00113112	0.00083029	0.000212489	-0.000313388	-0.00114867
BRI.558_GCCAGTGCATTGCTTT	-0.00391025	0.00314163	0.000858604	-0.00137766	6.97927e-05	-0.000422095	0.00171296	-0.000212089	-0.000222179	-0.000808563
BRI.558_GCCAGTGGTACCGCGT	0.00171249	0.000186065	0.000931131	0.000612935	-0.000573523	-0.000346825	0.000623622	-0.00124949	-0.00223679	-0.00122646
BRI.558_GCCAGTGGTACGAGTG	0.000874871	0.0003975	0.000515102	0.000231498	-0.000318363	-0.000596144	0.000532484	-0.00110983	-0.00171758	-0.00138821
BRI.558_GCCAGTGGTGCCTATA	0.00211704	0.000246165	0.00129909	0.00142476	-0.000781409	0.000214534	-0.000287591	-0.000412093	0.000332243	0.000181914
BRI.558_GCCAGTGGTGGAAGTC	0.00159592	-0.000779228	0.0017031	-0.000770024	-0.00190556	-0.00105529	0.00200727	-0.00138811	-0.00146766	-0.000532476
BRI.558_GCCAGTGTCATGAGTC	0.00246689	-0.00115022	0.00134867	-9.30112e-05	0.000302805	0.000749347	0.00134691	0.000487382	-0.00164055	-0.00045467
BRI.558_GCCAGTGTCTTAGCAG	0.00077596	0.00136652	0.00123292	0.00131837	-0.00125171	-0.00151059	-0.00158911	-0.00127936	0.00195982	-7.9757e-05
BRI.558_GCCATGGAGAATCGCG	0.00175071	0.00024121	0.00135827	0.000681304	-0.000591144	0.00168134	-0.00116424	0.00108377	0.0030043	-0.000121327
BRI.558_GCCATGGAGGTTAAAC	0.0018374	-0.000128727	-0.000198989	0.00317588	0.000432327	4.44993e-05	-0.000275337	-5.02268e-06	-0.000940017	-0.00159094
BRI.558_GCCATGGCATGATAGA	-0.00101588	-0.00212277	-1.93343e-05	-0.000508597	0.000169293	-0.000477116	0.000314608	0.00091313	0.000590069	-0.00348728
BRI.558_GCCATGGGTGGTCCCA	0.00178412	-0.000844661	0.00192714	4.87099e-05	0.00169609	0.00069748	-6.3225e-05	0.000107468	-0.00136574	-0.00139943
BRI.558_GCCATGGTCAGAGCAG	3.37559e-05	-0.00192592	0.000110903	-0.00018628	-0.000214031	0.000930017	0.000997958	-0.00310781	0.00231907	-0.00142494
BRI.558_GCCATTCGTGCGGCTT	-0.00136064	0.00183334	0.000400893	0.000450493	0.00202219	0.000122486	0.000580971	0.000389052	-0.0012467	-0.000919816
BRI.558_GCCATTCGTTCCAGGC	-0.00144442	0.00113065	0.000464914	-0.00105167	0.00021445	-4.34805e-05	0.00257123	0.00022753	-0.000501386	-0.000534005
BRI.558_GCCATTCTCCGTTGGG	0.0016802	0.000104674	0.000874811	0.00153081	-0.000612838	0.000336453	0.000655277	-0.00113184	-0.00251028	-0.00070994
BRI.558_GCCCAGAAGTTTGTCG	0.00215716	-0.0012361	0.00142646	0.000151734	-0.00121402	-0.000384854	0.00249532	-0.000362868	-0.00035751	-0.00195801
BRI.558_GCCCAGAGTCGTGTTA	0.000701393	0.000853689	-0.00205997	-7.32399e-05	-0.000381145	0.00286288	0.000147311	0.00235406	0.000538948	-0.000118594
BRI.558_GCCCAGAGTTCTCCTG	0.00143529	0.000507642	-0.00149777	0.00146699	-0.00151524	0.00119381	0.00134386	-0.000111463	-0.00156212	-0.000262786
BRI.558_GCCCAGATCTGAATCG	0.00209022	-0.000444112	0.00143343	-0.000164092	-0.000993373	-0.000515285	0.0010009	-0.00112635	-0.00197882	-1.94668e-05
BRI.558_GCCCGAAAGAAAGCGA	0.00133452	-0.0010589	0.00164151	-0.000782852	-0.00241857	-0.000213907	0.0020723	-0.00143402	-0.000595864	-0.000415019
BRI.558_GCCCGAAAGTCATGGG	-0.00105154	-0.000309017	-0.00156573	0.00196492	0.000552849	0.00148342	0.00108535	-0.00306934	0.0022196	0.000449152
BRI.558_GCCCGAAAGTGTGTTC	-0.0033205	0.00283495	0.00098804	-0.00117603	0.000269341	-0.000719411	0.00120193	-0.000684716	-0.000454624	-0.00019674
BRI.558_GCCCGAACATACAGAA	0.0015674	0.000143398	0.0010231	-1.76554e-05	9.15223e-05	-0.000233185	0.00152958	-0.000488285	-0.00264703	-0.000200067
BRI.558_GCCCGAAGTATGGAAT	0.00134946	0.000294522	0.00118961	-0.00021568	0.000585902	-0.000765139	0.0013513	-0.000503264	-0.00176241	-0.00125433
BRI.558_GCCCGAAGTCACGACC	0.0018274	-0.000624025	0.000400242	-3.65213e-05	-0.000401737	0.000418659	0.000750974	0.000420833	-0.000918235	-0.00129555
BRI.558_GCCCGAAGTTTATGCG	-0.000464863	0.00104516	0.00045634	0.00070166	0.000768047	-4.95001e-05	0.00190978	0.00118531	-0.000801926	0.00052953
BRI.558_GCCGATGAGGTTGCCC	0.00267991	-0.000432476	0.000312673	0.00122322	-0.00391707	0.00160584	-0.000824437	0.000875575	0.00293061	0.00103135
BRI.558_GCCGATGCAAAGCTAA	0.00224031	-0.00110598	0.00138417	0.000878223	-0.000107966	0.000891951	0.00100524	0.000173097	-0.00122856	-0.00175758
BRI.558_GCCGATGCAAGAATGT	0.00121525	0.000172958	0.00102511	-0.00020595	0.000246987	-0.00150377	0.00143747	-0.000632244	-0.00174584	-0.000363027
BRI.558_GCCGATGGTCGGTACC	0.00233567	0.000846654	-0.00306573	-0.00113876	-0.000681932	0.00178124	-0.000700473	0.000719147	0.000380212	-0.00109431
BRI.558_GCCGATGGTGACAGGT	-0.000909897	0.00189993	0.000400243	0.000653561	-0.000886791	-0.000570036	0.00155366	-0.000607245	-0.00166568	-0.000225706
BRI.558_GCCGATGTCTACGGGC	0.00141463	-0.000592241	0.00104081	0.000209373	-0.00145731	-3.13237e-05	0.000133707	-0.00129742	-0.00104093	-0.000417857
BRI.558_GCCGTGAAGCCAGTAG	-0.000883839	-0.00207958	-0.000287293	-0.000665252	-0.00258173	0.000533325	0.00140396	0.00087484	-0.000265226	0.000669849
BRI.558_GCCGTGACACAGCATT	-0.000887245	-0.00233352	0.00103778	-0.00328231	-0.00042883	0.000632499	-0.000928798	7.97682e-05	-8.71726e-05	-0.000376676
BRI.558_GCCGTGACAGAACTTC	0.00121195	-0.000312527	0.000745021	0.000100365	0.000169004	-0.000444125	0.00133381	-0.00035441	-0.00122521	-0.00138033
BRI.558_GCCGTGACATCACGGC	0.00243719	-0.000919699	0.000606302	0.00182859	0.0019316	-2.90563e-05	0.000700052	-5.19089e-05	-0.00139514	-0.00174489
BRI.558_GCCGTGATCGGTCTAA	-0.00105662	-0.000489874	-0.00104069	0.00089205	-0.000501209	0.000658779	0.00203631	0.00175607	0.000807067	0.0018351
BRI.558_GCCGTGATCTTAGTTC	0.00224375	-0.00111107	0.000947972	-9.88019e-06	-0.00143515	-0.000507734	0.000692946	-0.0014874	-0.000454491	-0.00172907
BRI.558_GCCTGTTAGCATCAAA	0.00218212	0.000594369	-0.00175566	-0.000452921	-0.00010517	0.000367011	-0.000842987	0.00024944	-0.000200498	-0.000845019
BRI.558_GCCTGTTAGTCAATCC	-0.000972399	0.00108825	0.000478316	0.000558384	4.24108e-05	-0.00105219	0.00182847	-0.000220081	-0.00111514	0.00107779
BRI.558_GCCTGTTCACCTGAAT	0.00102738	0.000667285	0.000845228	0.000414441	6.7963e-05	-2.80062e-05	0.00102741	-0.00126844	-0.00328322	0.000454495
BRI.558_GCCTGTTGTATCCCAA	-0.000238513	0.00124489	0.000175479	0.00108039	0.000222256	0.000356968	0.00098569	-3.08399e-05	-0.000917507	-0.000667057
BRI.558_GCCTGTTGTTCGGTCG	0.000594949	0.000488127	-9.8216e-05	0.00167845	-0.000943954	-0.000328698	0.00241293	5.70755e-06	-0.000651156	0.000313976
BRI.558_GCCTGTTTCAACGTGT	0.00235917	-0.000966195	0.000785051	0.000901245	-0.00188519	0.000361469	0.00164056	-0.000211593	-0.00056808	-1.0117e-06
BRI.558_GCCTGTTTCAGACCGC	0.00164277	-0.000865427	0.000924131	0.00155018	0.000404323	-0.000183895	-0.000915929	-0.00109432	-0.000787852	-0.00308037
BRI.558_GCCTGTTTCTTCGTAT	0.00128846	-0.000236976	0.000874591	0.00150857	0.00149973	0.000193716	-0.00069207	0.000204664	-0.000309478	-0.000993715
BRI.558_GCGAGAAAGCTTCATG	0.00146225	0.000115843	0.000989948	3.89777e-05	0.000173713	0.00129772	0.000352443	-7.77352e-06	-0.00123924	-0.00171131
BRI.558_GCGAGAAAGTAGCAAT	-0.000157313	0.000803455	0.000123519	0.000293971	-0.000357604	0.000784874	0.00178073	-8.19937e-06	-0.00085675	-0.000430166
BRI.558_GCGAGAAAGTTATGGA	0.00151569	0.000195342	0.000452356	0.00134633	-0.000528974	0.00131075	0.000342248	-2.82186e-05	-0.00138198	-0.0018818
BRI.558_GCGAGAACATCCGGCA	0.00126689	0.000355843	0.000362814	0.00130572	0.0011594	0.000582297	0.000374115	-0.000883183	-0.00179434	-0.00108133
BRI.558_GCGAGAAGTCGTACAT	0.00226601	-0.000236575	0.00133157	0.000289827	5.12931e-05	0.00136643	-0.000399531	-0.000197761	-0.00231679	-0.00237959
BRI.558_GCGAGAATCGGCCCAA	0.00216676	-0.000775943	0.000931593	0.00055168	-0.000221311	0.000356494	0.000918282	-0.000694482	-0.000589148	-0.00111371
BRI.558_GCGATCGAGACTTAAG	-0.00102533	-0.00167812	0.00105526	-0.00107321	-0.00098456	-0.000534728	-0.000977583	0.000200228	-0.00144168	0.000604616
BRI.558_GCGATCGAGAGCATAT	0.00150223	4.61251e-05	0.00116639	0.000183457	0.000104919	-0.000575134	-0.000428494	-0.00145247	-0.00161623	-0.00122685
BRI.558_GCGATCGCAATTGCGT	0.00207019	-0.000870649	0.00213566	-0.00103096	0.000788594	0.000313753	0.000643189	-0.00106834	-0.00164375	-0.0015788
BRI.558_GCGATCGCAGCGCGTT	-0.00118679	-0.00171341	0.000296873	-0.000562867	-0.000491405	-0.000722311	-0.000756471	0.000503287	-0.00137106	-0.00169354
BRI.558_GCGATCGGTAAGATAC	0.00114923	0.00173613	0.00194753	0.00113	-0.000671076	0.0010171	-0.00423417	5.09874e-05	0.00131098	0.00105754
BRI.558_GCGATCGGTCCCTGTT	0.0019289	-0.000654295	0.00083662	0.000961404	-0.000601558	0.00140598	0.000192889	0.000345734	-0.000562514	-0.00199817
BRI.558_GCGATCGGTGTTAACC	0.00161903	-0.000386487	0.000527072	0.000388477	-0.00110181	0.000473315	0.0012101	0.00012067	-0.00087066	-0.0001725
BRI.558_GCGATCGGTTAAGAAC	0.00209482	0.000323037	0.000991744	0.0014211	-0.0013931	0.000577543	-0.00122598	0.000237105	0.00166119	0.00106644
BRI.558_GCGATCGTCAATGCAC	0.00183001	6.54357e-05	0.00123849	0.000799402	-0.00209033	0.000888531	-0.00146995	0.000544469	0.00244037	0.000823803
BRI.558_GCGATCGTCATTGCGA	-0.00150309	0.00034695	-0.000189694	0.00121647	0.00114513	-0.000375185	-0.000212296	0.000368897	-0.000404757	-0.000930751
BRI.558_GCGATCGTCGGAGATG	0.000816088	-0.000231268	0.00128139	0.00129605	-0.000771148	-0.000771521	0.000939977	-0.00111954	-0.000805816	-0.00207799
BRI.558_GCGGAAAAGGACAGTC	0.00172627	-0.000106452	0.00169575	-8.28723e-05	0.000605944	-0.000206314	0.000870884	0.000228678	-0.00105057	-5.30289e-05
BRI.558_GCGGAAACACCCTCTA	0.00163653	-0.000761176	0.000190735	0.00177934	-0.00155887	0.000740757	0.00065603	-0.00040345	-5.72433e-05	-0.00237778
BRI.558_GCGGAAATCCGATGTA	0.0015787	-0.000833255	0.000683484	0.00197059	-4.96739e-05	-0.000346263	-0.00104545	-0.00138022	-0.000230194	-0.00381741
BRI.558_GCGGAAATCCTAGCTC	0.00137893	3.3321e-05	-5.42641e-05	-4.63999e-05	-0.00258319	0.00088368	0.00184596	0.00032504	-0.00131967	-0.000411408
BRI.558_GCGGAAATCGAGCCTG	0.00137562	-0.000898336	0.00140119	0.000410495	-0.000729039	-1.17368e-05	0.000571744	-0.000876589	-0.000297169	-0.00280201
BRI.558_GCGGAAATCGCTTTAT	0.000935967	-0.000582893	0.00252859	-0.00161931	0.000584639	0.00264784	-0.00188008	-8.88466e-05	-0.000622611	-0.0011443
BRI.558_GCGGATCAGCCTGCCA	0.00138703	-0.000181311	0.0015675	0.000177833	-0.0013365	-0.00142937	0.000833353	-0.0022062	-0.000604502	-0.00205939
BRI.558_GCGGATCAGGACTATA	-0.000550151	0.0012474	-8.17048e-05	-0.00100662	0.002151	0.00201421	0.000348273	0.000886866	2.85463e-05	-0.00113967
BRI.558_GCGGATCAGGGCGAGA	0.000994367	0.00032087	0.00172304	0.00045957	0.00141859	-0.00103179	-0.000703741	-0.000587062	-0.00171673	-0.00137421
BRI.558_GCGGATCCATTGACAC	0.00103254	0.000462877	0.000665929	0.000559534	-0.000596457	0.000485059	0.00123605	-0.000772844	-0.00255842	-0.000525832
BRI.558_GCGGATCGTACTTCCC	0.00205934	-0.000843828	0.00137013	-0.0002589	3.70754e-05	-0.000415646	0.00128127	-0.00048222	-0.00155179	-0.00109847
BRI.558_GCGGATCTCGGAATGG	-0.00179462	0.00184908	0.000619153	-0.000686992	-0.000880923	-0.000122961	0.00185697	0.000273977	0.00103052	-0.000534298
BRI.558_GCGTGCAAGGAGAGGC	0.00103939	0.000788802	0.00103057	0.000947381	-0.0020484	0.000204932	-0.00161703	-0.000487005	0.00180977	0.000451897
BRI.558_GCGTGCAAGGTAAGGA	0.0016899	-0.000783032	0.000991896	-0.000296412	-0.00127022	0.000947162	0.00140948	-0.00107375	-0.000700494	-0.00260177
BRI.558_GCGTGCACAATACCCA	-6.44331e-05	0.00181637	-0.000107999	0.00105039	0.000274777	-0.000735507	0.00150155	2.45814e-06	-0.0020876	-2.82744e-05
BRI.558_GCGTGCAGTATTAAGG	-7.9579e-05	-0.00204187	0.000344363	-0.000954237	0.000969969	0.00314663	0.000944925	-0.00244942	0.00156609	-0.000704696
BRI.558_GCGTGCAGTCAGACGA	0.00144215	0.000392357	0.000949512	0.000847748	-0.0020059	0.00023001	-0.00142507	0.000393487	0.0021399	0.000211281
BRI.558_GCGTTTCAGACCCGCT	-0.00243914	0.00209673	0.0015171	-0.00149225	-0.000456331	-0.000521919	0.00237745	0.000193747	0.00108004	-0.000899412
BRI.558_GCGTTTCAGGACATCG	-0.000415683	-0.00295967	0.000149833	-0.00214893	-0.00116688	0.000176904	0.00158702	0.000602853	8.39601e-05	7.21577e-05
BRI.558_GCGTTTCCAAGAAACT	0.00254535	-0.000505005	0.00210796	-0.000492032	-0.00056738	0.000458079	0.00118398	0.000126555	-0.00117547	-0.00079213
BRI.558_GCGTTTCCAGTAGAAT	-0.00167792	0.000567488	-4.3546e-05	0.00032726	0.000165693	-0.000756983	0.000844169	0.000609181	-0.00103314	0.000791738
BRI.558_GCTACAAAGAAACCCG	0.0012436	0.00029828	0.00103426	-0.000183531	-0.000290643	-0.000293023	0.000693957	-0.00144999	-0.00228809	-9.67041e-06
BRI.558_GCTACAAAGGATTCAA	0.00200867	-0.000242862	0.00193995	-0.00101383	9.15456e-05	-0.000991399	0.00117556	-0.000746601	-0.00182962	0.000685613
BRI.558_GCTACAACAATTTCTC	-0.00157648	0.00149493	0.000471595	-0.000398779	0.00155418	-0.000311327	0.00132087	0.000618615	-0.000876073	-0.00108615
BRI.558_GCTACAACACTGCGTG	-0.000890376	-0.00128878	-0.000406958	-0.000176639	0.00120023	0.0021611	0.000655333	-0.00286223	0.00168223	-0.000534371
BRI.558_GCTACAAGTTTGGGAG	0.00146221	-0.000596741	0.001826	0.000883051	3.71382e-06	-4.31087e-05	-0.0011156	-0.00145532	-0.000810066	-0.00243015
BRI.558_GCTACCTAGCAACTCT	0.00224877	0.000248063	0.000726506	0.0019954	-0.000994133	0.00138963	-0.00172542	0.000631948	0.00161903	-5.72254e-05
BRI.558_GCTACCTAGTAGATCA	0.00143771	7.06548e-05	0.000856635	0.000521597	0.000469523	0.000340011	0.00134095	0.000402383	-0.00163404	-9.57745e-05
BRI.558_GCTACCTCACCCGTAG	0.00161655	0.000843153	0.000232411	0.00190361	-0.00243462	0.00152093	-0.0014473	0.00061772	0.00258685	0.000272634
BRI.558_GCTACCTCATCTAGAC	0.0019993	-0.00128301	-0.000126519	0.000697397	-0.00101244	0.0012868	0.00181749	0.000320966	0.000159429	-0.00130464
BRI.558_GCTCAAACATCCAACA	0.00104801	6.65212e-05	0.000520092	0.00146398	0.000103313	-0.000727167	0.000565828	-0.000900512	-0.0016983	-0.0019163
BRI.558_GCTCAAAGTGGCATCC	0.00135633	-0.000341289	-0.00114374	0.000107966	0.00179314	-0.00133554	0.000943448	0.000101821	-0.00074823	0.000983113
BRI.558_GCTCAAATCTTAGCAG	0.00199522	-0.000997438	0.000965886	0.000217122	-0.00160643	0.00145551	0.00105032	2.06906e-05	-0.000237618	-0.001557
BRI.558_GCTCAAATCTTGGCTC	-0.00120242	-0.000972732	0.000768228	-0.00135203	0.000593669	0.000245527	-0.000537206	0.000501763	-0.000632959	-0.000184684
BRI.558_GCTGAATGTATTTCTC	0.00213995	-0.00108531	0.000929099	0.000503146	-0.000647795	0.00118752	0.000669402	-0.000814996	-0.000562892	-0.000640876
BRI.558_GCTGAATTCATCACAG	0.0010919	0.000999933	0.000359219	0.00165006	0.00156354	-5.19764e-05	0.000396712	0.000210334	-0.00197538	-0.00048379
BRI.558_GCTGAATTCGTAGTCA	0.00185845	1.77006e-05	-0.00282702	0.000214865	0.00138101	-0.000703231	-0.000595969	0.000489105	-0.00142683	-0.00127001
BRI.558_GCTGCAGAGAGCATTA	-0.00183959	0.00129345	0.000712294	-0.00012434	-0.00146826	-0.000227573	0.000339952	-0.000203794	-0.00113027	0.0002491
BRI.558_GCTGCAGAGGGCAACT	0.00191532	3.85626e-05	0.000654331	0.000365702	-0.000530076	-0.000487797	0.00050453	-0.000614625	-0.00157719	-0.00117777
BRI.558_GCTGCAGCAGTATTCG	0.002685	-0.000169703	-0.00244012	0.00076482	0.00047643	0.000236826	0.000687373	0.000688527	-0.000949651	-0.00112146
BRI.558_GCTGCAGGTCCGTTTC	0.00233405	-0.0011823	0.00127697	0.000671714	-0.00185434	-0.00114096	0.00295678	-0.000822451	-0.000488863	-0.00105653
BRI.558_GCTGCAGGTTATGTCG	0.00245911	0.00108295	0.00031567	0.0035529	-0.00173079	-0.000308237	-0.00137666	0.000420565	0.00323553	0.0020902
BRI.558_GCTGCAGTCATGCTAG	-0.001083	-0.00139792	-0.00051486	0.000880909	-0.00141985	-0.000620502	7.77756e-05	0.000826907	-0.000587242	0.00178805
BRI.558_GCTGGGTAGTGATCGG	0.00167569	0.000344014	0.000863785	0.000698296	-0.00129135	0.00233659	-0.000698979	0.00114409	0.0020629	-0.00132676
BRI.558_GCTGGGTCACTTGAAC	-0.00191075	0.00180898	0.00105272	0.000262432	0.000185345	-0.00113967	0.00122584	-0.000272189	0.000451235	-0.000772898
BRI.558_GCTGGGTTCGGAGTGA	0.00151628	-0.000585363	0.00116393	0.000488466	-0.00226999	-5.80046e-05	-0.000134604	-0.00187564	-0.00123877	-0.001569
BRI.558_GCTTCACCAAGCAATA	-0.00100884	0.00124761	-5.72815e-05	9.62091e-05	0.00150379	0.000847898	0.00031884	0.0016178	0.000105821	0.000180822
BRI.558_GCTTCACCAATCCTTT	-0.00173258	-0.00077397	-0.000344406	0.000844765	0.00185879	-0.000328662	-0.00278429	0.00010793	-0.000166139	-0.000687487
BRI.558_GCTTCACCATCAACCA	0.00125833	0.000245665	0.000552313	0.00154504	-0.000479681	0.0017881	0.000260155	0.000889094	-0.000603855	-0.000540218
BRI.558_GCTTCACGTCGACGCT	0.00231475	-0.000774139	0.000657946	0.00046032	-0.0030766	-0.000309993	0.00223822	-0.00149114	-0.000109946	-0.00134004
BRI.558_GCTTGGGAGGAAACGA	-0.00137921	-0.00121898	0.000589693	-0.0006286	0.000438007	-2.03667e-05	-0.00197406	0.000766335	-0.000505709	-0.000265518
BRI.558_GCTTGGGCACTGGAAG	0.00115437	-0.000414813	0.00222131	-6.87075e-05	0.000121786	-0.00177571	0.000424839	-0.00167498	-0.0012006	-0.000345718
BRI.558_GCTTGGGTCAAGCCTA	0.00128279	0.000298639	0.000302805	0.00142188	-0.000243741	0.000665271	0.00173847	0.000154445	-0.00185489	0.000733932
BRI.558_GCTTTCGAGGTCCCTG	0.00117822	0.00127145	-0.00366069	0.000535298	0.000366429	-0.000629949	-0.00147948	3.72731e-05	-0.000272662	-0.00242407
BRI.558_GCTTTCGCAAGGTTGG	-0.00189864	0.000958243	0.000416671	-0.00105981	0.000489663	-0.000160458	0.000822993	-0.000291545	-0.00134237	-0.00117943
BRI.558_GCTTTCGCAGCATCTA	0.00114582	0.00023848	0.000530971	0.00075155	0.00144596	-0.00155783	0.00109861	7.93159e-05	-0.00168148	-0.00148902
BRI.558_GCTTTCGGTCCGGATC	-0.00269957	0.00267727	0.00116674	0.00034493	0.00120763	-0.00216339	-0.00031032	-0.000552305	-0.000249706	0.000413551
BRI.558_GCTTTCGTCACTCACC	-0.000516499	-0.00127018	-0.000483016	0.00127426	0.000291499	0.000499133	-0.000164565	-0.00344972	0.00140076	-0.00111615
BRI.558_GGAACCCAGAAGGGAT	-0.000367887	0.00131888	0.000158857	0.000581235	-0.00139301	4.60957e-05	0.00068825	0.000449674	0.000725332	0.00174779
BRI.558_GGAACCCCAGCTGGTC	0.00221628	-0.000947022	0.00109558	0.000915972	-0.000111809	-0.000250392	0.000552139	-0.000590504	-0.000781637	-0.00200261
BRI.558_GGAAGTGAGAGTGTTA	0.00227982	-0.00033922	-0.00244933	0.000193927	0.000157704	7.05539e-05	-0.000361113	0.000481005	0.000451384	-0.00142801
BRI.558_GGAAGTGCAGGTCAGA	0.00201685	-0.00154547	0.00126414	0.000697662	5.64348e-05	-2.65964e-05	0.00108592	-4.83705e-05	-4.14e-05	-0.00238514
BRI.558_GGAAGTGCAGTAGTTC	-0.00169649	0.00138163	0.000582528	-0.000847643	0.00133117	5.47053e-05	0.00205356	0.000849475	-0.000880398	-0.00137917
BRI.558_GGAAGTGCATGAAAGT	-0.0025199	0.00274505	0.000763341	-0.000527347	-0.00104232	-0.000352969	0.000365546	0.000187765	0.000674775	-0.00182402
BRI.558_GGAATCTCACAGAGAC	0.00123101	3.8939e-05	0.00112651	0.000248165	-0.00074557	-0.000749862	0.00110052	-0.00145737	-0.00143035	-0.000555446
BRI.558_GGAATCTTCTTTGATC	-0.00207059	0.00134818	0.000378283	-0.00143294	0.00146951	0.000471573	0.000352906	0.000495284	-0.000423717	-0.00125644
BRI.558_GGAATGGAGAGAGGGC	0.0015877	-0.000431347	0.000960702	0.000848393	-0.00115143	0.000842669	-0.000807567	-0.000716419	-0.000357706	-0.00301598
BRI.558_GGAATGGAGCTGCCAC	0.00191249	-0.000982397	0.00146006	-2.22253e-05	-0.00157535	6.75351e-05	0.000100682	-0.0017405	-1.88128e-05	-0.00192185
BRI.558_GGAATGGCACTCCTTG	0.00126377	0.00181354	0.00024837	0.00276799	-0.00122673	0.000767589	-0.00288554	0.000581324	0.00307181	-0.000575771
BRI.558_GGAATGGTCCGGTAGC	0.00139352	-0.000431348	-0.000647412	-0.00105962	0.00180697	0.000479934	-0.000558718	0.000316992	-0.00048167	0.00057847
BRI.558_GGAATGGTCGCGGTAC	-0.000949365	-0.0025322	-0.000736902	-0.000696122	-0.00131315	-0.000721302	0.001005	0.00134625	0.00102246	-0.00306867
BRI.558_GGACGTCAGTTGCATC	0.0018196	-0.000670373	0.00138854	-5.77094e-05	-0.000474662	0.00194556	0.00157189	-0.000126617	-0.00132565	-0.00123248
BRI.558_GGACGTCCACTTTAGG	0.00178797	-0.000574018	0.00102676	0.000613885	0.000102456	0.00091356	-0.000387345	-0.000494082	-0.000754844	-0.00182563
BRI.558_GGACGTCTCCCGAGAC	-0.00174426	0.000356181	-0.000403497	0.00108895	0.000484542	0.000341742	0.000334138	0.00104889	-0.00133845	0.000982886
BRI.558_GGACGTCTCGTGGTAT	-0.00119023	-0.000732876	0.000920513	-0.000891175	0.00033695	0.00052342	-0.00252899	7.09216e-05	3.08787e-05	-0.00192176
BRI.558_GGACGTCTCTGGACCG	0.0020092	-0.00104001	0.00140222	-0.000274926	-0.0014907	0.000865696	0.00103141	-0.000678208	-0.000166613	-0.000704326
BRI.558_GGAGAACAGTAAGAGG	0.00185947	9.68838e-05	0.00107175	0.000747468	0.000813206	-0.00034495	0.000563884	-0.000654192	-0.00148208	-0.000728188
BRI.558_GGAGAACCAAGACCGA	0.00118312	6.64884e-05	0.00111663	0.000835103	-0.000618137	-2.27769e-06	-0.000199781	-0.00150878	-0.00141219	-0.0024569
BRI.558_GGAGAACCAAGGCAAC	0.00110404	-7.88062e-05	0.00122861	-0.000586827	0.000171258	-0.00070707	0.00105501	-0.00112371	-0.00124465	-0.000226025
BRI.558_GGAGAACCAAGTGATA	-0.00195587	-0.000191754	0.000226673	-0.000738238	0.00051979	0.00124795	-0.00103123	0.000880194	-0.000922655	-0.000588381
BRI.558_GGAGAACCACGCTGAC	0.0016423	0.000976711	-0.00111159	-0.00125228	0.00129068	0.000294109	-0.000842261	0.000735291	-0.00129324	-0.00084694
BRI.558_GGAGAACGTATAGGGC	-0.000462621	-0.00261775	-5.27217e-06	-0.000350846	-0.000272152	-0.00118697	0.00171332	0.00118487	0.000746224	0.000495507
BRI.558_GGAGAACGTGTCCCTT	0.00162035	-0.00056426	0.000882852	-0.000632845	-0.0017638	0.00125653	0.0020163	0.000786394	-0.00082659	0.000260553
BRI.558_GGAGATGAGAAGCGGG	0.000945023	-0.000171576	0.00131655	0.00137317	-0.000414757	-6.1982e-05	-0.000823313	-0.00157201	-0.00105253	-0.00227121
BRI.558_GGAGATGCACGCCAGT	-0.000107836	0.00182184	-0.000296319	0.00214103	-0.00160532	-0.00063713	0.000251335	0.000218214	0.0017184	-0.000439416
BRI.558_GGAGATGGTACACTCA	0.00169236	0.000754124	0.000990725	0.00255889	-0.000510395	-0.00128063	-0.00149866	-0.000173928	0.00149082	0.00123867
BRI.558_GGAGATGGTCTTAGTG	0.00201833	-0.000965303	0.00081201	5.23943e-05	-0.00343508	0.00159336	0.00177794	6.39744e-05	-0.000761842	-0.00137589
BRI.558_GGAGATGTCCAGCTCT	0.00179917	0.000150257	-0.00340109	0.000308532	0.000476539	0.000531933	-0.000355199	0.00121391	0.000351285	-0.00226865
BRI.558_GGAGCAACACGTCGTG	0.00141603	-0.000281097	0.00155348	-0.000184852	0.000567232	-0.000620399	-0.0012121	-0.00165368	-0.000920612	-0.00276616
BRI.558_GGAGCAACATAGCTGT	0.00178251	-8.65484e-05	0.00144312	0.000884302	0.00245567	-0.000758361	-0.000568798	-0.000106954	-0.0018885	-0.0017206
BRI.558_GGAGCAAGTCACCTTC	0.00168098	0.0009739	0.000467083	0.00180729	-0.00310072	0.000910323	-0.000558113	0.000453284	0.00236348	0.000385261
BRI.558_GGAGCAAGTCCGATCG	0.00188381	-0.00078922	0.00171544	-9.89013e-05	-0.000666288	0.000655596	0.00100739	-0.000532683	-0.000825535	-0.00177891
BRI.558_GGAGCAAGTCGACGCT	0.00210741	-0.00043617	0.000523183	2.14084e-05	-0.000253882	0.000522329	0.00200745	0.000719748	-0.00127794	-0.000906764
BRI.558_GGAGCAAGTGAATGTA	0.00204409	-0.00114119	0.000775912	0.00106626	-0.000731127	0.000480015	0.00113679	0.000121839	0.000117344	-0.00110289
BRI.558_GGAGCAATCCATCTCG	0.00235368	-0.000412084	0.00106073	0.000464589	-0.00111191	3.00941e-05	9.22837e-05	-0.000861534	-0.000780279	-0.000104996
BRI.558_GGAGCAATCGTCCTCA	-0.00100118	-0.0021514	-0.000359473	-0.000299293	-0.000571644	0.000276627	0.000637826	0.000719447	-0.000139832	-0.000372398
BRI.558_GGAGCAATCGTGTGGC	-0.000256949	-0.00149483	-0.000348115	-0.00102293	-8.92521e-05	0.00245389	0.000805839	-0.0036956	0.00214418	-0.00153529
BRI.558_GGAGCAATCTGGCTGG	0.00186444	-0.000713104	0.000853809	0.000292471	-0.000990803	0.000705755	0.000720716	-0.0012672	-0.00171694	-0.00272249
BRI.558_GGAGGATAGCGCGTTC	0.00148512	-0.000614953	0.000354169	0.0007982	-0.00115557	0.000545632	0.00250425	0.000507957	-0.000342019	-0.0020593
BRI.558_GGAGGATAGCTATCCA	-0.000809656	-0.002563	0.000286723	0.00078257	-0.00010111	-0.00149692	-0.00053886	0.000438784	-0.000604034	0.00125398
BRI.558_GGAGGATAGGAATCGC	-0.00170478	0.00225129	0.00119846	-4.24739e-05	0.000795732	-0.000206542	-0.00060271	0.00102724	0.0010099	0.000271193
BRI.558_GGAGGATAGGGCAAGG	0.00255934	-0.00128626	0.000849497	0.00119921	0.00117857	-0.000129176	0.0009378	9.98216e-05	-0.000650798	-0.00255158
BRI.558_GGAGGATGTAGATCCT	-0.00110317	0.00114555	0.000156104	0.000177604	-0.000538056	-0.000146552	-0.00100585	-0.00134707	-0.000301859	-0.000395108
BRI.558_GGAGGATGTAGATGTA	-0.000978832	-0.000790249	8.00581e-05	-0.00101701	-0.000930934	0.00102693	0.000658995	0.000635094	-0.000589313	0.00223
BRI.558_GGAGGATTCTCCGCAT	0.00138551	0.00047602	0.00102233	-0.000179155	0.00103422	-0.0010263	0.000974513	-0.000497497	-0.00293707	0.000296828
BRI.558_GGAGGTAAGAGATGCC	-0.00128003	-0.00174848	0.000420047	0.000170435	-0.000797864	-0.00137385	-0.000915758	0.000107939	-0.000539196	-1.17644e-05
BRI.558_GGAGGTAAGAGCTGAC	0.00148709	-0.00028699	0.0010501	0.000349831	0.00112586	0.000710378	-0.000213551	0.000678685	-0.000983784	-0.00170924
BRI.558_GGAGGTACACATAACC	0.00207518	-0.00073905	0.00111485	0.000599113	-0.000503524	0.00220486	0.00143737	0.0010312	0.000279855	-0.00132808
BRI.558_GGAGGTACATCCGTTC	0.00180708	-0.000708468	0.00138783	0.00123385	-4.18189e-05	-0.000233594	0.000303952	-0.000881308	-0.00121791	-0.00105683
BRI.558_GGAGGTATCGGCAGTC	0.00155825	0.000500361	0.000884843	7.69852e-05	-0.00322213	-0.00025495	-9.61807e-05	-0.000206582	0.00195293	0.000415196
BRI.558_GGAGGTATCTGAACGT	-0.001256	0.000176082	0.00029678	0.000358636	0.00156668	3.12513e-05	-0.000293084	0.00146996	-0.000779504	0.00156192
BRI.558_GGATCTAAGCCATTCA	0.00239564	-0.00157173	0.00136657	-6.61745e-05	-0.00080251	0.000890644	0.00152245	0.000129857	0.000247432	-0.00104009
BRI.558_GGATCTAGTACCTATG	0.00168241	-0.00093883	0.00107633	0.000927429	0.000370294	8.54458e-05	0.000335266	-0.000587701	-0.00017862	-0.00264268
BRI.558_GGATCTAGTCACTTAG	0.00214163	0.000229398	-0.00130428	-0.00118753	0.0015114	0.00371677	-0.000787043	0.00248413	7.16071e-05	-0.00149933
BRI.558_GGATCTAGTTGCATAC	0.00183734	-0.00116893	0.00123488	0.000881721	0.000405148	0.000155061	0.0023257	-0.000151041	-0.00174584	0.000108001
BRI.558_GGATCTATCACCTCAC	0.00194405	0.000896793	-0.000688114	0.0039581	-0.00192297	0.00123067	-0.00167516	0.00078683	0.0026248	-0.000180145
BRI.558_GGATCTATCCCTTTGG	-0.000629454	-0.00239353	-0.00172787	0.00201253	0.000686839	0.00140538	0.00193512	-0.00480089	0.00383265	-0.00276891
BRI.558_GGATGTTAGCAGATAT	0.00111786	0.000965332	0.000682369	0.000137315	-0.000203629	0.000134589	0.000633806	-0.000393934	-0.00159528	-0.000286168
BRI.558_GGATGTTCACTACTTT	-0.00108538	-0.00157952	-0.000210067	-8.60878e-05	-0.000993579	-0.00233313	0.00124477	0.000372989	-0.000119402	-0.000145578
BRI.558_GGATGTTGTAGACGTG	0.00226379	-0.00100547	0.00150182	-0.000209674	0.000521972	-0.000395335	0.00104736	-0.000854944	-0.0012513	-0.00114247
BRI.558_GGATGTTGTGCCTTTC	0.00142354	3.13346e-05	0.0017409	0.000419937	-2.37485e-05	-0.000972005	-0.000185161	-0.00186026	-0.00242161	-0.0013129
BRI.558_GGATGTTGTTCTCGTC	-0.000659849	-0.00198226	0.000998526	-0.00143709	-0.000817899	-0.000355223	-0.00102456	-0.000216211	-0.00152447	0.000586264
BRI.558_GGATGTTGTTTCGGCG	-0.00144838	0.00181	6.63822e-05	0.00140943	0.0019347	0.000215164	0.000304935	3.25265e-05	-0.000628102	-0.000479246
BRI.558_GGCACGTAGTAGATCA	-0.00298454	0.00306156	0.00124881	7.50039e-06	0.00160867	-0.0016086	0.000576754	-0.000220181	0.000484179	-0.00128645
BRI.558_GGCACGTCACCAGCCA	0.00152015	-0.000518995	0.00109513	0.00102018	-0.000855825	-0.000149314	0.000751611	-0.000899461	-0.000509233	-0.00177359
BRI.558_GGCACGTCACGGCGTT	-0.00108767	0.0007168	0.000918048	0.000577863	0.000221814	-0.00105937	0.000383213	0.000272985	-0.00108345	0.000822462
BRI.558_GGCAGTCCATACACCA	-0.000924136	-0.00196977	-0.000597165	-9.94835e-05	-8.73122e-05	-0.00172429	-0.000312028	0.000698462	0.000446159	-0.00151064
BRI.558_GGCAGTCGTCGGAACA	-0.000971018	0.00105403	-0.000177979	0.000783277	0.00142672	0.00158525	-0.000360915	0.00156779	-4.03439e-05	-0.000773335
BRI.558_GGCAGTCTCATTTCCA	0.00301961	-0.00125376	0.00106399	0.00232574	-0.000367188	0.000270995	0.000177863	-0.000198847	-0.000207806	-0.00215384
BRI.558_GGCGTCAAGGATATGT	0.00481119	0.000575704	-0.00310943	0.00132302	-0.00107327	3.34502e-05	0.0011815	0.000500366	-0.00107691	-0.00133771
BRI.558_GGCGTCACAAAGACGC	-0.00161914	-0.000949801	-0.000389096	-0.00018749	0.000604792	0.00184489	-0.000646657	0.000674368	-0.00147328	0.00101645
BRI.558_GGCGTCACAACCGCTG	0.00125884	0.000349635	0.000679498	0.000453458	0.00105527	0.0016219	0.000126505	0.000917122	-0.00175445	-0.00158279
BRI.558_GGCGTCACACATGAAA	0.00196823	0.000236108	0.0016919	-0.000637342	-0.000384968	-0.000894165	0.00235688	-0.000337547	-0.00294974	0.000970752
BRI.558_GGCGTCACATGTGGTT	-0.000630368	-0.00216754	-1.25518e-05	5.05501e-05	0.00114948	-0.000386003	-0.00107857	0.00118702	-0.000669489	-0.00021011
BRI.558_GGCGTCATCAGTGTGT	0.00158093	0.000335396	0.00112023	0.00033798	-0.000701602	0.000738306	0.000694181	-0.000743722	-0.00177582	-0.000103108
BRI.558_GGCGTCATCATCACCC	-0.0024675	0.00194413	0.000264021	-0.000307864	8.29577e-06	-0.000413057	0.00233847	-0.000266504	-0.000852703	-0.000126057
BRI.558_GGCTGTGAGGCCTAGA	-0.00160119	0.000634831	0.000904246	-0.0010265	0.00177831	-8.1558e-05	-0.00136823	0.000297796	-0.000606999	-0.000847828
BRI.558_GGCTGTGGTCCTATAG	-0.00108203	0.00111221	-0.000367298	-0.00123317	-0.00253659	6.655e-05	-0.000144341	2.59761e-05	0.000595718	0.000177643
BRI.558_GGCTGTGGTGTCTAAC	0.00146889	0.000519921	0.000788236	0.00113556	-0.00272607	0.00152655	-0.00086335	0.00065624	0.00196833	0.000107917
BRI.558_GGCTGTGTCCCTCTCC	-0.000925238	-0.00165832	0.000308547	0.00113027	-0.00029266	-0.00112546	-0.00191309	0.000343969	-0.000891528	0.0011248
BRI.558_GGCTTGGAGTTTCTTC	-0.00292586	0.00285401	0.00115692	0.000251725	0.00112163	-0.0014405	0.000487356	0.000424608	0.000777643	-0.000644093
BRI.558_GGCTTGGGTATAGGAT	-0.00150604	0.000811716	5.85689e-05	-8.36169e-06	0.000430675	0.000450925	0.000231833	0.000396145	-0.00042441	-0.000316796
BRI.558_GGCTTGGGTGTCATCA	-0.000410125	0.00119047	0.00047943	-0.000360512	2.04242e-05	0.00216492	0.000412047	0.00201955	0.00142151	0.00064907
BRI.558_GGCTTGGTCGTAGGGA	-0.000621626	-0.00127857	-0.000307449	-0.000126248	0.000769105	0.0026368	-0.000143087	-0.00388135	0.00199282	-0.000715829
BRI.558_GGCTTTCAGGTCCCGT	0.00144508	-0.000695144	0.00139151	0.000763929	-2.0507e-05	-0.000153184	0.000316479	-0.000938151	-0.000866173	-0.00183569
BRI.558_GGCTTTCCAAAGGGTC	-0.000632296	-0.00225959	0.000720602	0.000562308	0.00220307	-0.00104392	-0.00223187	0.00074114	-0.000405026	-0.000528188
BRI.558_GGCTTTCCACCTCTGT	0.00231396	0.000155889	0.000982781	0.00171209	-0.00152473	0.000910384	-0.00156442	0.000998222	0.0032915	0.00121582
BRI.558_GGCTTTCGTCCCACGA	-0.000489845	0.000935467	-2.57142e-05	0.00104966	0.000592415	1.02209e-05	0.00156317	0.000776651	-0.000564602	-0.000862647
BRI.558_GGCTTTCTCAGTCAGT	0.00240514	0.000807012	-0.00258867	-0.000299988	-0.000592826	0.0024756	-0.000776215	0.00200249	0.000417648	0.000154839
BRI.558_GGCTTTCTCGGTCTGG	-0.00429276	0.00350636	0.000518419	-0.00054913	0.000886695	-0.00155786	0.00273906	-0.000283855	-0.00121715	-0.000753044
BRI.558_GGGAAGTCAAAGGATT	0.000956049	0.00109058	0.00116004	-0.000408752	0.000524419	0.000350086	1.4517e-05	-0.000635018	-0.00199484	-0.000723782
BRI.558_GGGAAGTCAAAGGGCT	0.00231825	0.000893712	0.000869373	0.00142416	-0.00266539	0.00228462	-0.00162581	0.00092121	0.00308615	0.00106502
BRI.558_GGGAAGTTCTCGCTTG	-0.000677598	-0.00278621	-0.000226437	0.000889739	-0.000900839	-9.15991e-05	0.00116945	0.00170253	0.00149761	-0.00132963
BRI.558_GGGACAAAGACTCATC	0.001783	0.00110933	-7.91957e-06	0.00251865	-0.00357758	0.00242599	-0.00163128	0.00152904	0.00364643	-0.00027885
BRI.558_GGGACAAAGGCTTCCG	-0.000699846	-0.00195141	-9.99683e-05	-0.0005519	0.00156831	0.00101927	-0.00162041	0.00139512	-0.000100307	-0.00114338
BRI.558_GGGACAACAGCCCACA	0.00274171	0.000162197	-0.00392232	-4.86579e-05	-0.000337823	0.000781448	-0.000176202	0.00157938	1.77001e-05	-0.000677881
BRI.558_GGGACAAGTGCGGTAA	0.00153625	-0.000156273	0.00153882	-7.13362e-05	0.00117568	0.000596742	-0.000785838	-0.001038	-0.0017839	-0.00243542
BRI.558_GGGACAATCCATCGTC	0.00150556	0.000862837	0.000728043	0.00154627	-0.00131492	0.00082101	-0.00137268	0.00034507	0.00236337	-0.000164888
BRI.558_GGGACCTAGAAGTCTA	0.00210581	-0.00118042	0.00107242	0.0014957	-0.000392917	-0.000294341	0.00061437	-0.000965077	-0.00016453	-0.00205804
BRI.558_GGGACCTCAAAGACTA	-0.00128994	-0.00148905	-0.000328651	-0.000626801	0.000340583	0.00148602	0.000418355	0.00254552	0.000664986	-0.00112092
BRI.558_GGGACCTCAAGGTCGA	0.00170184	-0.000733053	0.000865366	-0.000775814	-0.0012972	0.00189765	0.00193896	-0.000310006	-0.000111649	-0.00205165
BRI.558_GGGACCTCACACAGAG	0.00129456	0.000682095	0.000649891	0.00113184	-0.00125503	0.00135997	-0.00110246	0.000838125	0.00161471	-0.000755139
BRI.558_GGGACCTCACTGTCGG	0.00187899	-0.000817289	0.00097733	0.00100442	-0.000155625	-0.000531062	4.2225e-05	-0.00106501	-0.000509377	-0.00289889
BRI.558_GGGACCTGTAACAGTA	-0.00145669	0.0014596	-6.71486e-05	7.42709e-05	0.0012542	-0.000708203	0.00132599	-0.000243042	-0.000222478	-0.000788007
BRI.558_GGGACTCAGTCATCCA	0.00226942	0.000706288	8.68566e-05	0.00231581	-0.0021034	0.00104118	-0.00100497	0.00142069	0.00274312	0.00129421
BRI.558_GGGACTCAGTCTGGAG	-0.000960943	-0.00153515	-0.000790127	0.000474756	-0.000284394	-2.54903e-05	0.000717311	0.000528602	-0.000734287	-0.000510476
BRI.558_GGGACTCAGTTGTCGT	0.00139867	4.89461e-05	0.00201431	-0.00033495	0.00101174	0.000360898	-0.000841912	-0.000487905	-0.000901011	-0.0008009
BRI.558_GGGACTCCAACCGGAA	-0.000965005	0.00187289	-0.000418366	0.00164766	0.000515933	0.000631894	0.000548837	4.89025e-05	-0.00166313	-0.000129258
BRI.558_GGGACTCCAACGTAAA	-0.000968912	-0.000243636	-0.00133628	0.00167277	0.00117474	0.00211688	0.00121366	-0.00248759	0.00184885	-0.00131284
BRI.558_GGGACTCTCCTACACC	0.00130212	0.000529179	0.000152681	0.00126371	0.00123328	4.40587e-05	0.00117115	-0.000436902	-0.002385	-0.000844489
BRI.558_GGGACTCTCTCGGCTT	0.00231426	-0.00108748	0.000820458	0.000689947	-0.000558758	0.000353884	0.00209725	-6.22582e-05	-0.000457695	-0.000872257
BRI.558_GGGAGATTCACTTCTA	0.00133216	0.000801655	-0.00183499	-0.000595308	-0.00110129	0.00223253	-2.82354e-05	0.00168946	9.85919e-05	0.000242891
BRI.558_GGGAGTAGTCGTCTCT	-0.0019968	0.00258783	0.000441963	-5.19537e-05	-0.000104996	-0.000530306	0.00106503	-0.000314631	-0.000405376	-0.00101695
BRI.558_GGGAGTAGTGTCCATA	-0.00170407	0.000344453	-0.00042873	0.000864082	-0.000569196	-0.00034627	0.00136446	-0.00048568	-0.000978069	0.000388948
BRI.558_GGGATCCCATCGCTAA	-0.00203725	0.00229032	0.000644044	-0.000100916	-0.000127334	-0.000702494	0.000809531	0.000206071	0.00163859	-0.00172075
BRI.558_GGGATCCCATGCCATA	0.00151914	-0.00069046	0.00150148	0.000288967	-0.00014534	-0.00112881	0.00125447	-0.000366685	-0.000863355	-0.000220926
BRI.558_GGGATCCGTGGACTGA	-0.00264597	0.00176127	0.000732033	-0.00179435	-8.10704e-05	0.000889864	0.000998292	0.000710023	-0.000782161	0.00080618
BRI.558_GGGATGAAGAGGCGTT	0.00139069	-7.98538e-05	-0.0017626	0.00071281	-0.00068519	0.0014538	-0.000924345	0.000426902	0.00132074	-0.00110376
BRI.558_GGGATGACAGACACCC	0.00174464	-8.29401e-05	-0.00100523	-0.000684032	-0.000401381	0.000947867	-0.00075901	9.77622e-05	-0.000456567	0.000599594
BRI.558_GGGATGACAGGACGAT	-0.000541145	-0.00274474	0.000492825	-0.00133747	-6.73315e-05	-8.35148e-05	-7.58658e-05	0.00131056	-0.000333997	0.00106274
BRI.558_GGGATGACATATGAAG	-0.000638263	-0.00190454	0.000398903	0.00103662	0.00129421	-0.000818793	-0.00122362	0.000652594	-0.00115729	0.00136688
BRI.558_GGGATGAGTTGCAACT	-0.000773048	-0.00035232	0.00064195	-0.000886341	0.000627338	-0.000835262	-0.00128902	-0.000609999	-0.00050873	-0.000727525
BRI.558_GGGATGATCCACGTGG	-0.000895142	-0.00261268	-0.000261836	0.000958088	-0.00106182	-0.000915896	-0.000511844	0.000616851	-0.000771542	0.000675038
BRI.558_GGGATGATCCTACGGG	0.00253806	0.000107196	-0.00213281	-5.11719e-05	-8.97312e-06	-0.000181298	0.00220271	0.000435582	-0.00183796	-0.000607691
BRI.558_GGGCCATAGAGTATAC	0.00223365	-0.00111955	0.00122703	0.000757235	-9.11877e-05	-0.000718222	-0.000312934	-0.000931799	-0.000771225	-0.00225811
BRI.558_GGGCCATAGGTAAGTT	0.00182435	-0.000883771	0.000662775	0.00050372	-0.000654962	0.00160869	0.000285654	0.000504164	-0.000644348	-0.00111541
BRI.558_GGGCCATCAAGTTCCA	0.00136929	0.000354563	0.000636515	0.0016597	0.00138242	-0.00151722	0.000300577	-0.000561001	-0.00178382	3.75797e-05
BRI.558_GGGCCATCACCGTCTT	0.0015464	0.000928019	0.000642532	0.00355927	-6.42165e-06	-0.00148282	-0.00264633	-0.000735344	0.0010999	-0.00047775
BRI.558_GGGCCATGTGTTCCTC	0.00233693	0.000715614	0.000887406	0.00193599	-0.00261893	0.000772909	-0.00265316	4.23085e-05	0.00386229	-0.000505417
BRI.558_GGGCCATGTTTGAAAG	0.00115724	-5.51525e-05	0.00107278	0.000659227	-0.000422754	-0.000996551	0.000516513	-0.00172337	-0.00137945	-0.000893858
BRI.558_GGGCCATTCAGGCGAA	-0.00127039	5.27668e-05	0.000689131	0.000677501	0.000609769	-7.50383e-05	-0.00285744	-0.000306726	-0.00157396	-0.00178527
BRI.558_GGGCGTTAGCGTTAGG	-0.000911946	0.000677554	0.000414939	-0.00161114	-0.00232511	-0.000722047	0.00284123	-0.000772606	-0.000835479	0.000668314
BRI.558_GGGCGTTAGGGCGAAG	-0.00180604	0.00205242	0.000813154	-0.000568124	0.000258175	0.000239129	0.00102357	0.000931913	0.000997148	-0.00117679
BRI.558_GGGCGTTAGGTGGCTA	0.00164926	-0.000961562	0.00104886	-0.000323766	-0.00159249	0.0019426	0.00162032	-0.000215728	-0.000215951	-7.95259e-05
BRI.558_GGGCGTTCAAGGGTCA	0.000431294	0.00138073	1.13904e-05	-0.000224469	-0.00107449	0.000297356	0.000212987	0.000777774	0.00109501	0.000547617
BRI.558_GGGCGTTCAAGTGGAC	0.00232826	-0.00145289	0.000751416	-0.000232512	-0.00195483	0.000843479	0.00317658	-0.000511996	-0.000254312	-0.00097524
BRI.558_GGGCGTTGTCCAGAAG	0.000225703	-0.000464364	-0.000163751	0.0015146	-0.000449835	0.00154801	-0.000573928	-0.00255566	0.00288028	-0.000324797
BRI.558_GGGCGTTGTTATTCTC	0.00235639	-0.00130778	0.00115268	-0.000328645	-0.000215879	-0.00142059	0.00196141	-0.000301176	-0.000849862	-0.000635588
BRI.558_GGGCGTTTCTTGATTC	0.00194224	-0.000364564	-0.00251175	0.00050975	0.0013291	0.00177627	0.000633031	0.00198745	0.000299793	-0.00173153
BRI.558_GGGCTACAGGACTATA	-7.59792e-05	-0.00186941	-0.00182566	0.00218898	-0.00121147	0.000162923	0.00192826	-0.0039015	0.00346763	-0.00103569
BRI.558_GGGCTACAGGGTATAT	0.00152075	0.000855718	0.000892191	0.00260427	-0.00262258	-0.000894202	-0.00141986	-0.000573033	0.00231501	0.000939758
BRI.558_GGGCTACCAATTCTTC	0.00159482	0.00151174	0.000357961	0.00320797	-0.00144005	-0.000330537	-0.00321431	-0.00077793	0.00221051	0.000800779
BRI.558_GGGCTACCACAGCCAC	0.00188998	-0.000406225	0.000766609	0.00126665	0.000131138	0.000158202	0.00065135	0.000263352	-0.000586107	-0.00137379
BRI.558_GGGCTACCAGCGCTTG	0.00136044	-0.000538554	0.00153278	-0.000505311	-0.00166223	-0.000430365	0.00163937	-0.00170883	-0.00109696	-0.00194893
BRI.558_GGGCTACCAGGCCTGT	-0.000550075	-0.00166627	-5.40238e-05	0.000220099	0.00110146	0.00121288	1.27895e-05	-0.00359752	0.00199543	-0.00249253
BRI.558_GGGCTACGTATGAAAC	-0.00147001	0.000672429	0.000805923	-0.00117709	0.000334053	0.00064591	-0.000658656	-0.000135443	-0.000663846	-0.000113427
BRI.558_GGGCTACGTCTTGTCC	-0.000985492	-0.0022724	-0.000114547	-0.000296448	0.00026599	-0.00116854	0.00182125	0.00191981	0.00131022	-0.00239674
BRI.558_GGGCTACGTTCTGACA	0.00181998	-3.73539e-05	0.00115741	7.2334e-06	-0.000258493	-0.000408396	0.00118487	-0.00112605	-0.00143576	-0.00131079
BRI.558_GGGCTACTCAGCAATC	0.00163341	-0.000525102	-0.00347654	4.30018e-05	-5.31661e-05	5.31455e-05	0.00166641	0.00129285	0.00157079	0.000248267
BRI.558_GGGCTACTCCTCATAT	-0.00116654	0.000575467	4.87293e-05	0.000704634	0.000483235	-0.00176419	-0.000149707	-0.000403798	-2.35396e-05	-0.000150725
BRI.558_GGGCTACTCGCAGATT	-0.0017215	-0.00178404	0.00054654	-0.000488723	-0.00155096	-4.25159e-05	-0.000165025	0.00129478	-0.00120948	0.00124381
BRI.558_GGGCTCATCCACAGCG	0.00196247	-0.000870205	0.00118247	0.000145171	-0.000691161	0.000974405	0.000481084	-0.000292	-0.000444284	-0.000865071
BRI.558_GGGCTCATCCGACAGC	0.00213001	-0.00106544	0.000807134	0.000367218	-0.00123142	0.000544916	0.00205266	-1.63393e-05	-0.000798479	-0.00132439
BRI.558_GGGCTCATCCGTGGCA	-0.000720068	-0.00200582	0.000499601	0.00194696	-0.000766269	-0.00302139	-0.00176798	-0.000376907	-0.00124968	0.000288284
BRI.558_GGGCTCATCTTTCAGT	0.00193277	0.00043386	0.000512673	0.000434814	-0.0014156	-0.000839494	0.0027	-0.000954459	-0.00207011	0.000311224
BRI.558_GGGTAGAAGACTTGTC	0.00216487	-0.000755471	0.00122894	-0.000451719	-0.00170503	0.000537509	0.00241354	-0.000347291	0.000265221	-0.00067055
BRI.558_GGGTAGAAGCGTCTCG	0.00126882	0.000993179	-0.000229031	-0.00247671	0.000462565	-0.000298347	-0.00134021	-0.000828128	-0.00184002	0.00224799
BRI.558_GGGTAGACACTTGAAC	0.00249608	0.000515713	0.000961183	0.0019718	-0.0012899	0.00200425	-0.0012869	0.00142028	0.00204981	0.00183071
BRI.558_GGGTAGATCGGTAAGG	-0.0028112	0.00248623	0.000725426	-0.000109324	0.00175884	-0.000203567	0.000745856	0.000838957	-0.000739501	-0.000882192
BRI.558_GGGTAGATCTACGGTA	0.00128759	0.00143851	0.00165696	0.000118533	-0.00130142	0.000552527	-0.00163609	0.000230824	0.00100405	0.00217853
BRI.558_GGGTAGATCTTCCACG	0.00239861	-0.00117621	0.00113514	0.000803605	0.000451277	-0.000249183	0.000815262	-8.83635e-05	-0.00158184	-0.000149649
BRI.558_GGGTATTCACTGAATC	-0.00112313	0.00139487	0.000169745	-0.000871907	-0.000509056	-0.000433934	0.00111189	0.000333225	-0.00011787	0.000131721
BRI.558_GGGTATTCATCATGAC	-0.00221689	0.00229244	0.000649193	-0.000459174	-4.59287e-05	-0.00167836	0.00101081	-0.000561581	0.00111118	-0.00137619
BRI.558_GGGTCACAGGCTAACG	-0.00137793	0.000419012	-0.000118386	0.00205963	0.000507574	-0.000847205	0.0003657	0.000748694	-0.000783511	0.00132846
BRI.558_GGGTCACAGTCCGCCA	-0.00111372	0.00105016	0.000753799	-0.000487166	0.000903234	0.000108073	0.00122848	0.000957594	-6.95151e-05	0.000318814
BRI.558_GGGTCACCACGCGCAT	0.00170121	-0.000649044	0.00042795	-1.5792e-05	-0.00181722	0.00204674	0.00160238	-0.000237307	-0.000752557	-0.000834989
BRI.558_GGGTCACCACTGCGAC	0.00234863	0.000842281	-0.00313225	-0.000397245	-0.000713381	0.00129816	0.000673958	0.00115998	0.00156441	-0.00110666
BRI.558_GGGTCACCAGCGGTCT	0.00193749	-0.000355689	0.000782182	0.000594543	0.00113419	0.000978479	-0.00126695	0.000957858	-0.00190846	-0.00159272
BRI.558_GGGTCACGTACAACGG	0.001968	0.000516459	-0.00361086	0.000322506	-4.37813e-05	0.00040785	2.64377e-05	0.000780429	0.000158635	-0.00205004
BRI.558_GGGTCACGTACAAGCG	0.00218513	-0.000930006	0.000745829	-6.30053e-05	-0.00195131	0.0011524	0.00250805	-0.000215129	-0.00121843	-0.000636744
BRI.558_GGGTCTGCATAAGCAA	0.00170669	-0.000758909	0.000972009	0.000523752	-0.000400781	0.000991387	0.000282959	0.000461132	7.74954e-05	-0.00177228
BRI.558_GGGTCTGGTATCGTAC	0.00154866	-0.00124868	0.00120455	-0.000635086	-0.0028709	2.35392e-05	0.00204175	-0.000576569	0.000504302	-0.00221274
BRI.558_GGGTCTGTCATAAGGA	-0.00108066	-0.00157083	0.000734891	-0.000717919	-0.00104005	-0.000519356	-0.00169845	0.000259327	-0.00102774	-0.00133853
BRI.558_GGGTGAACAAGCACAG	0.00042354	0.00166725	-0.00147398	-0.000226732	0.00105301	0.000130483	-2.21283e-05	0.00105794	-0.000946563	0.000429357
BRI.558_GGGTGTCAGCACTCCG	0.00158014	-0.000691273	0.00193828	0.00027525	0.000311205	-0.000323031	0.000640935	-0.000950217	-0.00172509	-0.00143065
BRI.558_GGGTGTCAGGTAACTA	0.00192442	-0.000998501	0.00108558	0.000304441	-0.00128504	-0.000684567	0.00215073	-0.00111527	-0.00104828	-0.00122091
BRI.558_GGGTGTCCAAAGGGCT	0.00214403	-0.000734967	0.00128829	-0.00106125	-0.000372876	-0.000201174	0.00187412	-0.000673705	-0.00155457	-0.00111541
BRI.558_GGGTGTCCAAGCGAAC	0.00203329	-0.000708683	0.00153618	0.000950898	-0.000142175	-0.00134728	0.000274641	-0.00106766	-0.00103868	-0.00184616
BRI.558_GGGTGTCTCAAATGCC	0.00178972	0.0019827	-0.00271506	-0.000607661	0.000340093	0.00192501	-0.00383416	0.000655789	-0.000528595	-0.0012974
BRI.558_GGGTGTCTCTTGGAAC	-0.00264813	0.00269282	0.00110659	-0.000588416	0.000370999	-0.00246599	0.000543262	-0.000542419	-5.45852e-05	0.000182906
BRI.558_GGGTTATGTTGTCCCT	0.0018121	-0.000719895	0.00146643	0.000866654	0.000448516	0.000519005	0.0012268	0.000496189	-0.000207309	-0.00153074
BRI.558_GGGTTTACAAACGGCA	0.00215348	0.0012453	0.00117408	0.00273476	-0.00124377	-0.000785175	-0.00250635	-2.32395e-05	0.00209779	0.000735597
BRI.558_GGGTTTACAGTCGGAA	-0.00133979	-0.0013374	0.000593237	0.000710584	0.0010004	-0.000563067	-0.002825	0.000494539	-0.000780854	0.000388115
BRI.558_GGGTTTATCATAAGGA	-0.00296482	0.0031936	0.00132705	-0.000587642	0.000309011	-0.000418422	0.000550851	0.000299885	0.000649867	-0.000201315
BRI.558_GGTAACTAGCTTAGTC	-0.000375582	-0.001497	-0.000235995	-0.000269611	0.000507944	0.00291268	-0.00067313	-0.00343909	0.00182348	-0.000911182
BRI.558_GGTAACTAGGTGCGAT	0.00150958	-3.71733e-05	0.000674763	0.000485341	-0.000223043	0.000335258	0.00139489	-0.000173778	-0.000794444	-0.0020052
BRI.558_GGTAACTCAATAGTGA	-0.000108566	0.000726833	-0.000545063	0.000595977	0.00104059	-0.00132842	0.000650549	0.000639963	1.44806e-05	0.0019265
BRI.558_GGTAACTCACAACGAG	-0.000102151	-0.00171148	0.000384265	-0.000429369	0.000744375	0.000995074	-0.000136351	-0.00416537	0.00246906	-0.00168843
BRI.558_GGTAACTCACCTGCGA	-0.000300878	0.00187858	0.000188421	0.000717606	-0.00122828	0.000522729	-0.000617179	0.000511357	0.00057116	0.00127509
BRI.558_GGTAACTCAGAGTGAC	-0.00113375	0.00130058	0.000255291	-0.000932419	0.000435187	0.0010673	0.000193581	-0.000634494	-0.000710485	-0.000409571
BRI.558_GGTAATCGTACGAGTG	0.00152188	0.000135507	0.00132131	3.34479e-05	2.6093e-05	0.000898294	0.000131982	-0.000968973	-0.00113533	-0.0020487
BRI.558_GGTAATCGTACTGAGG	-0.00125861	-0.00170907	-0.000176576	0.000575368	0.000270842	-7.70822e-05	-0.00227728	0.00048259	-0.00171204	0.00207189
BRI.558_GGTAATCGTGACTCTA	-3.26468e-05	0.00157597	0.00016553	0.00201134	-1.77523e-05	-0.000247016	0.000157823	0.00124846	0.000599524	0.000734188
BRI.558_GGTAATCGTGTCGCTG	0.000916978	-8.78438e-05	0.00137462	5.17959e-05	0.000585352	0.000748459	-0.000449259	-0.00125578	-0.00203846	-0.00107308
BRI.558_GGTAGAGAGAAGAGCA	0.00253778	-0.000721946	0.000888573	-0.000524897	-0.000837249	0.00221074	0.0010422	-2.05217e-05	-0.000393128	-0.00294708
BRI.558_GGTAGAGAGCTCTGTA	0.0017673	-0.000283631	-4.08907e-05	0.000497283	-0.00197836	0.00054944	0.00174907	-0.000434582	0.000125089	-0.0030026
BRI.558_GGTAGAGGTTACCTGA	0.00209136	-0.00105327	0.000875156	0.000243333	-0.00108369	0.00104101	0.00115405	-3.99702e-05	0.000161364	-0.00129228
BRI.558_GGTAGAGTCACTTCTA	-0.00301633	0.00264136	0.000826396	-0.000213266	0.00102643	-0.00150108	0.00124738	-0.000164909	-0.000998807	-0.000242635
BRI.558_GGTCACGAGCACGTCC	0.00170779	-0.00064096	0.00172781	0.000191401	5.84004e-05	0.000434293	-0.00081912	-0.000314334	-0.000897462	-0.00181761
BRI.558_GGTCACGGTCTCCCTA	-0.00106733	-0.00157293	6.13839e-05	0.00114777	-0.000316667	-0.00162919	-0.000569305	0.000673846	0.00023149	-0.00188855
BRI.558_GGTCTGGAGCCGAATG	0.000591054	0.0017788	0.000873918	0.00101091	-0.00162069	-0.00208386	-0.000929911	-0.00111872	0.000733384	0.00205906
BRI.558_GGTCTGGCAACAGCTT	-0.00175592	0.0016088	-0.000276641	0.00227493	0.00111956	-0.000107495	-0.00127126	0.00070389	-5.38443e-05	0.001529
BRI.558_GGTCTGGCAGGTTTAC	0.000388756	0.00133863	-0.00135733	0.000334032	0.0014883	0.0024459	9.55513e-05	0.00216132	0.000189236	0.00107852
BRI.558_GGTCTGGGTAGTCGTT	0.00123214	-0.000250045	0.00110139	-0.000239499	-0.00141805	-0.000115687	0.000754976	-0.00126551	-0.00146223	0.000223379
BRI.558_GGTCTGGGTTATGGTC	0.00236776	0.000725896	0.00068225	0.00336947	-0.00211478	-7.96212e-05	-0.00224247	0.00063282	0.00387529	0.000535819
BRI.558_GGTCTGGGTTGTGCAT	0.00166688	0.000157381	0.000353546	0.00101339	0.000404912	0.000546722	-0.000875654	0.00042531	-0.000973475	-0.00171522
BRI.558_GGTCTGGTCATCACTT	0.00104335	0.000283528	0.000465408	0.00188769	0.000191835	-8.85379e-05	0.00112708	0.000114332	-0.00113732	-0.000811452
BRI.558_GGTGAAGCAAGTTTGC	0.00163005	0.000444815	0.00113182	0.000163266	0.00201004	0.000648505	0.00015796	0.000341889	-0.00210466	-0.000332344
BRI.558_GGTGAAGGTTCGTTCC	0.0014813	-0.00027383	0.00150089	-0.00119106	-0.00148684	0.00153182	0.00147063	-0.00064843	-0.00108133	-0.000709914
BRI.558_GGTGATTAGGCCCGTT	0.0017144	0.000816818	0.000862023	0.00100489	-0.0028576	0.00100358	-0.00192182	-0.00067347	0.00216076	0.00184562
BRI.558_GGTGATTAGGTTGGTG	0.00142767	-0.000385507	0.0017885	0.000269213	0.00114945	-0.000169998	0.00087318	-0.00089483	-0.00119545	-0.000865965
BRI.558_GGTGATTCAGCCTATA	-0.0026362	0.00199403	0.000164696	-0.000246891	-0.000770908	-0.00198368	0.00274037	-0.000441106	2.07399e-05	-0.00132002
BRI.558_GGTGATTGTACAGCGA	-0.00261773	0.0019701	0.00109825	-0.00128295	0.000310104	-0.00159324	0.00170776	-0.000954267	-0.00085063	-0.000581132
BRI.558_GGTGATTGTTCCTAGA	0.00108313	0.00116464	-0.000539381	0.00111816	-0.00362785	0.00175405	0.00133999	0.00104612	0.00161583	0.00130328
BRI.558_GGTGATTTCTCTCAAT	0.00206499	-0.000855218	0.00058354	0.00206299	0.00171832	0.00103787	-0.000125093	0.000837029	-3.45273e-05	-0.00191163
BRI.558_GGTGGCTAGTTGGCGA	0.00145068	-0.000179004	0.000613722	0.000120959	-0.000563457	0.000239205	0.00118267	0.000286232	-0.00111868	-0.000884763
BRI.558_GGTGGCTCAATGTTGC	-0.000822315	0.000951065	-0.000887017	-0.000280937	4.74092e-06	-0.00157886	-0.00101326	-0.000826547	0.000500578	-0.00158474
BRI.558_GGTGGCTGTTCCAAAC	0.00150369	0.000308991	0.00131858	0.000663258	-8.46746e-05	-0.0002984	-0.00148935	-0.000946225	-0.00196397	-0.00111936
BRI.558_GGTGGCTTCCATTGTT	0.00217699	-0.000893241	0.00130821	0.00118173	-0.000143626	-1.37206e-06	7.75838e-05	-0.000269305	-0.000277307	-0.00245923
BRI.558_GGTGTCGAGCACTGGA	0.00151952	-0.000560791	0.00200874	-0.000461925	-0.00113351	-0.00109671	0.000521124	-0.00154771	-0.000551436	-0.0014534
BRI.558_GGTGTCGCATAGGCGA	0.00189657	-0.000949284	0.000889927	0.00192407	-0.000556005	-0.00154174	0.000745819	-0.000727503	-0.000168504	-0.00256598
BRI.558_GGTGTCGTCAGCTCTC	0.00204641	0.000420186	0.00120617	0.000846311	-0.000835463	0.00091415	-0.00200097	0.000267123	0.00241306	0.00103464
BRI.558_GGTGTCGTCTTCCTAA	0.00229608	-0.00080983	0.00110581	0.000811628	-0.000429985	0.000542127	0.000583498	-0.000600409	-0.00165151	-0.000307876
BRI.558_GGTGTTAGTCGAAGCA	0.000658384	0.000202906	-2.3556e-05	0.00155621	-0.000246077	-6.48347e-05	0.000850613	0.000289809	0.000448752	-0.00160471
BRI.558_GGTGTTAGTGTTCATG	-0.000196436	-0.00258246	0.000403888	8.1196e-05	-0.000671352	-0.00157631	-0.00085664	-0.000312996	0.000110359	-0.000902308
BRI.558_GGTGTTATCCTATGGA	0.00109238	0.00145704	0.00105287	0.000800737	-0.0020409	0.00100689	-0.00211895	-0.000764602	0.000996335	0.00142664
BRI.558_GGTTAACAGTGTTGAA	0.00160949	-0.000657566	0.00116214	0.000749292	0.000488237	0.000358979	-0.000172343	-3.09698e-05	0.000247202	-0.00251088
BRI.558_GGTTAACCATGGATCT	-0.00105269	-0.00143567	-0.000647489	0.00192226	0.000433296	-0.00149909	-0.00142801	0.000460117	-0.00014702	0.0001777
BRI.558_GGTTAACGTCATCGCG	0.00199231	-0.000562386	0.000464896	0.000668637	-0.00112888	0.00132879	0.000415918	-8.18621e-05	-0.000832387	-0.00203278
BRI.558_GGTTAACTCAGGAACG	-0.00105673	0.00157703	0.000475778	-0.000110795	0.00171411	0.000895745	0.000811494	0.000615042	-0.00169387	2.59466e-05
BRI.558_GGTTAACTCCCATTCG	0.0019068	-0.000576263	0.000781077	0.000577336	0.000586233	-0.000388394	0.00020038	-0.00082506	-0.00122501	-0.000370888
BRI.558_GGTTAACTCTTGGTGA	0.00183353	-0.000587301	0.00050408	0.000133156	-0.0016122	-5.81257e-05	0.00101949	-0.00128927	-0.000867804	-0.000520194
BRI.558_GGTTCTCAGATCACCT	-0.00109852	0.000594316	0.000640814	-0.00110422	-0.00162968	-0.000529925	0.00186505	-0.00019438	6.1495e-05	0.00243308
BRI.558_GGTTCTCCACATTCTT	-0.000840721	-0.00246777	-0.000419236	0.00153349	-0.0013973	-0.00305238	0.00022612	-0.000113304	-0.00125777	0.000246182
BRI.558_GGTTCTCGTGGAAGTC	-0.00218565	0.00192249	0.000227394	-0.000579292	-0.000627982	-0.00159899	0.00146315	-0.00011407	-0.000993734	0.000441949
BRI.558_GGTTGTACATCAGCAT	0.00159752	0.000380544	0.00148512	-0.000724519	-5.15147e-05	0.000389322	0.00162122	-0.000225344	-0.0019448	0.00126518
BRI.558_GGTTGTAGTCAGTCCG	0.00180574	-0.000890403	0.00216443	-0.000625793	-0.00130407	-0.00108669	0.00103039	-0.00179819	-0.000736187	-0.000347418
BRI.558_GGTTGTAGTGTTAAAG	0.00131673	0.000667545	0.00152045	0.00122381	-0.00117332	-0.00068978	-0.00339191	-0.000987727	0.00233617	0.000839802
BRI.558_GGTTGTAGTTGGAGGT	0.00182099	-0.00117645	0.00164055	0.000181427	-0.000937752	-0.000589056	-0.00119488	-0.00175859	-0.000423259	-0.00102407
BRI.558_GGTTGTATCTGCATAG	0.00246053	8.1156e-05	0.00165062	0.000624288	-0.00193531	0.000723404	-0.000316477	0.00038472	0.00244209	0.000426778
BRI.558_GTAACACGTAGGCAAC	0.00203575	0.000866107	-0.00207326	-0.000744177	0.000270675	0.000396956	-0.000532863	8.51883e-05	-0.00164499	-4.62026e-05
BRI.558_GTAACACTCGAACTCA	0.00199307	-0.000246758	0.00115035	0.00107281	0.00052769	3.05599e-05	0.000220616	-0.000178814	-0.00187249	-0.000195881
BRI.558_GTAACACTCTGGACCG	0.00246166	0.000656051	-0.000161402	0.00264765	-0.00194523	0.00193003	-0.000291191	0.00143445	0.0018626	-0.00119625
BRI.558_GTAACCAAGAAGAACG	0.00115515	-0.000150427	0.00147675	-0.000277382	0.000439818	-0.000199923	0.0010367	-0.000659548	-0.00153897	-0.000983986
BRI.558_GTAACCAGTACATTGC	0.00133877	-0.000424541	0.000670372	0.00110524	-0.000714776	-0.000780424	-0.000938079	-0.00164353	-0.000905902	-0.00208654
BRI.558_GTAACCAGTAGGAGGG	0.00130923	5.12231e-05	0.000437003	0.000637444	-0.00142784	0.000774012	-3.7428e-05	0.000143571	-0.000182318	-0.00102331
BRI.558_GTAACCAGTGCCGTAC	-0.00132714	0.00149803	-0.000242936	-0.000201034	0.00046225	5.97722e-05	0.000833898	-3.16307e-05	-0.000157616	0.000631154
BRI.558_GTAACCATCCACTAGA	0.00208961	-0.000287577	0.000729314	0.000364831	0.000499512	7.75596e-05	0.00129628	0.000414251	-0.000919293	-0.0020418
BRI.558_GTAAGTCAGGGCAATC	0.00303485	-0.000887529	-0.00255997	-0.000807672	-0.00123011	-6.15917e-05	0.00322513	0.000911172	0.000502817	0.000113916
BRI.558_GTAAGTCCAATAGGGC	0.00184534	-0.0012353	0.00160563	7.18394e-05	-0.00108874	-0.000983899	-2.53407e-05	-0.000785136	0.000145263	-0.00110546
BRI.558_GTAAGTCGTTACCCAA	-0.0031918	0.00296355	0.00109902	-0.000358323	0.00148426	-0.00261793	0.00237738	-0.000593536	-0.00128608	-0.000325119
BRI.558_GTAAGTCTCATTACCT	0.000886868	0.000746236	-0.00125387	0.000411159	0.000476591	-0.000137739	-0.000189854	0.0003772	0.000356917	0.000400697
BRI.558_GTAATCGAGTTCATGC	0.00113291	0.00061867	0.00155083	-0.000188135	0.000743165	0.000289992	-0.000188384	-0.000671876	-0.00258414	0.000473303
BRI.558_GTAATCGCATTATGCG	0.00160357	0.000865987	-0.00084148	0.0032093	-0.00212092	0.00127302	-0.000383335	0.00139259	0.00261225	0.000589247
BRI.558_GTAATCGGTTGCTCGG	-0.00170358	0.000730592	0.00030651	-0.00154084	-0.000147128	0.000366584	0.000851396	0.000130139	-0.00104227	0.000744559
BRI.558_GTAATCGGTTTACCTT	0.00204836	0.000580569	-0.00272806	-0.000387909	0.000445054	0.00165637	-0.00123319	0.00133052	-0.000127146	-0.00144188
BRI.558_GTAATGCCACGTCATA	0.00158806	-0.000406041	0.000831385	0.00149234	-0.000711088	4.65561e-06	0.000260216	-0.000983413	-0.000496829	-0.0011615
BRI.558_GTAATGCGTGGAAATT	0.00214748	0.000457457	-0.00423029	0.00128499	0.00101519	-0.00102891	-0.000642167	0.000874484	0.000109973	-0.00259909
BRI.558_GTACAACGTTATGGTC	-0.000830487	-0.00179015	-0.000297741	0.00205466	-0.000110102	-0.00239602	-0.00140112	0.000623989	-0.000523767	9.17156e-05
BRI.558_GTACAACTCGTTGTGA	0.00222431	-0.00126675	0.000585459	0.000241153	-0.00229166	0.00114149	0.00173456	-0.000240104	-0.000447827	-0.00171103
BRI.558_GTACAGTAGTCTAGAA	4.24494e-05	-0.00253696	0.000631476	-0.00156624	-0.000635802	-0.000241771	0.00116631	0.001298	0.000644883	-0.00121986
BRI.558_GTACAGTCAGATTCGT	0.00202338	-0.00105382	0.00056856	0.00152894	-0.00130846	0.000524932	0.000905138	-0.000454378	-0.000501071	-0.00114496
BRI.558_GTACAGTCAGGTTCGC	0.00185744	-0.000252627	0.000873701	0.00036116	0.000980478	0.0014388	0.00222797	0.000448938	-0.0023264	0.00129445
BRI.558_GTACAGTTCAGACTGT	-0.000986219	-0.00129387	-0.00123002	0.000399258	-0.00123539	0.000695674	0.00191438	0.00107217	0.000839571	0.000715969
BRI.558_GTACAGTTCTCCGAGG	0.00156581	0.000246157	-0.0023448	-0.000791118	0.000137168	0.000228421	0.000251397	0.000417074	-0.0004458	-0.000891104
BRI.558_GTAGAAAAGTATTCCG	0.00186042	-0.000543049	-0.00243361	-0.000730373	-0.00063699	0.00205117	0.00178212	0.00151954	-0.000902815	-0.00193904
BRI.558_GTAGAAACAATTAGGA	0.0016382	-0.000734485	0.00116884	0.00144066	1.38102e-05	0.000250319	4.6753e-05	-1.91887e-05	0.000310482	-0.00285828
BRI.558_GTAGAAACATTCTCTA	-0.000617354	-0.00140496	-0.000560016	0.000842031	0.00183979	0.00141027	0.0012669	-0.00297008	0.00193871	-0.000251832
BRI.558_GTAGAAACATTGAAGA	0.00210125	-0.00162082	0.00183399	-8.87016e-05	-0.000376353	-0.000769818	0.00043165	-0.00124477	-0.000310578	-0.0021991
BRI.558_GTAGATCAGGTTGGAC	0.00134876	-9.04127e-06	0.00150345	4.3673e-05	0.00030257	0.000366521	-0.000339832	-0.00071821	-0.00137169	-0.00135546
BRI.558_GTAGATCAGTAACGTA	0.000913264	0.000652053	0.000690388	-0.000884197	-0.000410446	0.00256203	0.000119528	-0.000768081	-0.00255402	-0.000600442
BRI.558_GTAGATCCAATACGAA	0.00184401	-0.000916692	0.00105861	0.00122423	-0.000605871	-0.00133656	0.000350731	-0.00031147	0.000255366	-0.00302868
BRI.558_GTAGATCCATGGGATG	0.00174514	0.00116752	0.00100079	0.000684286	-0.00271234	0.000746195	-0.000995532	0.000189638	0.00306701	0.00113957
BRI.558_GTAGATCGTACGATGG	0.0018204	-0.000120701	0.00168035	-0.000647775	-0.000337925	-0.0014362	0.00212248	-0.000815985	-0.00223333	0.00151437
BRI.558_GTAGATCGTATCGGTT	-0.000643393	-0.00191751	0.000201811	-0.000185775	-0.0009426	-0.00290957	-0.000582215	-0.000275983	-0.00108031	-0.000317286
BRI.558_GTAGATCGTCTGTGCG	0.00186015	-0.000738411	0.00147606	0.000543018	-0.000271908	-0.000314612	0.00174884	-0.000373221	-0.000376644	-0.000671419
BRI.558_GTAGATCTCATGCATG	-0.00154684	-0.00134676	-0.000873005	0.00153181	-0.000657514	-0.000925115	-0.00138433	-0.000232635	-0.000719122	-0.000314337
BRI.558_GTAGATCTCCCAGGAC	0.0022035	-0.00100776	0.00145157	-0.00050239	-0.001474	0.00106186	-0.000198171	-0.000818102	-9.87758e-05	-0.00193268
BRI.558_GTAGCTATCACCTGGG	0.00174815	-0.000963138	0.00118704	0.00107078	0.000349301	6.79882e-06	0.000947473	-0.000160616	-0.000463041	-0.00101417
BRI.558_GTAGCTATCATTCGGA	-0.00246569	0.00209822	0.00058355	-0.000554498	-0.00124004	-0.00083146	0.00212672	-0.000728785	4.37196e-06	-0.000280499
BRI.558_GTAGCTATCCGTGTGG	0.00181873	-0.000690782	0.000863326	0.000608113	0.0010565	-0.0012227	0.00165862	-2.58853e-05	-0.000584372	-0.00089579
BRI.558_GTAGGAGAGCTTTCCC	-0.000398626	-0.00184266	0.00132427	-0.00240163	-0.000605243	-0.000174684	5.39074e-05	0.000461914	-0.000143425	5.48387e-05
BRI.558_GTAGGAGCAAGTTCCA	0.00138228	-0.000327505	0.000524325	0.00013545	-0.000969335	0.000534337	0.000404366	-0.000738926	-0.00193894	-0.000963183
BRI.558_GTAGGAGCAGAGGGTT	-0.000764699	-0.000648945	0.00140464	-0.000864095	0.000239073	-0.000837709	-0.00145543	0.000205674	-0.0011758	0.000146329
BRI.558_GTAGGAGGTGGATCGA	0.00295637	-0.00133995	0.00187725	0.00112617	0.00155487	-0.00217571	-0.0010611	-0.00236359	-0.000930793	-0.00240328
BRI.558_GTAGGAGGTTATGTGC	0.0018454	-0.000426396	0.000609019	0.000946247	-0.000558509	0.00193344	3.06301e-05	0.000423699	-0.00092897	-0.00130562
BRI.558_GTAGGAGTCAGGAAGC	0.00149402	-0.000385474	0.00133709	0.000326952	-0.000966449	-0.000840997	6.18002e-05	-0.00199683	-0.00102946	-0.000877525
BRI.558_GTAGGAGTCCCTGTTG	0.00137797	-0.000246106	0.00119981	-2.79329e-05	-0.000796439	-6.65839e-05	0.00115426	-0.00109703	-0.00163589	-0.00096335
BRI.558_GTAGGAGTCCGAAGGA	0.000866325	0.000744595	0.000943632	0.000107218	0.00117261	4.23587e-05	-0.000237975	-0.00129023	-0.00281279	-0.000817232
BRI.558_GTAGGTTAGATCGCCC	0.00147618	-0.000278091	-0.00181632	0.000137712	-0.000878655	-0.000868934	0.000458929	-0.000567436	-4.8559e-05	0.000170479
BRI.558_GTAGGTTGTGCAACGA	0.00141117	0.000110593	0.00148633	0.000459843	2.3574e-05	-0.000384892	0.000376283	-0.00181546	-0.00218	-0.00159737
BRI.558_GTAGGTTTCAAAGACA	-0.00107976	-0.00227347	-0.000697319	0.00025373	-0.00240263	-0.00102686	0.000907044	0.00120862	0.000196266	0.000142549
BRI.558_GTAGGTTTCGAATGCT	0.00114245	-0.000180096	0.000990574	0.000372953	0.0006819	0.000466131	0.000859231	-0.000617676	-0.000460446	-0.00201231
BRI.558_GTAGGTTTCGTAGGAG	0.00227637	0.000217694	0.000355202	0.00131076	-0.00205646	-0.00102491	0.0010674	0.000912346	0.00189574	0.00172871
BRI.558_GTAGTACAGACGCCAA	-0.0009659	-0.0023749	-0.000275092	-0.00215947	8.75813e-05	-0.000330996	0.00111811	0.00162536	0.00103753	-0.0016204
BRI.558_GTAGTACCAGATCATC	0.00226822	0.000509029	0.000118579	0.00163412	0.00147932	0.00180771	-0.000454098	0.00308041	0.00227683	0.000231729
BRI.558_GTAGTACTCACTTTGT	0.00223081	0.00057225	0.00030708	0.0034218	-0.00150374	0.00026565	-0.00258599	0.00059935	0.0028941	-0.000542236
BRI.558_GTATTGGAGCGCTGCT	-0.000314717	-0.00257555	0.000112291	-0.000759783	2.3739e-05	-0.00077405	0.000965226	0.00181034	0.000278073	0.00096253
BRI.558_GTATTGGCAAAGCTCT	0.0021561	-0.00131343	0.00131667	-0.000320919	-0.00190614	-0.00060195	0.00159168	-0.00109411	-0.000985158	0.00114069
BRI.558_GTATTGGCACCTGCGA	-0.00201877	0.00221006	0.000357406	0.000358431	0.001261	4.95184e-05	0.000199214	-0.000464479	-0.00107	-0.000755306
BRI.558_GTATTGGGTACCTAGT	-0.00121927	-0.00227194	-0.000230753	-0.000281037	-0.00207499	-0.00145999	0.00168501	0.000332948	0.000129766	0.000506544
BRI.558_GTATTTCGTTGTCATG	0.00202783	-0.000118627	-0.00273355	-2.30705e-05	-2.25701e-05	0.000311725	-0.000621294	0.000700921	-0.000189972	8.56765e-05
BRI.558_GTATTTCTCCAGTGCG	0.0019363	-0.000985395	0.00178824	-0.000647471	-0.000843028	0.0010141	0.00107549	0.000134444	-0.000675984	-0.00104845
BRI.558_GTCAAACAGAGTAACT	0.00162934	-0.000317695	0.000934494	0.000546554	0.000295785	0.000744903	0.000319487	-0.000226403	-0.000899828	-0.000539205
BRI.558_GTCAAACAGGTACTGG	-0.00223742	0.00212966	0.00035618	-4.79993e-05	0.000976674	-0.000663613	0.00104059	0.000284828	-0.000556799	-0.00050345
BRI.558_GTCAAACCACGACAAG	0.00192065	-0.000809714	0.00120127	0.000420653	-0.00067473	0.00100993	0.000697637	9.64661e-05	-0.00068016	-0.0015742
BRI.558_GTCAAACCAGCATTGT	0.0017095	-0.000112351	0.000348204	0.00188496	-0.000590824	0.000840246	0.000303216	0.000416236	-0.000692761	-9.79456e-05
BRI.558_GTCAAACGTCGCATGC	-0.00299793	0.00210076	0.00101886	-0.000988078	0.000147537	-0.00132467	0.00203136	-0.000507072	-0.00115534	0.000886642
BRI.558_GTCAAACGTGAGGCAT	-0.00116368	-0.00239356	-0.000540795	-0.000339122	-0.00133112	8.6953e-05	0.00116855	0.00114271	-0.000412405	-0.000217927
BRI.558_GTCAAACGTGTAAACA	-0.0018299	0.000659881	-0.000181676	0.000518102	-2.37167e-06	0.000889194	-9.10535e-06	0.000430797	-0.00117416	-0.000260993
BRI.558_GTCAAGTAGATCACTC	0.000984314	0.000739018	0.000972886	0.000497823	0.00234477	0.000196165	-0.000318758	0.000275456	-0.00172595	-0.00133245
BRI.558_GTCAAGTAGCACTCAT	-0.0022429	0.00148586	0.000990019	-0.00196749	-0.00103308	-0.00145367	0.00419961	-0.000113779	-0.000513862	0.000968337
BRI.558_GTCAAGTAGGCTGAAC	0.000161697	-0.00166481	9.14169e-05	0.00101206	-0.00047012	-0.00241116	0.00092224	0.000365423	-0.000915116	-0.00120176
BRI.558_GTCAAGTTCACCCATC	0.00168007	-0.000932769	0.0017197	0.000350676	-0.000117044	-0.00101185	-0.000349633	-0.00113966	-0.000489968	-0.00263316
BRI.558_GTCAAGTTCTGTGTGA	-0.000978758	-0.0020902	-0.000566807	0.000502629	-0.00229185	-3.69211e-05	7.20107e-05	0.00123901	0.0004281	-0.00121591
BRI.558_GTCACGGGTGAATTAG	0.00103046	0.000678084	0.00106666	-0.000775498	0.000875322	0.00029975	0.00117713	-0.00106472	-0.00295938	0.00035573
BRI.558_GTCACGGTCTCATTTG	0.00114335	0.000156345	0.00124145	0.00110124	-0.000234187	-1.06387e-05	-5.15439e-05	-0.000761471	-0.00114648	-0.000817468
BRI.558_GTCACTCAGAAGCCAC	-0.00095179	0.00159171	-0.00116437	0.0010907	0.000455866	0.000128605	-0.00122379	0.000532102	-3.0643e-05	-0.00172886
BRI.558_GTCACTCAGGTTTACC	-0.00217081	0.00153282	0.000340429	-0.000951253	0.00026019	-0.00124652	0.00125815	-0.00139526	-0.00047505	-0.00109315
BRI.558_GTCACTCCAAGATTGA	-0.0020291	0.00115779	0.000220983	-0.000536068	0.00196063	0.0023433	-0.000647816	0.00177738	-0.000526173	5.26142e-05
BRI.558_GTCACTCCAGCCTACG	-0.000939997	-0.00234461	-0.000567299	0.00191037	0.00117828	-0.00222036	-0.000761559	0.00041318	-0.000201504	-0.00114057
BRI.558_GTCACTCGTACAAGCG	0.00224175	0.000182896	-0.00325046	-0.000225373	-0.000822998	0.000974938	4.8518e-06	0.00132127	0.000167486	-0.000168103
BRI.558_GTCACTCTCCGAGTGC	-0.00119119	-0.00186878	-6.98561e-05	0.0014592	0.000305853	-0.000676335	-0.00162389	0.00206344	-0.000546306	0.00220303
BRI.558_GTCAGCGGTCGGCCTA	0.00144625	0.00107328	0.000522369	0.00176427	-0.00323745	0.000944636	-0.000782682	-0.000475938	0.00152989	-0.000262952
BRI.558_GTCAGCGGTGCATACT	0.000719912	-0.00013575	-0.00130957	-0.00125639	0.000313231	-0.00242306	0.00210958	-0.000900211	-0.000807889	0.00165752
BRI.558_GTCAGCGTCACTGCTC	0.00180723	-0.000209908	0.00108916	0.000740419	0.00138908	-0.000851257	0.000321577	-5.26048e-05	-0.00221316	-0.000374143
BRI.558_GTCATCCAGTCGAGGT	0.00190344	4.79638e-05	0.000247239	0.000783762	0.000670586	0.00108605	0.00120364	0.00118991	-0.000782362	-0.00128175
BRI.558_GTCATCCGTTCGAGCC	-0.00162808	0.00143595	0.000227108	0.000408704	0.00138301	2.78393e-05	-0.000589283	0.000781921	-0.000586814	-0.000219852
BRI.558_GTCATCCTCCAACCAA	-0.000544256	-0.00224749	-0.000799527	0.000548804	-0.00162467	-0.00115114	0.000926223	0.000949093	0.000276519	0.000275124
BRI.558_GTCATCCTCGATGCAT	-0.00251969	0.00275986	0.00112868	-0.000790294	0.00047646	-0.001033	0.000685144	-3.12665e-05	0.00111438	-0.00122975
BRI.558_GTCATCCTCTGTCTCG	0.00114553	0.00121296	0.000683048	0.00273236	-0.00229268	-0.00220624	-0.001265	-0.000953972	0.00258207	0.000264537
BRI.558_GTCATGAAGGACAAGA	0.00223501	0.000447723	-0.00274346	-0.000283397	-0.000464225	0.000782943	0.000496871	0.000799166	8.64128e-05	-0.0013449
BRI.558_GTCATGAAGGTGATCG	0.00114882	0.000868887	0.00147693	0.000472928	-0.000730635	0.000843327	-0.00232497	-0.000305345	0.000873708	0.000337491
BRI.558_GTCATGAGTCCAAAGG	-0.000762438	-0.000632802	0.000466541	0.000726684	0.000629137	-5.64691e-05	-0.00106808	-0.00369211	0.00141324	8.43306e-05
BRI.558_GTCATGAGTCGCCTAG	0.0020147	1.29519e-06	0.000713755	0.00139097	-0.00122819	-0.00133876	0.00142917	-0.00058585	-0.00163466	-0.000291504
BRI.558_GTCATGAGTGGTCTTA	0.00183748	-0.000618527	0.000990221	0.000681014	-1.08041e-05	-6.38588e-05	4.75649e-05	-0.000619692	-0.000165339	-0.00102351
BRI.558_GTCATGATCCCTCAAC	0.0015422	-0.000872499	-0.00286279	0.000476807	0.00144044	-0.00206071	0.00223552	-2.93173e-05	0.00109672	-0.00087936
BRI.558_GTCATTTAGGTCGTCC	0.00170719	0.000279905	0.00142347	-0.000220008	-0.0024087	0.000721187	-0.00200438	-0.000196497	0.00181876	0.00141465
BRI.558_GTCATTTAGTGCTACT	-0.000577653	0.000642259	-0.000458624	0.000357299	-2.66796e-05	-5.72457e-05	-0.000108574	0.000305885	-0.000541458	-0.00121001
BRI.558_GTCATTTCAACCGCCA	0.00223381	-0.000943384	5.51396e-06	0.00207354	-0.00224044	0.000416483	0.00188132	0.000499756	0.000517443	-0.00130764
BRI.558_GTCATTTCACGGGCTT	0.00238595	-0.00113487	0.00120006	0.00055772	-0.000606935	0.000432429	7.85783e-05	-0.000483985	-0.000702769	-0.00207358
BRI.558_GTCATTTCATATGAAG	0.00243202	-0.0010833	0.00119702	0.000832674	-0.000850911	0.00045844	0.000299969	-0.00111515	-0.000913778	-0.00156052
BRI.558_GTCATTTGTGATAGTA	0.00147385	0.000329491	0.00107798	0.00102154	0.0011415	-0.000796661	0.000221487	-0.000447383	-0.00159777	-0.00145233
BRI.558_GTCATTTGTTTCGCTC	-0.000343259	0.00113324	-0.00052552	0.00298451	0.00162476	-0.00171211	0.00132927	0.000481302	-0.000773728	0.000666906
BRI.558_GTCCACTAGCCTGTCG	0.0025077	-0.00100486	0.00138449	-0.00129129	-0.00174347	0.000381134	0.00240841	-8.76496e-06	-0.0011656	-0.00189122
BRI.558_GTCCACTGTCCTTAAG	0.00329907	0.0014572	3.74496e-05	0.00243442	-0.00412686	0.00271976	-0.000918954	0.00250085	0.00326404	0.00260906
BRI.558_GTCCACTGTGCGGATA	-0.000862071	7.51256e-05	0.000130376	2.85739e-05	0.000394355	-0.000800942	-0.000593749	-6.94033e-05	-0.000352091	-0.00117827
BRI.558_GTCCACTGTTATGTGC	-0.000835405	-0.00251132	-0.000963829	0.00100307	-0.00205682	-0.00198905	0.0013191	0.000261305	5.90567e-05	-0.00105697
BRI.558_GTCCACTGTTGCCATA	-0.00170057	0.000936317	-0.000117443	0.000779607	0.000364663	-0.00136023	-0.000275634	-0.000208769	0.000204081	0.000939082
BRI.558_GTCCACTGTTGTAGCT	0.00184427	-0.000345145	0.000833227	0.000475549	-0.00107621	0.000701699	0.00205354	0.000569132	-0.00118537	0.000418294
BRI.558_GTCCACTTCAGGAAAT	0.0011258	0.0012149	0.00111177	0.0015498	-0.00107843	-0.0013014	-0.000516695	-0.000417494	0.000746939	0.00234913
BRI.558_GTCCACTTCCCTAGGG	0.00119452	0.000516473	0.000838579	0.000784752	0.000587629	0.000342174	-0.000456852	-0.000255326	-0.00234544	-3.45128e-05
BRI.558_GTCCCATAGGGTAGCT	-0.000529645	-0.00150827	-0.00102815	0.00223229	-0.00212024	0.000936478	-0.000330242	0.00134645	0.00089624	0.000293906
BRI.558_GTCCCATAGTCTAGCT	-0.00280046	0.00212062	0.000791552	-0.000275269	0.000369269	-0.000899301	0.00181338	-0.000273851	-0.000299217	-0.000826253
BRI.558_GTCCCATAGTTCCAGT	0.00181193	-0.00048785	0.000590409	0.000801384	-0.00137307	0.000216145	0.00129376	-0.00051475	-0.000787265	-0.000808474
BRI.558_GTCCCATCAGCGCGTT	-0.000275744	0.000423998	0.000243495	7.70893e-05	-0.00134177	0.000833169	0.000978467	0.000689405	0.00104009	-0.000521278
BRI.558_GTCCCATGTACGTGAG	0.0019383	2.57126e-05	0.00111934	0.000780892	-4.27465e-05	-1.49427e-05	3.33384e-05	-0.000265911	-0.00148592	-0.00166663
BRI.558_GTCCCATGTCCGCAGT	0.00274584	-0.00131571	0.0017575	0.000772136	0.000609163	-4.40173e-06	0.00109489	-0.000413145	-0.000723445	-0.000960764
BRI.558_GTCCTCAAGCACTCAT	0.0027833	-0.000894017	0.000566596	0.00285868	0.000947487	-0.000119099	0.000132909	1.26501e-06	-0.00146819	-0.00244373
BRI.558_GTCCTCAAGTTGTAAG	0.001296	-0.000411451	0.00121471	0.00096585	-0.000198819	-0.00109576	0.00156989	-0.00137424	-0.00119837	-0.00328435
BRI.558_GTCCTCAGTACGAAAT	0.00161672	-0.000440404	0.000574078	0.000495059	-0.000557138	0.000950242	0.00215493	0.000306443	-0.000656163	-0.00158528
BRI.558_GTCCTCATCATGGAGG	0.00159915	-0.000626388	0.000797464	0.000844277	-4.57015e-05	-0.000802483	-0.000228164	-0.000647197	-0.000108722	-0.00213107
BRI.558_GTCCTCATCTCAGGCG	0.00151383	0.000719475	-0.00260189	-0.000952967	0.00022939	0.000725271	-0.00126566	0.000489046	-0.00133664	-0.00134012
BRI.558_GTCGAATAGGCATTTC	-0.00085004	-0.00205921	1.41474e-05	-0.000658431	0.000528149	-0.0010251	-0.000122066	0.00125266	0.000528883	-0.00195643
BRI.558_GTCGAATCAAATTAGG	-0.000764447	-0.00228924	-0.000305774	-0.000665023	-0.00093461	-0.00174601	0.00112824	-0.000158498	0.000697256	-0.00290333
BRI.558_GTCGAATCACAAGCCC	0.00170142	-0.000966743	0.000513973	0.00143953	-0.000970008	0.000111711	0.00114302	0.000282499	0.000181543	-0.00187367
BRI.558_GTCGCGAAGAGATGCC	0.00151844	-0.000390047	0.00148127	0.000312218	-0.000284621	-0.000928787	-0.000229615	-0.00101718	-0.000830328	-0.00105807
BRI.558_GTCGCGAAGAGGTTAT	0.00198624	0.000439401	0.00175288	0.000582882	-0.00104072	0.00218776	-0.0030411	0.000520132	0.00178901	0.00131438
BRI.558_GTCGCGAAGATTAGAC	-0.00107041	-0.00160895	0.000868271	-0.00139114	-0.00106365	-0.00186651	-6.24811e-05	-0.000221291	-0.000549223	0.0021933
BRI.558_GTCGCGAAGCTGTCCG	0.00227058	0.000659461	-0.000459295	-0.00148605	0.00199606	-0.000886595	0.00128541	0.000602453	-0.00135621	0.000691598
BRI.558_GTCGCGACATAGTCGT	0.00190389	5.89823e-05	-0.00161174	-0.00099235	0.00149811	0.00254108	-0.000524605	0.00186866	-0.000393895	-0.0013038
BRI.558_GTCGTAAAGAATCGCG	-0.00283711	0.00244607	0.000835568	-0.00111928	-0.000382658	-0.00119917	0.00232804	-0.000604776	-0.000512793	-0.000307562
BRI.558_GTCGTAACAGACGGAT	0.00105293	0.00175259	0.00145941	0.000514175	0.000761038	0.00175771	-0.00352433	0.000605012	0.00133797	0.000738317
BRI.558_GTCGTAATCGGTCAGC	0.00286121	-0.000471744	0.00159983	0.000870898	-0.00245788	0.00162375	0.00078605	0.0016681	0.00231471	-7.22129e-05
BRI.558_GTCGTAATCTAACACG	0.00118473	-0.000698688	0.0020291	0.000611488	0.00060728	-0.000919206	-0.00120701	-0.00169067	-0.00151567	-0.00260771
BRI.558_GTCGTTCAGGGTGAAA	0.0015679	-0.0003049	0.00128143	0.00021655	0.000886126	0.000320694	-0.000274266	-0.00128882	-0.0018412	-0.000799954
BRI.558_GTCGTTCAGTTCACTG	0.00127839	0.000261785	0.000805205	0.000672523	-0.000395485	-0.000734135	-0.000111194	-0.00200736	-0.00176452	-0.00110513
BRI.558_GTCGTTCGTTCCGCTT	-0.00170629	-0.000832292	-0.00128471	0.000717978	0.000729954	0.000512812	0.000493385	0.00162726	-0.000372307	0.000684738
BRI.558_GTCGTTCTCGTAGAGG	0.00221108	-0.00123294	0.00136061	0.00134914	-0.00130744	-0.000769546	0.00029645	-0.00136939	-0.000686468	-0.0027811
BRI.558_GTCTACCCAACCCTCT	-0.00104291	-0.000578875	-0.00101345	0.00176893	0.00244965	0.00108847	0.0019447	-0.00239814	0.00264378	-0.00199299
BRI.558_GTCTACCGTGACCTGC	0.000120843	0.000992961	0.00030505	0.00112134	0.00107547	-0.0009685	0.00193431	0.000140288	-0.00091425	-0.000732754
BRI.558_GTCTACCTCGAAACAA	0.00212789	-0.00095165	0.00135341	3.9314e-05	0.000368729	0.000984373	0.00131657	0.000118379	-0.00127757	-0.000438018
BRI.558_GTCTAGAAGAGATGCC	0.00170238	-0.000517794	0.00171713	-9.34311e-05	-0.000357804	0.000122734	0.00030064	-0.000652958	-0.000467407	-0.00046528
BRI.558_GTCTAGAGTTAGAAAC	0.00180635	-0.000464639	0.00105973	-0.000177132	-0.000435643	-0.000227583	0.000197534	-0.000130408	-0.00128245	-0.00077398
BRI.558_GTCTAGAGTTCTCCAC	0.00131624	1.42185e-05	0.00098284	0.00106799	0.000396753	0.000491277	-0.00022038	4.03501e-05	-0.00135608	-1.86434e-05
BRI.558_GTCTAGAGTTTCGTTT	0.00112261	0.000904832	0.000680241	0.000851601	0.0014134	0.000148378	0.000461634	0.000243216	-0.00226632	-0.00125067
BRI.558_GTCTAGATCGGTAGGA	0.00203123	0.000404838	-0.0017968	-0.000952662	-0.000860388	-0.00080946	0.000596695	0.000510037	-0.000858883	-0.00127311
BRI.558_GTCTAGATCTTAATCC	0.00127066	-0.000407016	0.00103067	0.000811761	0.000241532	-0.000565293	0.00149061	-0.000239489	-0.00154931	-0.000395501
BRI.558_GTCTCACAGAGATGCC	-0.00106898	0.000371981	0.000288601	0.000156879	0.00150635	9.2824e-05	-0.00255211	-5.17097e-05	-0.00116083	-0.00011288
BRI.558_GTCTCACAGCCTCGTG	0.00168917	-0.000109127	0.00106376	-0.00120887	-0.00187942	0.00071623	0.00210956	0.00013683	-0.00201634	-0.000112592
BRI.558_GTCTCACAGCTGACTT	0.00136907	-0.00015393	0.000825808	0.000703628	-0.000923667	-0.000619629	0.00106678	-0.00188391	-0.000915804	-0.00224155
BRI.558_GTCTCACTCCGGACGT	0.00231918	0.000569176	-0.00248227	-6.48272e-05	-0.00122572	-7.63022e-05	-0.000733964	0.000532225	-0.000228215	-0.000547148
BRI.558_GTCTGTCAGTTTGAGA	0.00274604	-0.000649254	0.00107086	0.000551184	0.000447217	-0.000239314	0.0018533	0.000839758	-0.00248869	-0.000360984
BRI.558_GTCTGTCCAACTGCCG	0.000798237	0.000110439	0.000862916	0.0010693	0.000470451	0.00055972	-0.00113961	-0.0011841	-0.00105107	-0.00268717
BRI.558_GTCTGTCCACAAGGTG	0.00171026	0.000181227	0.000976676	0.000500383	-0.00162049	-0.000826602	0.00126012	-0.0013148	-0.00214216	0.00095022
BRI.558_GTCTGTCCATTCCTAT	0.00193477	-0.00049485	0.000498425	0.00110563	-9.93035e-05	0.00042608	0.000699414	8.33279e-05	-0.000550638	-0.00186745
BRI.558_GTCTGTCGTAGAGATT	0.00222272	0.0007107	0.00127467	0.00203767	-0.00123419	0.00126343	-0.00210938	0.000528516	0.00281793	-0.000483012
BRI.558_GTCTGTCGTGTGCCTG	-0.000534949	-0.0023151	-2.38334e-05	0.000222377	-0.000560691	-0.0011491	0.000574057	0.000968224	-0.000228889	-0.000258528
BRI.558_GTCTGTCGTTGGTACT	-0.000546009	-0.0029092	0.000728859	-0.00148074	-3.08997e-05	-0.000927321	0.000278869	0.00102497	-0.000343907	0.000572278
BRI.558_GTCTTTAAGACTGGGT	0.00164939	0.000548502	0.000978748	0.00148097	-0.00134874	0.00036941	-0.00239975	0.000116684	0.00265257	0.000668458
BRI.558_GTCTTTACACGCGGTT	0.00182069	0.000460037	0.000667461	0.000598959	0.000846856	-0.000309482	8.31857e-05	-4.91011e-05	-0.00197376	0.000866394
BRI.558_GTCTTTACAGAGAAAG	0.00127375	-0.000486061	0.00153895	0.00122687	0.000216997	-0.00182287	-0.000534403	-0.00162085	-0.000321461	-0.00228843
BRI.558_GTCTTTACAGTCACGC	0.00229655	-0.00134877	0.000958637	0.00108364	-0.000659355	0.000257376	0.00259682	0.000496988	5.01243e-05	-0.00273868
BRI.558_GTCTTTACAGTCGGAA	-0.00195405	0.00108881	0.000919306	-0.000842055	0.00126787	-0.00014276	0.000917308	0.000143056	-0.000385218	-0.000703242
BRI.558_GTCTTTAGTCCCTGAG	-0.00260924	0.00218238	0.000583497	-0.00044957	0.000295839	-0.00110416	0.00159132	1.10272e-05	-0.000413082	0.00025357
BRI.558_GTCTTTATCGACGCTG	-0.00280477	0.00231109	0.000599527	-0.00110956	-0.000623573	-0.00108037	0.00276675	-0.000644098	-0.00116952	0.00118751
BRI.558_GTCTTTATCGATACGT	-0.00139064	0.00146969	0.000571575	-0.00147514	0.000759803	0.00124852	0.00161391	0.000258609	-0.000970673	0.000195695
BRI.558_GTGACGCAGTCTCTGA	0.00174842	-0.000729564	0.00178115	0.000493566	-0.000692381	0.000485494	0.000913721	-0.000206214	-0.00135911	0.00086308
BRI.558_GTGACGCCAACACGTT	-0.000768866	0.00178632	-0.0010347	0.00107611	2.57411e-05	5.89615e-05	-0.000190406	-9.05226e-06	-0.000735925	0.000320296
BRI.558_GTGAGCCAGGTGGTTG	0.00144468	-0.000313871	0.00125705	-0.00133406	-0.00153946	-0.00103063	0.00248366	-0.000841796	-0.00136352	-0.000574909
BRI.558_GTGAGCCAGTGCACCC	0.001081	0.000289979	0.0012271	0.000454383	0.00141521	-0.00105046	0.00153356	1.86615e-05	-0.00180597	0.00130487
BRI.558_GTGAGCCTCTCGGTCT	-0.00227252	0.00199995	0.000346598	-0.000727398	0.000699118	-0.000300884	0.00185526	0.000148421	-0.000187283	-0.00128051
BRI.558_GTGAGGAAGTCATCGT	0.00149994	-0.000161464	0.000675441	-3.42117e-05	-0.00024001	-0.000211957	0.00226267	0.000140085	-0.00229285	-0.000524569
BRI.558_GTGAGGACAATTGGTC	0.00139371	-0.000339185	0.000854387	0.000350347	0.000729888	0.00248223	-0.00032544	0.00073859	-0.000561244	-0.00159009
BRI.558_GTGAGGAGTATGCTTG	0.00169233	0.000275078	-0.00164805	-0.00169348	-0.000162254	0.00124742	-0.000567698	6.44506e-05	9.04948e-05	-0.00167961
BRI.558_GTGAGGAGTGTTCGAT	0.000293716	0.00100296	0.000218847	7.40318e-05	-0.000764696	0.00137028	0.00173665	0.000556528	-0.000452961	0.000319087
BRI.558_GTGAGGATCATTTACC	0.00069568	0.000165475	0.000338746	0.000260603	-0.00140769	-0.00192213	0.00165492	-0.00130121	-0.00102006	-0.00144911
BRI.558_GTGAGTTAGCTCGAAG	-0.000978181	-0.00205434	-0.000633044	9.05315e-05	-0.000577288	-0.00062352	0.000408304	0.00102344	0.000685579	-0.00186859
BRI.558_GTGAGTTTCTAACACG	0.0021089	-0.000675296	0.000802899	0.0013926	-0.000355716	0.00030725	0.00182722	0.000207035	-0.00070283	-0.0020289
BRI.558_GTGATGTGTATTCTCT	0.0014267	0.000160412	0.00139032	0.000448409	0.000266385	-0.000117513	-0.000802745	-0.00100625	-0.00151817	-0.00108971
BRI.558_GTGATGTTCACCACAA	0.00123028	0.000746707	0.000667901	0.000153175	-0.000322787	0.000300209	0.00135161	-0.00015407	-0.00247255	-0.000641235
BRI.558_GTGCACGAGAAACCCG	-0.000372734	-0.00193301	0.000933995	-0.000946898	0.000462727	-0.00103669	-0.000322666	0.000859158	-0.000924257	0.000317974
BRI.558_GTGCACGAGGCACCAA	0.00261501	-0.0003522	-0.00303404	-0.000933436	-0.000108829	0.00162018	-7.87692e-05	0.00107513	-0.000139713	-0.00148069
BRI.558_GTGCAGCAGCTCGACC	-0.000121984	-0.0017899	8.07585e-05	0.000579841	0.003281	0.00180897	-0.00043604	-0.0035587	0.00148837	0.000684564
BRI.558_GTGCAGCAGGCAGGTT	0.00202429	-0.00145344	0.00120804	0.000327258	-0.00200083	-0.00029461	0.00164163	-0.000764873	-0.000650249	-0.00226533
BRI.558_GTGCAGCAGTGGACGT	0.0010633	0.000559927	0.00171123	-0.00133392	-0.000121008	0.000843422	0.000472702	-0.000778887	-0.00164213	-0.000865281
BRI.558_GTGCAGCCATGGAGAC	0.000856072	0.00142022	-0.000659582	0.00144192	-0.00155333	0.00341518	0.000715371	0.00288983	0.00173359	0.00220328
BRI.558_GTGCAGCGTACGGTTT	0.000895786	0.000374698	0.00107518	0.000630856	5.17926e-05	0.000433123	0.000709642	-0.000193589	-0.00121738	-0.00111267
BRI.558_GTGCAGCTCATAGACC	-0.00121529	-0.000908774	0.000171876	0.000735193	0.000882369	0.000210073	-0.00114503	0.00108472	0.000137823	-0.000692113
BRI.558_GTGCGTGAGCTTTGTG	0.00210364	0.000540039	-0.00130653	-0.00205661	0.00225197	0.000736793	-0.000762317	0.000999559	-0.000872187	-0.00144711
BRI.558_GTGCGTGAGGCAGGTT	0.00169596	0.000100446	-0.00137416	-0.00106087	0.000948455	-0.000449967	4.18365e-05	0.000713209	-0.000740327	-0.000186271
BRI.558_GTGCGTGAGTTGCTGT	0.00191602	0.000228171	-0.00322358	-0.000468509	-0.000648105	0.000430198	0.000364568	0.000699048	-0.000280585	-0.000526369
BRI.558_GTGCGTGCACCCAAGC	-0.00127384	-0.00203517	-0.000154209	-0.000598225	-0.0016297	-3.32772e-05	-0.000788402	0.000810075	-0.000378165	-0.00135853
BRI.558_GTGCGTGCACTCCTTG	0.00145825	-0.000383647	0.000842909	0.000646079	0.000212309	0.000657692	0.000269061	0.000178039	-0.000812773	-0.0015599
BRI.558_GTGCGTGCATCGGATT	-0.0021194	0.00179224	0.000123198	4.46652e-05	0.00169085	0.000265529	0.000316765	0.000925942	-0.000293063	-0.00141715
BRI.558_GTGCGTGTCGAGCACC	0.00200143	-0.00135969	0.00143018	-0.00055397	-0.00159879	0.00147036	0.00174833	0.000203254	0.000628602	-0.000655815
BRI.558_GTGCGTGTCTGGACCG	0.00205433	-0.000907634	0.00143552	-8.38114e-05	-0.000293323	-2.35398e-05	-0.00118673	-0.000505337	-0.0012336	-0.000712791
BRI.558_GTGCTGGAGTGGAAAG	-0.00228101	0.00228573	0.00130259	-0.000906025	-0.000736958	-0.00188033	0.00147653	0.000189715	0.000578421	0.000365197
BRI.558_GTGCTGGCAACGATCT	0.00184714	-0.000106879	0.000645254	0.000380199	-0.000309299	0.00109834	0.00138597	0.000577773	-0.00148192	-0.000369107
BRI.558_GTGCTGGCAATCTGCA	0.00135048	-1.42308e-05	-0.000165937	0.00160214	0.000145126	0.00197412	0.000630741	0.000550713	-0.000969821	-0.000337154
BRI.558_GTGCTGGCACTACTTT	0.000981739	0.000441037	-0.00236158	0.00106764	-0.000541033	0.00174142	-0.000949344	0.00120016	9.92536e-06	-0.0011304
BRI.558_GTGCTGGCATCGGAGA	0.000572825	0.00120743	0.000743452	-0.000476695	0.000427976	0.00120322	0.000324154	-0.00051379	-0.0021385	-0.00126358
BRI.558_GTGCTGGGTTTCGATG	0.00187673	-0.000921999	0.00112429	0.000491442	0.000445446	0.0011184	8.17074e-05	0.000269584	-0.000992778	-0.00228874
BRI.558_GTGCTGGTCGCTCATC	-0.000626382	-0.00166677	0.000224496	-0.000387921	-0.00211236	-0.0018713	0.0012879	-0.00039883	0.000124008	0.000428937
BRI.558_GTGCTTCAGAGCATCG	0.00064943	0.000632497	-0.000874765	-0.000244354	0.000172423	0.000200425	0.000993142	0.000931001	0.000505952	-0.00110067
BRI.558_GTGCTTCTCACTCCGT	-0.00322838	0.0034131	0.000582545	0.000461233	0.002457	-0.000982178	-0.000175865	-0.000420473	-0.00174392	-0.000764604
BRI.558_GTGGAAGAGACTGGGT	0.00245667	-0.00154984	0.0015811	-0.000309951	-0.00131259	0.000371839	0.00155555	-1.11866e-05	-0.00070663	-0.00188716
BRI.558_GTGGAAGAGGAGATAG	0.0021696	-0.00127949	0.00196528	-0.000264176	0.00113079	0.0012034	0.00118648	8.50786e-05	-0.00072827	-0.00134543
BRI.558_GTGGAAGCAATGCAAA	0.00234756	-0.00153783	0.00103187	0.000650338	-0.00127699	-7.42126e-05	0.000675677	9.2837e-05	-3.07552e-05	-0.00284548
BRI.558_GTGGAAGCACCTGATA	0.00116312	-0.000445364	0.00103636	0.000513028	-0.000778516	-0.000800142	-0.000104321	-0.00150377	-0.000745039	-0.00148837
BRI.558_GTGGAAGCATCCGAGC	0.00170569	0.000657909	0.000757947	-0.000128288	-0.00408566	0.00148581	0.00036095	0.000178289	0.00192261	0.00113114
BRI.558_GTGGAAGGTCCTACGG	0.00166397	-0.000738306	0.00105497	0.000134483	-0.00194681	5.78968e-05	0.00147806	-0.00104712	-0.00075675	-0.00145028
BRI.558_GTGGAAGGTTTGGGAG	0.00211858	-0.00121868	0.00241567	0.000490737	0.00191459	-0.00117991	0.000171036	-0.000588135	-0.000738734	-0.00145823
BRI.558_GTGGAGAAGAGAGGTA	-0.00375612	0.00323774	0.00125476	-0.00123679	9.14168e-05	-0.00202064	0.00247571	-0.000867374	-0.00102223	-0.000812542
BRI.558_GTGGAGAAGCAATAGT	-0.00197482	0.00169623	0.000572185	-0.00114638	0.000160527	-0.00149541	0.00139971	-0.000364941	-0.00077641	-9.23025e-05
BRI.558_GTGGAGAAGCAGATAT	0.000744293	2.64958e-05	0.00127513	-0.00111724	-0.00148457	-0.0012508	0.00111042	-0.00144994	-0.00248014	0.00111943
BRI.558_GTGGAGACAAGGGCAT	0.00308985	9.3899e-05	-0.000515462	-0.000711583	-0.00127173	-0.000412457	3.57467e-05	0.000190043	-5.08385e-05	-0.00110596
BRI.558_GTGGAGAGTTCGCGTG	0.00186758	-0.000430814	-2.60663e-05	0.00144622	-0.00228571	-4.06755e-05	0.00104241	-0.000570282	0.000253559	-0.00224893
BRI.558_GTGGAGATCGGTCACG	0.00241909	-0.00079753	0.00160855	-8.54531e-05	-0.00150694	0.000723607	0.000988548	-0.000804156	-0.000195869	0.000234133
BRI.558_GTGGCGTAGATCCCAT	0.0017516	-0.00080179	0.0013065	-0.00034148	-0.00092189	0.000272812	0.000629935	-0.00118996	-0.000384101	-0.00186651
BRI.558_GTGGCGTAGGCCGCTT	0.00139238	0.00156614	0.00110099	0.00174604	-0.00131521	-0.000795107	-0.0017428	-0.000324359	0.00159721	0.00160463
BRI.558_GTGGCGTCAATAAGGT	-0.0026366	0.00302005	0.00112864	0.000286108	0.00128719	-0.00235261	1.83359e-05	-0.000387081	0.000176239	-0.0018188
BRI.558_GTGGCGTCACCTGCGA	0.00178194	-0.000954421	0.00128454	0.000497309	-0.000810411	0.000395486	2.76629e-05	-0.000808341	-0.000210361	-0.00290487
BRI.558_GTGGCGTCATTAAGCC	0.00159467	0.000173649	0.000489044	0.000605637	-0.000195899	-0.000403312	0.00183332	-0.00026661	-0.001146	-0.000944156
BRI.558_GTGGCGTGTAAGATAC	0.00164053	0.000587079	-0.00203002	-0.00126329	0.00114274	-0.00154343	-0.00043846	0.000327526	-0.000534392	-0.000857027
BRI.558_GTGGCGTGTGCGGCTT	0.00212135	-0.000541285	0.00150819	3.04739e-06	-0.00327788	0.00139137	-0.000375642	0.000183801	0.00292447	0.000636961
BRI.558_GTGGCGTGTTGCTCAA	0.00250172	3.20032e-05	-0.00133736	-0.00076216	8.76595e-05	5.27296e-05	0.00204734	0.000893819	-0.00129255	-0.000308594
BRI.558_GTGGCGTTCATGGCCG	-0.00183996	0.00213932	0.00116617	-0.00129329	4.90323e-09	-0.000755747	0.000978265	-0.000165681	0.000577179	-0.000703628
BRI.558_GTGGGAAAGCGACTTT	0.00120309	0.000726096	0.00171321	3.02697e-06	0.000283534	-0.000229101	-0.000428445	-0.00191434	-0.00199063	0.000284111
BRI.558_GTGGGAACAACACGAG	0.00163095	-0.000522838	0.00124844	0.000611734	-0.000489551	-0.000699897	0.00107526	-0.000754417	-0.000402442	-0.00117454
BRI.558_GTGGGAACAACCGACC	0.0028022	-0.00121822	0.0020839	-0.000274404	-0.00288188	-0.0014566	0.00257701	-0.00157646	-0.000291793	-0.00137471
BRI.558_GTGGGAACACGACCTG	0.00131337	-0.000621694	0.000990942	0.000286337	-0.000812095	0.000716596	0.000780248	-0.000446521	-0.00112573	-0.00175932
BRI.558_GTGGGAACATCTAGAC	-0.00102043	-0.00154046	6.72729e-05	-0.000167111	0.000738388	-0.000135412	0.00096157	0.00115336	-0.00100547	0.00148236
BRI.558_GTGGGAAGTTGTCTAG	0.00121178	-0.000361301	0.00106863	2.99755e-06	0.000256486	0.00111817	-0.000435351	2.59688e-05	-0.000627665	-0.00183525
BRI.558_GTGGGAATCATTGAGC	-0.00100299	-0.00237835	-0.000489698	0.00164011	-0.00160213	-0.00187604	-0.000405007	0.000501869	-0.00064555	0.00189122
BRI.558_GTGGGAATCTCTCTTC	0.0010892	-0.000340472	0.00120634	0.000617888	0.000994666	0.000387149	0.000488913	-0.000438187	-0.00109879	-0.00166944
BRI.558_GTGGTTAAGACGCCCT	0.000978213	5.13118e-05	0.000705826	-2.4563e-05	-0.000793323	0.000655489	0.000942932	-0.00129711	-0.0012992	-0.000475807
BRI.558_GTGGTTAAGCAAGTCG	0.00244689	-0.00118683	0.0010258	0.000446373	-0.000590928	-0.000655781	0.00207305	-0.000131199	-0.00115368	-6.20016e-05
BRI.558_GTGGTTACAATGCAGG	-0.000819174	0.00146206	0.000746634	1.40546e-05	0.00150087	0.000274615	0.0011424	0.000704066	-0.000510595	-0.000148733
BRI.558_GTGGTTACAGACCAAG	0.00148719	5.62559e-05	0.000574935	-4.26854e-05	0.000137183	0.000648786	0.00189406	0.000400481	-0.00134137	-0.000148975
BRI.558_GTGGTTACATACCATG	0.00229343	-0.00050829	0.000558311	0.000919215	0.00116852	0.000977998	0.00115995	0.00154174	-0.00150641	-0.000507291
BRI.558_GTGGTTAGTGAGTCAG	0.00261694	-0.00112295	0.00143768	0.00149307	0.00143979	2.95718e-06	-0.000955305	-0.000205318	-0.00093344	-0.00218017
BRI.558_GTGGTTATCCACAAGT	-0.000550575	-0.00163229	0.00102879	-0.00051268	0.000284344	-0.000624679	-0.00183881	0.000171949	-0.000375855	-0.00117531
BRI.558_GTGTAACAGATCCAAA	-0.00176643	0.0023183	-8.13106e-05	0.000199374	0.000239154	-7.97524e-05	0.0011805	0.000467912	-0.000704055	-0.000782812
BRI.558_GTGTAACCATACTGTG	-0.00087137	-0.00240844	0.000605782	-0.00130944	-0.00197234	-0.00118277	0.000516948	0.000280805	-0.000548989	0.0011893
BRI.558_GTGTAACGTGTGGTCC	0.00241358	-0.00140667	0.00139634	-0.000828141	-0.00131906	0.00217091	0.00189179	3.00529e-05	-3.77259e-05	-0.00136709
BRI.558_GTGTAACTCGAGAAAT	0.00144372	0.000932889	-0.00289532	-0.000461328	-0.001217	-0.00022662	-0.000454055	6.95151e-05	-0.000187168	-0.00157948
BRI.558_GTGTCCTAGACAGTCG	-0.00115805	-0.00207423	0.000387447	3.7562e-05	-0.00177657	-0.00198204	-0.00078575	-0.000397955	-0.00118191	0.000932648
BRI.558_GTGTCCTCATAGTCAC	0.000971558	0.00190539	0.00120488	0.00128184	-0.00167271	0.000956863	-0.00241685	-0.00101691	0.0011862	0.000710819
BRI.558_GTGTCCTTCAATCTCT	0.00138111	0.000948188	0.00164473	0.00125714	-0.00155822	0.000124606	-0.0021931	-0.000767444	0.00202988	0.000842991
BRI.558_GTGTCCTTCGAAGCCC	0.00151877	-0.000532818	-0.000109891	0.00123397	-0.000805892	0.00142508	0.000807796	0.000581613	-4.35893e-05	-0.00282625
BRI.558_GTGTCCTTCTGGCCAG	0.00217239	-0.000130409	0.000442414	0.00208666	-0.00137266	-0.000357882	0.000585084	-0.000957649	-0.000658532	-0.00170037
BRI.558_GTGTCCTTCTGTGCTC	-0.000633397	-0.00279103	5.797e-05	-0.00123872	-0.00276624	-0.00208263	0.000248926	-0.000158517	-0.000716462	0.000613661
BRI.558_GTGTGATCAGCGTATT	-0.00371861	0.00340001	0.00100943	-0.000906089	-2.55589e-05	-0.00179279	0.00165738	-0.00124839	-0.00184453	0.000101004
BRI.558_GTGTGATCAGGACGAT	0.00163859	-0.000415634	0.00177581	-0.000255828	0.000792263	0.000984811	-0.000797211	-0.000573704	-0.00114515	-0.00160226
BRI.558_GTGTGATCATTGAAAG	-0.000892522	0.000642527	-8.39293e-05	0.00122849	0.00177154	0.0009263	-0.00070078	-0.000419817	0.000235346	-0.000690389
BRI.558_GTGTGATTCTTCGTGC	0.00103271	0.00150516	0.000826189	0.00263858	-0.000947461	-0.00128679	-0.00248453	-0.000554013	0.00102115	-6.37729e-05
BRI.558_GTGTGGCAGCGTATGG	0.00233574	-0.000834389	0.000814181	5.62868e-05	-0.00189266	0.00211471	0.00205181	0.00103926	0.000226952	-0.00123256
BRI.558_GTGTGGCAGCTGTACT	0.00150981	0.000578393	0.00145926	0.000230545	-0.00224586	0.00154069	-0.00142094	0.000324822	0.00259013	0.00018853
BRI.558_GTGTGGCGTGCATTTG	-0.000636536	-0.0016965	-0.0009793	0.000737236	0.00120557	6.75814e-05	0.000792528	-0.00244564	0.00212055	-0.00234445
BRI.558_GTGTGGCTCGCTAATG	0.00128534	0.0014103	0.0012183	0.00160268	-0.00189131	-0.000962346	-0.00159595	-0.000781808	0.00231956	0.000898923
BRI.558_GTGTGGCTCGTGGGAA	0.00131759	0.00194382	0.000796137	0.00223264	0.000103932	0.000466007	-0.00244266	0.000904071	0.00197691	0.00149528
BRI.558_GTGTTAGAGACCGCCT	0.000855464	0.000205591	0.00100466	-3.66144e-06	-0.000740747	-0.000212836	0.00189441	-0.000458113	-0.00115428	0.000306808
BRI.558_GTGTTAGAGTTTCGGT	0.00210959	-0.000848874	0.000917837	4.80635e-05	-0.00292569	0.000306821	0.0021947	-0.00132659	-0.000611963	-0.0008333
BRI.558_GTGTTAGCAAGCCATT	0.00107168	0.000505371	0.000927971	-0.000583895	0.00084636	0.00116283	3.43976e-06	-0.000462999	-0.00251116	-0.00140467
BRI.558_GTGTTAGCAGCGAGTA	0.0022977	-0.00111769	0.0011869	-0.000340389	-0.00190746	0.000486573	0.00276712	-0.000208231	0.000350756	-0.00118017
BRI.558_GTGTTAGGTAAGATTG	0.000625001	0.000210542	0.000761149	0.000621369	0.00104473	0.00174071	-0.000557179	0.000779435	-0.000582741	9.41559e-06
BRI.558_GTGTTCCCATACCATG	0.00155717	-0.000803422	0.0017413	0.000425178	0.00082359	-2.55663e-05	-0.000726572	-0.000940463	-0.00218705	-0.00182247
BRI.558_GTGTTCCGTTCAAAGA	-0.00124848	-0.00215976	7.12298e-05	-0.000693892	-0.00202303	0.000303497	0.000538391	0.00100073	-0.000237233	0.00231672
BRI.558_GTGTTCCGTTTAGAGA	0.00172881	0.000615399	0.000870017	0.000701555	-0.00252224	0.000283465	-0.00208552	-0.00117195	0.0018034	0.00113764
BRI.558_GTTACAGGTTGGTAGG	0.000907257	0.000795697	0.00107146	0.000162991	0.000741603	-6.46085e-05	0.000512956	-0.00062335	-0.00268697	0.000272425
BRI.558_GTTACCCAGCAGCACA	0.00248384	3.64982e-05	0.00100394	0.00206952	-0.00136733	0.000711489	-0.000887422	0.000823692	0.00323201	0.0010692
BRI.558_GTTACCCAGTACCGGA	0.00188075	0.000246331	0.000538109	0.00133183	0.000265663	0.000155482	-0.0012092	-0.00166575	-0.0017489	-0.00292866
BRI.558_GTTACCCCAATAGGAT	0.00161499	0.000672988	0.00130879	0.00173846	-0.00219612	-0.000366122	-0.00101892	-0.00036154	0.00169527	0.000990268
BRI.558_GTTACCCCAGTGCCTG	0.00113082	-0.00012297	-0.00185366	-0.000965017	0.00063754	0.00160626	0.00227549	0.00200185	0.000707034	0.00063312
BRI.558_GTTACCCTCCAGCTCT	0.00242927	-0.00228017	-0.000203485	0.00178664	0.00332525	-0.0065321	0.00425404	0.00151599	-0.000156602	0.00424219
BRI.558_GTTACCCTCTAGACAC	0.00210832	0.000619915	-0.00343884	-0.000248879	-0.00172425	0.00182559	-0.000693656	0.000585867	-4.55796e-05	-0.0011622
BRI.558_GTTACGAAGAGCAACC	0.00177009	0.000223971	0.000724708	-0.000950169	0.000177173	0.000985506	0.0027425	0.000600382	-0.0027243	0.000888502
BRI.558_GTTACGAAGCCGAACA	0.00135547	-0.000279327	0.0001091	0.000414989	-0.00123573	0.00117872	0.000919937	-0.000266124	-0.000579739	-0.000880024
BRI.558_GTTACGAAGGAAAGTG	0.000877946	0.00104314	0.00137402	-2.56206e-05	-0.000761445	-0.000618793	0.000366328	-0.00162553	-0.00245371	0.00119397
BRI.558_GTTACGACAGAAGTGC	-0.000952427	-0.000918802	0.00124077	-0.0013714	0.000396675	-2.12925e-05	-0.000763805	0.000617523	-0.000735042	-0.000281418
BRI.558_GTTACGAGTCTACGTA	-0.000965944	-0.00290206	0.000350952	8.3859e-05	-0.000302396	-0.00184004	0.00078578	0.00158481	-0.000229628	0.000436631
BRI.558_GTTACGAGTCTTTATC	-0.00074269	-0.000516798	-0.000149625	0.000920887	0.00136652	-0.000277595	0.000801458	-0.00226154	0.000978081	-0.000317494
BRI.558_GTTACGAGTGCGCTCA	-0.00015814	0.000800595	0.000376288	0.00205561	0.0016544	-0.00108732	0.00051501	0.000184032	-0.000856991	0.000601129
BRI.558_GTTACGAGTTAGGGTG	0.0013727	0.00137933	0.000742036	0.00160105	-0.00302735	-5.5678e-05	-0.00088618	-0.000136965	0.0021663	0.00165812
BRI.558_GTTACGATCCAAGCCG	0.00212157	-0.001312	0.00145722	-0.00043274	-0.000779204	0.00113234	0.00205706	0.000598069	0.000219388	-0.000925761
BRI.558_GTTAGACAGACCAAAT	-0.00056296	-0.00258104	0.00091997	-0.000780263	0.000157882	-0.000745616	0.000313542	0.00155381	0.000270239	0.000965604
BRI.558_GTTAGACCAAGACGGT	0.00202504	-0.000556708	0.00118237	0.000110013	-0.000976666	-0.000697245	0.000128755	-0.00106779	-0.000624094	-0.00150455
BRI.558_GTTAGACGTATGTGTC	0.00127664	-0.000386448	0.000856231	4.49464e-05	-8.6203e-05	0.00128324	0.00172811	0.000338041	-0.000907508	-0.00167068
BRI.558_GTTAGACGTTACGTAC	-0.000558025	-0.00175335	0.00101471	0.000326148	4.8156e-06	-0.00215673	-0.00118148	4.01249e-05	-0.000943922	0.00202773
BRI.558_GTTAGACTCACTCTTA	0.00138164	0.00125092	0.00098811	0.00296305	-0.000230919	-3.54304e-05	-0.00206097	0.000819666	0.00253092	0.000778923
BRI.558_GTTAGACTCCACCCTA	-0.00113162	-0.00136337	-0.000927082	0.00203151	0.000110004	-0.000608636	-8.44136e-05	0.000531306	3.76775e-05	-0.0017344
BRI.558_GTTAGACTCCACTTCG	0.00230352	-0.00127318	0.00105177	0.00132409	2.59152e-05	0.000253222	-0.000168063	-0.000143186	-0.000217034	-0.00155111
BRI.558_GTTAGACTCGGTAGGA	0.00132089	-0.000138048	0.00164351	-0.00159316	-0.00040021	6.02993e-05	0.0021416	-0.000418644	-0.00146246	-0.000590708
BRI.558_GTTAGTGCAAGAGTTA	0.0023476	0.000817543	0.000739824	0.00128857	-0.00433676	0.000259631	-0.00126796	0.000183075	0.00225073	0.00181574
BRI.558_GTTAGTGCATGGATCT	0.00159303	-0.000725863	0.000998173	0.000989876	0.000330572	-0.000834922	0.000603967	-0.000250308	0.000129141	-0.000681179
BRI.558_GTTAGTGTCCCTGGTT	-0.00179907	0.00122531	0.000590764	-7.50531e-06	0.000700153	-0.000845688	-0.000808728	-0.00069476	4.56486e-05	-0.0006815
BRI.558_GTTATGGAGCTACAAA	0.00263038	0.00100619	0.000683677	0.003491	-0.00112287	0.000477868	-0.0020418	0.00236659	0.00485542	0.00040312
BRI.558_GTTATGGCACTTCAGA	0.0011197	0.000237171	0.000825565	2.14041e-05	-0.00144251	0.00146565	0.000773642	-1.08464e-05	-0.00051891	-0.00133166
BRI.558_GTTATGGGTCTACAGT	0.00178799	-4.41598e-05	0.00120968	0.0023934	0.00113737	-0.00115759	-0.000793748	-0.00112157	-0.00131854	-0.000636076
BRI.558_GTTATGGTCACAAGAA	0.00211516	0.00105533	0.000343611	0.00144238	-0.00229486	0.00239618	-0.00189356	0.00113041	0.00303116	7.94236e-05
BRI.558_GTTCATTAGTTCCGGC	0.00261068	-0.00131955	0.00135732	0.000746329	-0.000281548	-0.0012852	0.0018754	-0.00121129	-0.00163687	-0.000969498
BRI.558_GTTCATTCACACGGTC	-0.00168347	0.00111968	0.000157509	-0.000133704	0.00126113	-0.000553343	0.000773191	-0.000366198	-0.000314038	-0.0017361
BRI.558_GTTCATTCACATATGC	-0.00161672	0.000404678	0.000189817	0.00092924	0.000183026	0.000445131	-0.00199485	2.80395e-05	-0.000997663	-0.000423279
BRI.558_GTTCATTCAGAGTCAG	0.00138545	0.00125127	0.00100827	0.00203039	-8.1355e-07	-0.000136576	-0.00237614	0.000221588	0.00120607	0.00123581
BRI.558_GTTCCGTCAAGCTGCC	-0.00340006	0.00276615	0.000832951	-0.000961217	0.000623776	-0.0015455	0.00333003	-0.00125063	-0.00176303	-0.000915781
BRI.558_GTTCCGTGTAACAGGC	-0.000482286	-0.000768173	0.000426107	0.00101524	-0.00299708	-0.00209937	-0.000914706	-0.000375298	-0.000138858	0.00100094
BRI.558_GTTCCGTTCAAATGCC	0.00198871	-0.000945043	0.000986586	-0.000782629	-0.00224998	0.000557069	0.00382595	-0.000834685	-0.000865111	0.00022431
BRI.558_GTTCGCTAGTAGTCCT	-0.00114896	-0.0017621	-0.000340425	0.000644507	-0.00116491	-0.000444705	-0.000343679	0.00056821	-0.000307492	0.000820094
BRI.558_GTTCGCTAGTCCCTAA	0.00195414	-0.000461913	0.000228844	0.00192647	-0.000785126	4.65941e-05	0.000237622	-0.000418242	-0.00111128	-0.000618455
BRI.558_GTTCGCTCATAGAGGC	0.00229129	-0.000411794	0.00100145	0.000280425	0.000650696	-0.00106558	0.00279315	-0.000326857	-0.00244771	-0.00011304
BRI.558_GTTCGCTCATGGGATG	-0.00182293	0.00171164	0.000656886	-0.000223697	1.04693e-05	-0.0017084	0.00163212	-0.000533225	-0.000303697	0.00066849
BRI.558_GTTCGCTGTCTACAAC	0.00135178	-0.000139093	0.000778565	-0.00140235	-0.00254462	0.000872652	0.00162258	-0.000796041	-0.00161261	0.000504391
BRI.558_GTTCGCTTCGACTCCT	0.00224739	-0.00069647	0.000674054	0.000801396	0.000562904	-0.000278685	0.00191501	6.18984e-05	-0.00180298	-0.000587285
BRI.558_GTTCGCTTCGTTTACT	-0.000966204	-0.00205371	-0.000317032	8.08091e-05	-8.16647e-05	-0.00124685	-0.000946766	0.000612831	0.000145255	0.000399198
BRI.558_GTTCTATAGTTGAAAC	0.00190415	-0.000573169	0.00144859	-0.00012766	-0.00176648	-0.000356494	0.00167479	-0.00171191	-0.000753534	-0.000693279
BRI.558_GTTCTATCACCAGCCA	0.0013848	0.000247121	0.000272494	0.000858295	-9.55779e-05	-1.39681e-05	0.0013774	-0.000184273	-0.00198383	-0.000715847
BRI.558_GTTCTATCACTTTAGG	0.0023421	0.000610183	0.00130885	0.00239129	-0.00142635	-1.25484e-05	-0.00184087	0.000512075	0.00242229	0.000295307
BRI.558_GTTCTATGTAGGTCAG	0.00146645	-7.00303e-05	0.000488769	0.000701777	-0.000252692	0.0012035	0.00146843	0.000197691	-0.000247855	-0.000727787
BRI.558_GTTGAACAGGACATCG	0.00218921	-0.000486875	-0.00238472	-0.000338798	-0.000485968	0.000534611	0.000742022	0.000619151	-0.000393508	0.000675516
BRI.558_GTTGAACAGTAATTGG	0.00165579	0.000392298	-0.00225247	0.000923031	0.000809196	-0.00110479	-0.00170584	0.000189156	0.000983124	-0.00128845
BRI.558_GTTGAACCAGATAAAC	-0.00211444	0.00138016	0.000568531	-0.00061348	-0.000237161	-0.00139157	0.00153381	-5.82586e-05	-0.000760051	-0.000195098
BRI.558_GTTGAACCAGTGTATC	-0.000925571	0.00117604	0.000652108	-0.000531819	-0.000463937	-0.0017425	0.00230098	-0.00111165	-0.00109107	0.000361845
BRI.558_GTTGAACGTCGTACAT	0.0022652	-0.000299599	-0.00261665	0.000684124	0.00123267	-0.000777888	-7.16083e-05	0.000491501	-0.000880365	-0.000843112
BRI.558_GTTGAACGTTTCTTAC	0.00199835	3.65391e-05	0.000743148	0.00199165	-4.75195e-05	-0.000210641	0.000698831	-0.000500531	-0.00046413	-0.000735574
BRI.558_GTTGAACTCGGAATTC	0.00148768	0.000704076	0.000719015	0.00157231	-0.00174158	-5.024e-05	-0.00136305	0.000399399	0.0031603	-0.000639563
BRI.558_GTTGCGGAGGAGGGTG	-0.00126149	-0.00166709	0.000195332	-0.00209877	0.000265517	0.00091694	-0.000405544	0.000894551	-6.46976e-05	-0.00221917
BRI.558_GTTGCGGTCCGAAGGA	0.00130545	0.000104638	0.00128605	0.00112792	-0.000370683	-0.00117656	-0.000109057	-0.000332131	-0.000705424	-0.00126964
BRI.558_GTTGCTCAGCAGATAT	0.00184514	0.00123987	0.000843762	0.00221073	-0.00239354	0.00132538	-0.000976432	0.000579688	0.0022072	0.00131169
BRI.558_GTTGCTCAGCCGGAAT	0.00178264	0.000718008	0.00167983	0.00111123	-0.0007296	0.000244402	-0.00123789	0.000758263	0.00155755	0.00249941
BRI.558_GTTGCTCGTGCCTACG	-0.00227945	-9.01135e-06	-0.000108283	-0.000482841	-0.00212435	-0.000511913	-0.00173861	-0.000151343	-0.00106972	0.000976331
BRI.558_GTTGCTCTCACTTCTA	0.00251715	0.000301871	-0.00209467	-0.000681997	-0.000555289	-0.000614608	-0.000475623	-0.000386371	-3.42557e-05	-0.000303769
BRI.558_GTTGCTCTCTGAGAAA	0.00207693	-0.000384814	7.80996e-05	0.000376886	-0.00100526	2.19974e-05	0.00362279	0.000480698	-0.00120129	-0.000299382
BRI.558_GTTGCTCTCTGGGATT	0.00159976	5.30672e-05	0.000896098	0.00270943	0.00143338	-0.00103994	-0.000970931	-0.000977686	-0.00116829	-0.00181137
BRI.558_GTTGTAGAGAATCTAG	0.000369932	0.000582521	0.000310334	0.000792281	-0.000874749	-0.000852151	0.00146522	-0.00091696	-0.000623088	-0.00148099
BRI.558_GTTGTAGAGGTTGGTG	0.00208735	0.000525391	0.000823236	0.00232541	-0.00279269	0.000500929	-0.00215944	-0.000172535	0.00169807	0.000184071
BRI.558_GTTGTAGTCAAATGAG	0.00100694	0.000843014	0.000153867	5.56579e-05	-0.00275077	0.00198052	-8.22e-06	0.00130513	0.00131008	0.000251397
BRI.558_GTTGTCCAGACCATTC	0.00227054	-0.000503509	0.00169292	0.00182142	-0.000196905	-0.00229568	0.000774597	-0.00155805	-0.00105335	-0.00131885
BRI.558_GTTGTCCAGCCTCTTC	0.00300843	0.000236391	-0.00202744	0.000267849	2.14954e-05	0.00205223	7.24277e-05	0.00116333	1.44808e-05	-0.000178692
BRI.558_GTTGTCCAGGAGCTGT	0.00189943	-0.000132174	0.000453907	0.000137045	-0.000861112	0.0012142	0.000984605	-0.000120316	-0.00169643	-0.000658991
BRI.558_GTTGTCCAGGCACGAT	0.00118557	-0.000192298	-0.00276341	0.000202956	0.00130197	0.00024218	0.00144758	0.00078522	0.0013611	-0.000715439
BRI.558_GTTGTCCGTAACACGG	-0.0009741	-0.00228083	0.000654521	-0.00178764	0.000227971	0.000189624	-0.00126908	0.000290294	-0.000854433	0.00103158
BRI.558_GTTGTGAAGGTAAAGG	-2.23629e-05	0.00188012	0.000562794	0.000448112	-0.00253035	-0.000607741	-0.000217203	-0.000710344	0.000187867	0.00182285
BRI.558_GTTGTGACAAATACGA	0.00181761	-0.000740397	0.00125548	-0.000836829	-0.00106686	0.000606107	0.00174994	-0.000230611	-0.000627067	-8.92622e-05
BRI.558_GTTGTGACAAGTCCAT	0.00160967	0.000381465	-0.00294176	-0.0007546	-0.000844253	0.00168873	-0.00113888	0.000647932	-0.000501832	-0.00247584
BRI.558_GTTGTGAGTGGTCAAG	0.00172528	-0.0010363	0.00143257	0.000671357	-0.000864815	5.66701e-05	-6.96704e-06	-0.00124599	-0.000147407	-0.00294058
BRI.558_GTTGTGAGTTTACACG	0.00193252	0.000416374	0.00066684	0.00173262	-0.00197158	-0.000531113	-0.00208526	-0.000256355	0.00198196	-0.000808754
BRI.558_GTTGTGATCTGCTTAT	0.00244715	-0.000987301	0.00118384	0.00177232	-1.42925e-06	-0.000512347	0.000140078	-0.000349193	-0.000759528	-0.00343541
BRI.558_GTTTACTAGGCCTGAA	-0.000861376	-0.00234961	0.000649366	-0.000351153	-0.000403836	-0.0018246	-0.000322726	0.000979672	-0.000715021	0.00125715
BRI.558_GTTTACTGTGACCTGC	-0.00099162	-0.00142224	-0.000249806	0.00127174	-0.00113919	-0.00278044	0.00070194	4.68019e-05	-8.49231e-05	-0.000600598
BRI.558_GTTTACTGTTGGGTTT	0.0017243	-0.000542899	0.000705297	0.000931229	7.15058e-05	0.000929806	0.000303987	-0.000123718	-0.00131497	-0.000805471
BRI.558_GTTTACTTCCGCAGTG	0.00202752	7.58735e-05	-0.00180998	-0.00154991	0.00194986	0.000523331	-0.000646372	0.0012288	-0.000673044	-0.00186316
BRI.558_GTTTACTTCGTTCATT	0.000899689	0.00124799	0.000275921	0.00153601	0.00173983	-0.000975565	0.000266425	-0.00047548	-0.00351922	-0.000133789
BRI.558_GTTTGGAAGTAAGGGA	-0.00053242	-0.00223055	-0.000797164	-0.000965511	-0.00139128	0.00105867	0.00163231	0.00258265	0.000995803	-0.000511159
BRI.558_GTTTGGAGTGCAATAA	0.00238775	0.000882441	-0.00096973	0.00261131	-0.00246088	0.00251389	-0.000439067	0.00228149	0.00355997	0.000116831
BRI.558_GTTTGGATCACCTCTG	0.000749278	0.000199239	0.000917925	0.000413686	0.000329305	-0.000100841	0.00146275	-0.000938951	-0.00224895	0.000723213
BRI.558_GTTTGGATCGACATAC	-0.00201447	0.00178467	7.44755e-05	-0.000319149	-0.00030915	-0.000960669	0.00134232	-0.000209866	-0.000892075	-9.45186e-05
BRI.558_TAACACGAGTGAGCCA	0.0034265	0.000594911	0.000987085	0.00255111	-0.00307955	0.00113632	-0.00106383	0.00167664	0.00406594	0.00224483
BRI.558_TAACACGCACAGAAGC	0.001379	-0.000733363	0.00125923	0.0011701	0.000358638	-0.00066889	0.000947514	-0.00161193	-0.0003409	-0.00183815
BRI.558_TAACACGTCAGCTTGA	0.00210686	-0.0005293	0.00056211	-0.00054816	-0.00127227	0.00177638	0.00107011	-5.46342e-05	-0.00142859	-1.52964e-05
BRI.558_TAACACGTCCCTCTTT	-0.00245315	0.00192879	0.000292366	-0.000140332	0.00089785	-0.00108311	0.000667562	-0.000202645	-0.00115378	-0.000277592
BRI.558_TAACCAGAGAGGGTCT	0.00222907	0.000791222	0.000724676	0.00134541	-0.00209087	0.00110719	-0.000234812	0.000478413	0.000377084	-0.00012215
BRI.558_TAACCAGCAAGATGTA	0.000864066	0.00020879	0.00116465	0.00181139	-0.000239166	-0.00113766	-0.00204795	-0.00217829	-0.0011757	-0.00131461
BRI.558_TAACCAGGTGGACAGT	0.00178765	-0.000100983	-0.00185429	-0.000572675	0.00105773	0.000342651	-0.000731775	0.000495651	-0.000670562	-0.00148797
BRI.558_TAACCAGTCAAACGTC	0.00197849	0.000564619	0.000443434	0.00224488	-0.00263653	0.00059189	-0.0020489	0.000562029	0.00309742	0.000863859
BRI.558_TAACGACTCAAAGGAT	0.00207952	-0.00110852	0.0011108	0.000462482	-0.00161685	0.00100029	0.000751354	-0.000736828	-0.000378461	-0.00182178
BRI.558_TAACGACTCACGAGGA	0.00173197	-0.000641245	0.00099316	-4.63803e-05	-0.000530675	0.000345839	0.000759198	0.000631649	-0.000537841	0.000259534
BRI.558_TAACGACTCTTTCCAA	-0.000905086	-0.00301927	-0.000141481	9.96029e-05	-0.00156732	-0.00203105	0.000769944	0.000586886	-0.000516827	0.00113635
BRI.558_TAACTTCGTTGGGAAC	0.00241706	-0.00113494	0.00103794	-0.000121305	-9.97744e-05	0.00100099	0.00104471	0.000660399	-0.00109933	-0.000277259
BRI.558_TAACTTCTCTCACTCG	0.00209402	-0.000483747	-7.8787e-05	0.00183145	-0.00231669	0.000186888	0.00206843	3.81099e-06	0.000135638	-0.00112958
BRI.558_TAAGCACAGCACTAGG	0.00224155	-0.000538463	0.00033231	0.00106222	0.00120535	0.00174909	0.00098231	0.0012679	-0.000681765	-1.15799e-05
BRI.558_TAAGCACCAGAGCCCT	0.00154182	-0.000739891	0.00122635	0.000814982	-0.00107343	-0.00128749	0.00110307	-0.00116858	-0.000117052	-0.00258926
BRI.558_TAAGCACCAGCAGTCC	0.00143507	0.000400718	0.00110143	8.54733e-05	0.00158218	0.00062772	0.000250345	0.000473189	-0.00248942	-0.000715624
BRI.558_TAAGCACCATCCGAAT	0.00165128	0.00123237	0.00123065	0.00204903	-2.42558e-05	-0.000747848	-0.00399395	-0.000567208	0.00111765	0.00149401
BRI.558_TAAGCACCATGGGTCC	-0.00111089	-0.00184037	0.000344221	-0.00115421	-0.00181796	-0.00136218	0.000234291	0.000381483	-0.000904552	-0.000151825
BRI.558_TAAGCCACACTTGAGT	-0.00067945	0.000912435	-0.000351779	-0.000622763	-0.000829878	-0.000131199	0.000572873	1.55632e-05	-0.000329892	0.000747755
BRI.558_TAAGCCATCCTCAGAA	0.0027141	-0.00150871	0.000883498	0.00244849	0.00046599	-0.000139877	0.00165636	0.000283237	-0.000576981	-0.00246176
BRI.558_TAAGCGTAGACCATAA	0.0020904	-0.000767573	0.00128245	-0.0001824	-0.00187192	0.000521176	0.0015427	-0.000884538	-0.00112389	-0.000280455
BRI.558_TAAGCGTAGCCTGTCG	-0.000391113	-0.00192693	0.000974927	-0.00168711	-0.00090229	-0.00106282	0.000349479	-1.43601e-05	-0.000992516	0.0013111
BRI.558_TAAGCGTAGGACATCG	0.00173804	-0.000476665	0.00169082	2.02854e-05	0.00132137	-0.00010191	0.00109631	-0.00010083	-0.000912758	-0.000938787
BRI.558_TAAGCGTCAACACTAC	0.00236703	0.000434412	0.000836456	0.00169749	-0.00299235	0.00103904	-0.00190962	0.000330317	0.00265584	0.000301866
BRI.558_TAAGCGTCAAGAATGT	0.00143407	0.00104522	0.00113754	0.00135723	-0.00283048	-0.000861278	-0.00133647	-0.000454248	0.00277006	0.000898143
BRI.558_TAAGCGTCAAGAGTAT	-0.00166141	0.00156076	0.000296225	0.000689319	0.00201414	-0.000117744	-0.00103739	2.57752e-05	-0.000173167	-0.000602441
BRI.558_TAAGCGTGTACACGTT	-0.000916256	-0.00262508	-0.00064873	0.000920825	-0.000818479	-0.000989761	0.000101096	0.00142387	4.25684e-05	0.000114663
BRI.558_TAAGCGTGTTGGGTTT	0.00141717	-0.000481312	0.000984991	0.00112742	-0.00185351	-9.44727e-05	0.00123746	-0.000992486	-0.00104522	-0.000959392
BRI.558_TAAGTCGAGACGTCCC	-2.97877e-05	0.000308665	0.000597348	-0.00078271	-0.0013112	0.000624547	0.00340648	0.000185709	-0.00135113	0.00150794
BRI.558_TAAGTCGAGCATACTC	0.00188444	0.000216257	-0.00230109	0.000128947	0.001107	0.000677584	-0.00109158	0.000953974	8.73114e-05	-0.00129454
BRI.558_TAAGTCGAGTAGTGCG	0.00140963	-3.40337e-05	0.000473026	0.00115008	0.00111128	-0.000259872	0.000318807	0.00018669	-0.00120006	-0.00198558
BRI.558_TAAGTCGTCGACATTG	0.00188372	0.00110306	0.00089704	0.00210455	-0.00271311	9.73586e-05	-0.0020133	0.000747047	0.00267188	0.00199775
BRI.558_TAAGTCGTCGCCGAGT	0.0017806	-0.000303225	0.0017771	7.88953e-05	-0.000638058	-0.0022782	0.00176065	-0.00133405	-0.00134114	0.000852334
BRI.558_TAATCTCAGCTGAGCA	0.00169926	-0.000381236	0.000270192	0.000845961	-0.00126405	0.000362372	0.00154558	-0.000442495	-0.000925306	-0.00185913
BRI.558_TAATCTCAGGATTACA	5.08271e-05	0.000518451	0.00123073	-0.000523038	0.000568345	0.0015483	0.00154787	0.000915181	-0.000477835	1.23691e-05
BRI.558_TAATCTCAGTCTGTAC	0.00153682	0.000152487	0.000692524	0.00168415	-0.000372584	0.000443349	7.93922e-05	-0.000737114	-0.00148862	-0.00136211
BRI.558_TAATCTCAGTTGAATG	0.0021872	-0.000847737	-0.000133374	0.00166556	-0.00202421	0.000866055	0.00148955	0.00019907	0.000602371	-0.00268036
BRI.558_TAATCTCGTGCTCTTC	0.00234651	-0.00143146	0.000603814	0.000248122	-0.00185836	0.00159818	0.00347034	0.000228511	2.20201e-05	-0.000893746
BRI.558_TAATTCCAGCGACAGT	0.0017437	-0.000496509	0.0011776	-0.000455149	-0.000405564	0.000930076	0.000200824	-0.000300727	-0.000896425	-0.00197236
BRI.558_TAATTCCAGGAGTCTG	-0.000494168	0.00166326	0.00221797	-7.96424e-05	-0.000367097	-0.00137351	0.00113501	0.00251194	0.00525049	-0.00147049
BRI.558_TAATTCCAGGCATGCA	0.00225767	-9.70312e-05	0.000623286	0.00164362	0.00090756	-0.000691352	0.000399321	0.000187902	-0.00217602	8.97264e-05
BRI.558_TAATTCCCATGTTACG	0.00186244	-0.000436085	0.00178451	0.000174103	0.00223368	-0.00118934	-0.000525803	-0.000104804	-0.00139049	-0.00165908
BRI.558_TAATTCCGTCGCGTCA	0.00116665	0.000724961	0.000553221	0.00218762	-0.00141759	-0.00124629	-0.00218961	-0.000806675	0.00173527	-0.000892911
BRI.558_TACAACGAGCTGAAGC	-0.00114444	0.000513373	-0.000252471	0.00104069	-0.000380062	-0.000393072	0.00127981	0.000122642	-0.000480083	0.00224902
BRI.558_TACAACGTCAATGTCG	-8.94139e-05	-0.00322604	0.000569269	0.000745141	-0.00152854	-0.00399332	0.000719775	0.000738831	0.000181804	-0.00031306
BRI.558_TACAACGTCAGGCGAA	0.00135824	-0.000810671	0.000582581	-5.83609e-05	-3.35519e-05	0.00280173	0.00153752	0.00155853	-0.00015777	-0.0010252
BRI.558_TACAACGTCCAAGCCG	0.00166813	-0.000394028	0.000617119	0.00149546	9.01959e-05	0.00120581	0.000706198	0.000357567	-0.00055282	-0.00167311
BRI.558_TACACCCAGGGAGTGG	0.00168928	0.000436509	-0.00188629	-0.00094916	0.000336672	-9.19801e-05	-0.00033983	-4.88535e-05	-0.000570845	-0.000963447
BRI.558_TACACCCAGTCCTGTA	-0.00114481	0.000549682	0.000289826	-0.000503962	0.00013549	-0.000387758	0.00174703	-0.000729594	-0.0001104	0.00135347
BRI.558_TACACCCCAATAGTCC	-0.00012631	0.00159263	-0.000477418	0.00256065	0.000115727	-0.00160621	0.00250661	-0.000537128	-0.000774419	0.000447328
BRI.558_TACACCCCAGGACGAT	0.00126937	-0.000436424	0.000630109	0.000304852	-0.000411882	0.00241874	0.00104422	0.00118824	-0.00034422	-0.000379609
BRI.558_TACACCCTCCACGGGT	0.0022576	-0.000774424	0.000980228	0.00142588	-0.000572065	0.000331299	0.00182833	-0.000223223	-0.00118625	-0.000979592
BRI.558_TACACCCTCGGTCTAA	0.00161742	0.000790327	0.000673971	0.00218792	-0.00141396	0.00156534	-0.00117159	0.000821759	0.00215909	0.00128094
BRI.558_TACAGGTAGGCAGCTA	-0.00192457	0.00122859	0.000648027	-0.000664993	-0.000328546	-0.00138165	0.000836482	-0.000408387	-0.000892303	0.00041273
BRI.558_TACAGGTAGTTATGGA	0.00222085	-0.000941918	0.000795232	0.00131851	-0.000552094	-0.00080478	0.000616819	-0.0010635	-0.000852068	-0.00120319
BRI.558_TACAGGTCATATACCG	0.00259113	-0.000438727	-0.0031043	0.00124572	0.00115529	-0.000820101	0.000173484	0.00185973	0.000668476	-0.00217986
BRI.558_TACAGGTGTTCAAGGG	0.00135628	-6.17179e-05	0.000909484	0.000289051	-0.000950112	0.000608036	0.000874891	-0.00122033	-0.000496586	-0.000885877
BRI.558_TACAGGTGTTCATCGA	0.00232177	-0.000959137	0.00119121	0.000311598	-0.000650821	-4.48114e-05	0.0016233	-0.000799426	-0.000423068	-0.00417151
BRI.558_TACAGGTTCGTAACCA	0.00199656	-0.00080912	0.0013561	0.00125659	-0.00100298	-0.000676323	0.000604821	-0.000332911	-0.000839122	-0.000764551
BRI.558_TACATTCAGACTTAAG	0.00166137	0.000348894	0.00114921	0.000910559	0.00147523	0.00195859	0.000771997	0.000352909	-0.00201594	0.0012833
BRI.558_TACATTCAGAGGGTGG	0.00159178	0.00116225	0.00156107	0.000587936	-0.000452805	0.000333597	-0.00178592	0.000928783	0.00247089	0.000681001
BRI.558_TACATTCCATGGAACG	0.00062105	0.000909611	0.00125923	0.00150338	0.0019187	-0.000183184	0.000133294	6.3368e-05	-0.0019412	0.000973819
BRI.558_TACATTCTCGAGCCAC	0.00152119	-0.000253359	0.000602971	0.000792737	-0.000736145	-0.000311049	0.00178446	-0.000612521	-0.00148319	-0.000732155
BRI.558_TACATTCTCTGCTTAT	0.00237953	-0.000945004	0.00193351	-0.000131414	0.000853525	-6.92856e-05	0.000861539	-0.00126482	-0.00119713	-0.00070773
BRI.558_TACCCACGTGTCTTGA	-0.00156353	0.000162152	-0.000250845	0.00104571	-0.00263719	-0.00012397	0.00183948	0.00167988	-0.000976491	0.00217377
BRI.558_TACCCACGTTGCATTG	-0.000903164	0.00118894	-0.000193326	0.00115952	0.00087402	0.000196616	0.000129428	-0.000132842	-0.000189524	-0.00145246
BRI.558_TACCCACTCAAGCCAT	-0.00133266	-0.00191669	-0.000866687	0.0022086	-0.00170459	-0.00315802	0.000347486	-0.00054191	0.000517189	-0.000991133
BRI.558_TACCCACTCGAGTCTA	0.0017756	-0.000451796	0.00120733	0.000591062	0.00110232	0.000366619	0.00129938	-0.000428563	-0.00116709	-0.000525374
BRI.558_TACCCGTAGGAACGCT	-0.00060336	-0.00293	-0.000262641	0.00101355	-0.00181186	-0.00213495	-3.60104e-05	0.000297547	-0.000268551	-0.000776775
BRI.558_TACCCGTCAGCGGATA	0.000224079	0.000825607	0.000155602	0.00183731	-0.000627451	-0.000929433	-0.000334163	-0.00042279	-0.000987995	-0.000111484
BRI.558_TACCCGTCAGTCTGGC	0.00232366	-0.0013864	0.00245795	4.96858e-05	0.000814471	-0.000803564	0.000726931	-0.000220587	-0.000298189	0.000564835
BRI.558_TACCCGTTCCGCCTAT	0.0025897	0.000363794	0.000785479	0.00136367	-0.00319981	0.000411842	-0.000374665	0.0011132	0.00271354	0.00115385
BRI.558_TACCGAACAGCAAGAC	0.0010467	-7.24149e-05	0.0015236	-0.000164282	0.000449046	-0.000260029	0.000995587	-0.000575492	-0.0015518	0.000211683
BRI.558_TACCGAATCCCTCTCC	0.00178333	0.00106538	-0.00274288	0.000703119	0.000920439	-0.000195894	4.6875e-05	0.00040663	-0.000916853	0.000301656
BRI.558_TACCGGGCACAAAGTA	-0.00202636	0.00186889	0.000549249	-0.000789346	0.00226907	-0.000462388	0.00211073	0.000704861	-0.000444669	-0.00152949
BRI.558_TACCGGGGTATCGGTT	0.00182665	-2.48471e-05	0.000510966	0.000170132	-0.000594958	-0.000303323	0.00151232	-0.000502534	-0.00148773	-0.00149339
BRI.558_TACCGGGTCGTTGTTT	0.00158357	-0.000903871	0.00215473	0.000290746	0.000462001	0.000155946	-0.000280785	-0.000583291	-0.000898697	-0.00151948
BRI.558_TACCGGGTCTGTACAG	0.00127423	-0.000580747	0.00162067	0.000930697	0.000537121	-0.000499565	-0.000105046	-0.000549017	-0.00155745	-0.0014931
BRI.558_TACCTCGAGCAACTTC	0.00368515	-0.000825807	-0.000684341	0.00120184	0.000354481	-0.000731394	-0.000292056	0.00116102	0.00168974	0.000437323
BRI.558_TACCTCGAGTAATTGG	0.0019992	0.000241919	-0.0023714	-0.00177826	-0.000692982	0.000494872	-0.000853214	-9.34219e-05	-0.000139815	-0.00106288
BRI.558_TACCTCGAGTCACTAC	0.0014024	0.000934705	0.000547193	0.00274293	-0.000510353	-0.00164036	-0.000970884	-0.000508587	0.00155507	4.43836e-05
BRI.558_TACCTCGGTATGCTTG	-0.00158873	-0.000730253	-0.000418993	0.000659308	-0.00125615	-0.000408095	-0.000450446	0.000668311	-0.00136596	0.00249198
BRI.558_TACCTCGGTCGCAGTC	-0.00159452	0.00175561	0.000247222	0.000128642	0.00015696	-0.00136129	0.00173128	-2.01241e-05	-0.000245542	-0.000658562
BRI.558_TACCTCGGTCTTCAAG	-0.0015795	0.000618548	0.000395803	7.9141e-05	0.00080432	-0.000761352	0.000423112	0.00028969	-0.000658917	0.000111631
BRI.558_TACCTGCCAGAGTCAG	0.00197613	0.000726888	-0.00177266	-0.00101022	0.000162601	0.000403091	-0.000193824	0.000610597	-0.00121412	-0.000614496
BRI.558_TACCTGCCAGGTTCGC	0.00170648	-0.000700672	0.00167936	0.000456886	0.000109778	-0.000861956	0.000429777	-0.00120149	-0.00104717	9.91568e-05
BRI.558_TACCTGCGTAACACCT	0.00251843	-0.000910744	0.00186646	0.000555496	0.000367468	-0.00141787	-0.000769819	-0.00169761	-0.00126166	-0.00176128
BRI.558_TACCTGCGTTGTGTTG	-0.000763708	0.000846189	3.42459e-05	-0.00145976	0.000989704	0.00170238	0.00111338	0.000706168	-0.000208122	-0.00148235
BRI.558_TACGCTCCACTCGATA	0.00173573	-0.000365838	-0.000344031	0.0011912	-0.000294017	0.000941136	0.00140901	0.00115128	-0.000625243	-0.00123256
BRI.558_TACGCTCGTACCCGCA	-0.000445006	-0.0020003	-1.28412e-05	-0.00100788	-0.00053109	0.000843994	0.00167965	0.000988628	0.000204745	0.000911363
BRI.558_TACGCTCGTGAGTAGC	0.00169875	-1.2656e-05	0.00108366	-0.000821737	-0.000194432	-0.0011664	0.000861043	-0.00112164	-0.00202356	-0.000994804
BRI.558_TACGCTCGTTGGGATG	0.00192511	-0.00113264	0.00143434	0.000307019	-0.000905638	-0.000737666	0.000951988	-0.00104272	-0.000595089	-0.00210113
BRI.558_TACGGGCAGCTGGCTC	-0.0012171	-0.000592747	-0.00112512	0.000966428	-0.0010303	0.000172348	0.00173212	0.000913708	-0.000424745	0.00160078
BRI.558_TACGGGCCAAGCCATT	0.00206542	0.000817424	-0.000827799	-0.00212372	0.00127648	0.001629	-0.000530793	0.000721508	-0.000464574	-0.00024778
BRI.558_TACGGGCGTGTTGCCG	0.00130289	-0.000275684	0.00155621	-0.000659609	0.000210172	-0.000732095	0.000618581	-0.000951735	-0.001269	-6.99181e-05
BRI.558_TACGGGCTCGTAGGAG	-0.000460203	-0.00122955	-0.000394495	0.000301496	0.000693365	0.000894878	0.00141912	-0.00286295	0.00246957	-0.00149855
BRI.558_TACGGTAAGAAGATCT	-0.000600173	-0.00247056	-0.000371826	0.000654298	-0.000201248	-0.000614997	-0.000783975	0.00117566	-0.00114423	0.00125456
BRI.558_TACGGTAAGGAAAGAC	0.00130783	-0.000320657	0.000881585	0.000901335	0.000356025	0.000630011	-0.000223374	-0.000816262	-0.00026252	-0.00441567
BRI.558_TACGGTACAGGGCTTC	-0.000168642	0.000779709	7.95025e-05	-0.000504672	-0.000533784	0.00163179	0.00166885	0.000944801	-0.00021533	0.000564418
BRI.558_TACGGTATCCCTCGTA	0.00183582	0.00099662	0.000931349	0.00281911	-0.000800094	6.16613e-05	-0.00284085	0.000636573	0.0016732	-0.000316329
BRI.558_TACGGTATCTGCGGAC	-0.00130735	-0.0019149	2.96038e-05	-0.00107382	-0.000368613	-0.00132006	0.000156149	0.000380947	-0.00109629	0.00197381
BRI.558_TACGTCCAGGACAACC	0.00158503	-0.000510568	0.00198241	0.000265216	-0.00113365	-0.00107503	0.000900855	-0.00181317	-0.00188512	-0.000376001
BRI.558_TACGTCCAGTGGTTAA	0.00148122	0.000547884	0.0018395	-0.000235511	-0.00285386	0.00206128	-0.00148269	-0.000126414	0.00187157	0.000997073
BRI.558_TACGTCCGTGCATTTG	0.00157948	-8.77766e-05	0.00122464	0.00126285	0.00242923	-0.000357472	9.28135e-06	-0.000363316	-0.0016553	-0.00119559
BRI.558_TACTGCCAGGCCATAG	0.00194152	-0.000390778	0.0014321	0.00186536	0.00238991	-0.000637082	-0.00137094	-0.000566756	-0.00188263	-0.00180839
BRI.558_TACTGCCAGTGAGGTC	0.000340687	-0.00140499	-4.53488e-06	0.000974849	-0.000135516	-0.000273148	5.70594e-05	0.00118139	-0.00196011	0.000629547
BRI.558_TACTGCCGTGCACAAG	0.00160183	-0.000155054	0.00130998	0.000787625	0.000625211	0.000264082	0.000240114	-0.000183683	-0.00121926	-0.000222267
BRI.558_TACTGCCTCTAATTCC	0.00222675	-0.00106994	0.000821273	0.000424482	-0.00168955	0.0011447	0.00203681	0.000298669	-0.000887465	-0.0001468
BRI.558_TACTGCCTCTCTATGT	0.00255684	-0.00123746	0.00103249	0.000918531	-0.00083238	-0.000436356	0.00263203	-0.00100768	-0.000751046	-0.00073029
BRI.558_TACTTACAGGATTTCC	0.00167246	-0.00102132	0.000972425	0.00111133	-0.000939892	0.000206628	0.00086867	-0.000302533	-0.000250261	-0.00157895
BRI.558_TACTTACCATCATTGG	0.00187754	-0.000682739	0.00185509	0.00102996	0.000960619	-0.000707986	0.000978143	-0.000584197	-0.000698063	0.000130315
BRI.558_TACTTACGTGCGCTCA	0.00175896	0.000710722	0.00192439	0.000450509	-0.00323051	-0.00116562	-0.00131498	-0.00151894	0.00139817	0.00219809
BRI.558_TACTTACTCACTGAAC	-0.00078659	0.00125731	-0.000660541	0.000496412	0.000113938	0.000264584	-0.00110541	0.0001827	3.09767e-05	-0.000773093
BRI.558_TACTTACTCTGTGCTC	0.00191878	-0.000647431	0.00123205	0.000716992	-0.000634809	-0.000111787	0.00036765	-0.000522122	-0.000495233	-0.000771127
BRI.558_TACTTCAAGTAGCTCT	0.0020948	-0.000649752	0.00171718	-0.000189703	-1.58981e-05	-0.00157544	0.00216434	-0.000836123	-0.000425111	-0.000249055
BRI.558_TACTTCAGTCTCTCCA	0.00191035	-0.000844111	0.0011101	0.00236339	0.000618113	-0.000446017	-0.00102077	-0.00048286	-0.00112049	-0.000837719
BRI.558_TACTTCAGTTGTAGCT	0.00170231	0.000429601	0.00098901	0.00273158	-0.000630373	1.10753e-05	-0.00196417	-8.37388e-05	0.00257657	-0.000482552
BRI.558_TACTTGTGTTAGTTCG	0.0012425	1.6337e-05	0.000964045	0.00159728	0.000628577	-0.000963073	0.000338514	-0.00120902	-0.000982646	-0.00102411
BRI.558_TACTTGTTCAAGTGTC	-0.00259638	0.00253203	0.000907162	-0.000315949	0.00169077	-0.000924298	0.00215302	0.001124	0.000808935	-0.00188262
BRI.558_TAGACCAAGTAATACG	0.0018448	0.00110704	0.00121426	0.002711	-0.001423	-0.00114594	-0.00322195	-0.00101759	0.00187679	0.000883832
BRI.558_TAGACCAAGTAGTGCG	0.00191654	-0.000603665	0.0013187	-0.00103685	-0.000972814	0.000241986	0.00176372	-0.000298523	-0.00175216	5.03897e-05
BRI.558_TAGACCACATAGACTC	0.00139854	9.77412e-05	0.00067374	0.000755133	0.00130251	0.00157352	0.00092706	0.000238371	-0.00124651	0.000953558
BRI.558_TAGACCAGTACAAGCG	0.00155787	-0.000701727	0.00143668	0.000750335	-8.73986e-05	-0.000596463	-0.000392704	-0.000599614	-0.000580955	-0.00240811
BRI.558_TAGACCAGTGAGCTCC	0.00172643	0.000398678	0.00101112	0.000588839	-0.00100711	0.00107274	0.0021665	0.000678749	-0.000965304	-0.00070875
BRI.558_TAGACCATCCAGCTCT	0.00176316	0.000885847	0.000266235	0.00255058	-0.00117316	0.0010436	-0.00220348	0.000279509	0.00145684	0.000723795
BRI.558_TAGACTGAGTTCGGTT	0.00192731	-0.000452863	0.000470222	9.9453e-05	-0.00103037	0.000293569	0.000950695	-0.000593908	-0.000180649	-0.00164507
BRI.558_TAGACTGCAGAACGCA	0.00196236	-0.000994014	0.000978449	0.00121548	-0.000529342	-0.00118192	0.00152366	-0.000658116	-0.000463395	-0.0016859
BRI.558_TAGACTGCAGCAAGAC	0.00165125	-0.000534999	0.000630627	0.00093557	-0.00110123	0.000918314	0.00194891	-8.67653e-05	-8.34763e-05	-0.000988833
BRI.558_TAGACTGCAGGTCAGA	0.00130404	0.000486324	0.000585685	0.000652632	-7.8712e-05	-0.000655175	0.00064805	-0.000701738	-0.00229012	-0.00011659
BRI.558_TAGACTGCATTGTCGA	0.00179908	-0.000297415	0.000171832	0.00187763	0.000220598	0.000200242	-1.28318e-05	0.000128448	-0.000303392	-0.00311194
BRI.558_TAGACTGTCCCGTGTT	0.00188424	-0.000997089	0.000906144	-0.000358031	-0.00238533	-0.000250124	0.00236613	-0.00129571	-0.000632838	-0.000728983
BRI.558_TAGAGTCAGCAAGTGC	0.00130004	0.000221281	0.0011319	0.000314821	-0.000139509	-0.00178162	-0.000393436	-0.00153664	-0.0017978	-0.000524428
BRI.558_TAGAGTCAGCACTAGG	-0.00229924	0.00191857	0.000921256	-0.000450203	0.000976516	-0.000314669	-0.000193952	-0.00017155	-0.00115126	-0.000516951
BRI.558_TAGAGTCCAAGACCGA	-0.000276743	0.00139401	-0.000837175	0.00151242	0.000934968	-0.00124369	0.0022405	0.00112254	-0.00125878	0.000980719
BRI.558_TAGAGTCTCAGCTAGT	-0.000778301	-0.00236063	0.000284315	0.000178955	-0.00127831	-0.00150014	-0.00189853	0.000501809	-0.000127795	0.000272711
BRI.558_TAGAGTCTCGTCTAAG	0.00194281	-0.00084853	0.00175151	0.00116149	0.0011702	-0.000556137	-0.000712116	-0.00103838	-0.00136755	-0.00154543
BRI.558_TAGATCGAGCGCTGCT	0.000942488	0.000469634	0.00152387	-0.00109605	-0.0016659	-0.00120241	0.00227446	-0.00061297	-0.00178184	-0.000156154
BRI.558_TAGATCGCACTTCCTG	-0.00124136	0.00116063	0.000204985	-0.000295825	0.00140159	0.00042892	0.00132603	0.000495275	0.000450482	-0.000795418
BRI.558_TAGATCGGTAGGTGCA	0.000921881	0.000662031	0.001819	-0.00203714	-0.000791334	0.00148117	0.00148747	-0.000506368	-0.0026361	0.00159619
BRI.558_TAGCACAAGAAACCAT	0.00209604	-0.000923022	0.000835044	0.000437929	-0.000369787	0.00254185	0.00123924	0.000928294	-0.000724122	-0.00151338
BRI.558_TAGCACACAAACACGG	-0.00105558	-0.00141025	-0.000484311	0.00219162	0.00161688	-0.000207645	-7.77273e-05	-0.00243015	0.00194847	-0.00176048
BRI.558_TAGCACACATAGACTC	-0.000981015	-0.00121337	0.000312561	0.000889437	0.000998511	-0.00111614	-0.00178153	0.00046034	-0.00144686	0.000697184
BRI.558_TAGCACAGTACGCGTC	-0.000441031	-0.00217126	0.000720999	-0.000881701	0.000496064	-0.000315303	-0.00126064	0.000954113	-0.00107915	0.000567677
BRI.558_TAGCACAGTGTTTCTT	0.00173005	-7.42488e-05	-0.00215848	-0.000809676	-0.00170666	-0.00129853	0.00109503	-0.000789319	-0.000471687	-0.000368532
BRI.558_TAGCACATCCACACAA	-0.0009633	0.00124803	-0.000391644	-0.000657819	-0.00141105	-0.000675648	-0.00129255	-0.000884171	9.95618e-05	-9.05443e-06
BRI.558_TAGGAGGAGTGACACG	0.00113536	0.000176161	0.0015945	-0.00079548	0.000633777	0.000543909	-0.000518046	-0.000874133	-0.00141707	-0.00145759
BRI.558_TAGGAGGCACCTGAAT	0.00193621	-0.000355687	0.000875672	0.000100828	-7.62283e-05	-0.000725543	0.00244792	2.70457e-05	-0.00173174	0.000309397
BRI.558_TAGGAGGTCGACACCG	-0.00254252	0.00224392	0.00101702	-0.00124613	-0.000236639	-0.000750777	0.00195821	0.000291448	0.000285926	0.000538958
BRI.558_TAGGAGGTCTCATTAC	0.00171905	-0.000685503	0.000906811	0.00118911	-0.00132842	0.000134361	0.000310744	-0.000507122	0.000681774	-0.00187167
BRI.558_TAGGGTTAGTGGTCAG	-0.00108529	-0.00161782	-0.000240688	-0.000198886	0.00148264	0.000383254	0.00086117	0.00253851	0.00106622	-0.00230159
BRI.558_TAGGGTTCAGGCTATT	-0.000902193	-0.00142191	-8.27736e-05	-0.000314183	0.00145714	0.00166965	-0.000462444	0.00213339	-0.000399772	0.00125561
BRI.558_TAGGGTTCATCTAACG	0.00202838	0.000603737	0.000499578	0.00228048	-0.00199873	0.0012226	-0.00210816	0.00129386	0.00245011	0.000858618
BRI.558_TAGGGTTGTGCATGAG	-0.00171557	0.00167468	0.000516254	-0.000895999	-0.000336274	-0.00185274	1.64044e-05	-0.0011014	-0.000629048	0.000173901
BRI.558_TAGGGTTGTGTTAACC	0.00180606	-0.00135413	0.0017585	-0.00123733	-0.000569973	-0.00020835	0.000563729	-0.00139523	-0.000770578	-0.000866482
BRI.558_TAGGGTTGTTTGCCGG	-0.00139058	0.000844727	0.000310467	-0.000439895	-0.00029237	-0.000304701	0.00139486	0.000807926	-0.000133601	0.000205327
BRI.558_TAGGGTTTCTCAAAGC	0.0018857	-0.000548332	0.00137684	0.00126434	0.000654475	0.000148983	-2.85302e-05	0.000216019	-0.000438318	-0.00133516
BRI.558_TAGGGTTTCTTGGATG	0.00209195	-0.000954192	0.00063688	-0.000169902	-0.0018895	3.9776e-05	0.00327997	-0.000328973	-0.001478	-0.000362709
BRI.558_TAGGTACAGAACAGGA	-0.00146273	-0.000805963	0.000921524	-0.000197026	-0.00120653	-0.00104073	-0.0015886	0.000215313	-0.000282855	0.00042914
BRI.558_TAGGTACCACGACAAG	-0.000914924	-0.00239958	0.000254056	0.00215344	0.000746852	-0.00107841	-0.00151704	0.00188148	-0.000487807	0.000673979
BRI.558_TAGGTACGTAGATCGG	0.00196796	-0.000745143	0.00133302	0.000398268	9.09038e-05	0.000835219	0.000107966	0.000268061	1.06683e-05	-0.00287407
BRI.558_TAGGTTGCATCATCCC	0.00135493	0.000791274	0.000162202	0.00202259	-0.00187497	0.00191801	-0.00135361	0.000862429	0.00195031	0.00117516
BRI.558_TAGGTTGCATGGCTAT	0.00191205	-0.00068561	-0.000221754	0.00143175	-0.000851073	0.00203951	0.00112941	0.000727922	-6.10834e-05	-0.00151359
BRI.558_TAGGTTGGTGATTCTG	0.00089351	0.000381352	0.000177966	0.00348249	0.000855971	-0.000283803	-0.000477463	3.13979e-05	-0.000789498	-0.00118902
BRI.558_TAGTGCAAGAAGCGCT	-0.000780288	-0.00237829	-0.000496866	0.000445269	0.000220713	-0.000891945	0.0013806	0.00130441	0.00079052	-0.000368734
BRI.558_TAGTGCAAGTACAGAT	0.00157363	-0.000845468	0.000855265	0.00080402	0.000824246	-8.90919e-05	0.00118784	0.00056993	-0.000829119	-0.000239904
BRI.558_TAGTGCAAGTCGGCAA	-0.00106564	-0.00224634	0.000404323	-0.00105522	0.00173606	0.000203113	-0.00113959	0.00138019	-7.71971e-05	-0.00194796
BRI.558_TAGTGCAAGTCGGCCT	-0.000869651	-0.000755531	-0.000338635	-0.000188503	0.000868434	0.00192006	-0.000429979	-0.00395199	0.00251052	-0.00263231
BRI.558_TAGTGCACAACTAGAA	0.00205937	-0.000434529	0.00107736	0.000236499	-0.000156708	0.000102031	0.00124407	4.15949e-05	-0.00222773	-0.000531976
BRI.558_TAGTGCACATGCGGTC	0.00158358	-0.000246955	0.000991587	-0.000433912	2.38694e-05	0.000111883	0.00111054	-0.000269431	-0.00218236	0.000341831
BRI.558_TAGTGCACATGCTGCG	-0.000592434	-0.00283996	0.000154332	-0.00136562	1.76716e-05	-0.000750819	0.0016992	0.00221944	0.000962674	-0.000448276
BRI.558_TAGTGCAGTATGAGGC	-0.000603369	0.000396582	4.2348e-05	-0.000967648	6.60461e-05	-0.00182104	0.000675863	-0.00143025	-0.000292929	-0.0005402
BRI.558_TAGTGCATCCGTGGCA	-0.000818672	-0.00247109	0.000589728	-0.00142859	0.00277543	0.0017444	-0.00219312	0.00188611	0.000269341	-0.00164715
BRI.558_TAGTGCATCTTCTAAC	0.00138178	0.000997104	0.00025479	0.00334653	-0.000144318	-0.00105076	-0.00249392	-0.000283523	0.00113908	-0.000135007
BRI.558_TAGTGCATCTTGGTCC	0.00193804	-0.00110249	0.000618625	0.00125759	-0.000844296	0.000316082	0.00103065	-0.00103326	-0.000256957	-0.00269226
BRI.558_TATACCTAGACTAAGT	0.00130821	0.000207056	0.00073379	0.00179215	-0.000346068	-0.00167971	-0.000466494	-0.00175395	-0.00194965	0.000424574
BRI.558_TATACCTAGCTGTTCA	0.00222262	-0.00118039	0.000711648	0.000723705	-0.000820047	0.00107098	0.00128492	-3.60507e-05	3.33017e-05	-0.00131399
BRI.558_TATATCCAGTTCCTGA	0.0021153	-0.0011577	0.00191119	0.000402141	0.00029111	-0.00180542	0.00119797	-0.000791148	-0.000903185	-0.000367158
BRI.558_TATATCCCATCCTTGC	0.0011905	-0.000549731	0.000172505	0.00237247	-0.00151813	-0.000222749	0.00058628	0.000528715	-0.000611581	0.000285247
BRI.558_TATATCCGTTAATGAG	0.00207766	-0.000533941	0.00106075	0.000694366	-0.00187771	0.000308499	0.0011024	-0.000263252	-0.000661909	-0.00139584
BRI.558_TATATCCTCACGATAC	0.00131385	0.00051861	0.000663017	0.00100164	0.000763809	-0.000121437	0.000844301	-0.00128802	-0.00221586	-0.000562726
BRI.558_TATATCCTCACGGTCG	0.00182793	-0.000509476	0.000216841	0.00133562	-0.000902321	0.00158555	0.000492359	0.000246707	-0.000327584	-0.000869616
BRI.558_TATCAGGAGATTGATG	0.00213749	-0.000772406	0.000596672	-8.01435e-05	-0.00346387	0.000395653	0.00148688	-0.00113319	-7.84842e-05	-0.000657458
BRI.558_TATCAGGAGCGTTGTT	0.00119273	0.00129968	0.00124358	0.00102806	-0.000498657	0.00155971	-0.00384158	-3.80798e-05	0.00198607	0.000596851
BRI.558_TATCAGGCACATCCCT	0.00251915	0.000212403	-0.00309278	0.00228445	-0.000588866	-0.00184318	-0.000276865	-0.0014645	-0.00120329	-0.00168593
BRI.558_TATCCTAAGGCGAAGG	0.0014324	-0.000133034	0.00127703	0.000171457	-0.000489549	0.000597413	-0.000205621	-0.00106644	-0.00145385	-0.00122118
BRI.558_TATCCTACACTGCGTG	0.00149301	-0.000191054	0.00233675	-0.000922927	0.00128016	0.00163023	-0.00116569	-0.000528354	-0.000675504	-0.00112257
BRI.558_TATCCTACATATGAAG	0.00175089	-0.000539923	0.00132785	0.000839262	-0.00126303	-0.00119994	0.000799208	-0.00118649	-0.000923764	-8.6955e-05
BRI.558_TATCCTAGTGAAAGTT	0.00112093	0.000530439	2.99899e-05	0.00248182	-0.000204869	0.000108663	-0.000419676	-0.000541647	-0.000471566	-0.00157946
BRI.558_TATCGCCAGAGTCAGC	0.00145878	-0.000141739	0.000310923	0.00187609	-0.000662362	-3.34072e-05	0.000499365	-0.00090358	-0.00123853	-0.00198337
BRI.558_TATCGCCCAAATTGCC	0.00182157	-7.95769e-05	0.000568747	0.00291939	-0.00126575	-0.00126305	-0.000698211	0.000417673	0.00223604	1.17795e-05
BRI.558_TATCGCCCAAGGCCTC	0.00107626	0.000457414	0.000991242	0.00169805	0.00228867	0.000386485	-0.000795151	0.000230302	-0.00159669	-0.0013422
BRI.558_TATCGCCTCCCTCGTA	-0.00161591	-0.00234885	-0.00147223	0.00105563	-6.5226e-05	-0.00162704	0.00181887	0.00153174	0.000976449	-0.0018265
BRI.558_TATCTGTAGATCCCGC	0.00107281	0.000421226	-0.00175569	-0.000278442	-0.00101774	0.00126825	0.00139158	0.000789159	-0.000914081	0.000943196
BRI.558_TATCTGTAGCAGCCTC	0.00193079	0.00100074	-0.00108446	-0.0014539	0.00196888	-0.000530969	-0.00149513	-0.000367028	-0.00150802	0.00129675
BRI.558_TATCTGTAGCCGTTGC	0.00114436	-3.60131e-06	0.00144704	0.00152947	-0.000772082	-0.000952796	0.000149638	-0.000888299	-7.31694e-05	-0.000685085
BRI.558_TATCTGTAGTCACGCC	-0.00154888	0.00153125	0.000511425	-0.000365143	-3.96398e-05	-0.00107371	0.00272003	0.00037988	-6.21125e-05	-0.000357789
BRI.558_TATCTGTAGTGAGTGC	-0.00113643	-0.00191747	-0.000166332	2.63556e-05	-0.00129436	-0.00102881	-0.000322898	0.000935817	-4.67659e-06	0.00100622
BRI.558_TATCTGTGTAAGGAGA	0.00186943	-0.000516464	0.000999434	0.00112167	-1.24683e-06	-0.000174069	6.09877e-05	-0.000445362	-0.000469118	-0.00236947
BRI.558_TATCTGTGTCAGTTTG	-0.000716509	-0.00164532	0.000316413	2.60332e-05	0.000668917	-0.00031201	-0.00125041	7.29851e-05	-0.000731389	0.000558829
BRI.558_TATCTGTGTCTCAGGC	-0.000778108	-0.0017923	-0.000811945	0.000798537	0.00181288	0.000936134	0.00174671	-0.00223875	0.00194526	-0.00112865
BRI.558_TATCTGTGTGCGAACA	-0.00158998	0.00190478	0.000612925	0.000114564	-0.000350552	-0.00106319	0.00108648	-0.000140459	0.00149184	-0.00116538
BRI.558_TATCTGTGTTGTGCAT	-0.000759849	0.0010387	0.000707274	0.000576946	0.00146093	-0.000101419	-3.42381e-05	0.000718931	-0.000131973	0.000219346
BRI.558_TATCTGTTCTTGGAAC	-0.000758419	0.000449468	0.000416639	-0.0015676	0.000288676	-4.56056e-05	1.99658e-05	-0.000499618	0.000558434	0.000217748
BRI.558_TATCTTGAGGTGCCTC	0.00191908	-0.000252595	-0.00264828	-0.000504367	-0.00195141	-0.000452514	0.00138842	0.000228064	0.000260546	0.000309264
BRI.558_TATCTTGCAACGTAAA	0.00124321	-7.51784e-05	0.000939627	0.00195067	0.000878411	-0.000561412	2.23222e-05	-0.00117092	-0.00145861	-0.0017334
BRI.558_TATCTTGCATCAGCTA	0.00114884	0.00196433	0.00084596	0.00308023	-0.000804532	-0.00111983	-0.00238959	-0.00063838	0.000710268	0.00175931
BRI.558_TATCTTGTCACTGCTC	0.00291243	0.000266808	-0.00339327	0.00168248	-0.00121021	-0.00136352	0.000362907	-0.000111788	0.000235325	-0.00108061
BRI.558_TATCTTGTCCCGTGTT	0.00251759	2.8466e-05	0.000934552	0.000142763	-0.000857197	-0.00242106	0.000705294	-0.0019123	-0.00164493	0.000220142
BRI.558_TATCTTGTCCGCGATG	-0.00133278	-0.00177168	0.00065377	-0.000373652	-0.00117287	-0.00119785	-0.000983718	-1.6429e-05	-0.000726716	0.000602252
BRI.558_TATGTTCAGTATCCTG	0.00136289	0.000664114	0.000964154	0.00100808	0.00152366	9.64083e-05	0.000127486	0.000601017	-0.00151427	0.000430754
BRI.558_TATGTTCCACGCGTCA	0.0019851	-0.00111756	0.000999114	0.00254075	0.000999006	-0.000716944	-0.000961274	-0.000442282	0.000113584	-0.00229666
BRI.558_TATGTTCCAGAAACCG	0.00199774	-0.000318932	0.000574465	0.000834543	0.000377437	1.65497e-06	-0.000960624	-0.000315948	-0.00170581	-0.00204186
BRI.558_TATGTTCGTAACCCTA	0.00172266	-0.000291755	0.000518055	0.00197205	-0.000404319	-0.00141983	0.000268841	-0.00119538	-0.00100557	-0.00233749
BRI.558_TATGTTCTCCTACCAC	0.00224961	0.000257248	-0.00192023	-0.000957045	-0.000325686	0.000458734	0.000493885	0.000626291	-0.000778313	0.000172274
BRI.558_TATGTTCTCGCGTTTC	0.00183705	-0.000764756	0.000856001	-0.000932584	-0.00240982	0.00117924	0.0017926	-0.000750211	-0.000686885	-0.000325094
BRI.558_TATTCCAAGCCGTAAG	-0.000795652	-0.00205219	-7.82788e-06	0.000957656	-0.000456829	-0.000754006	-0.000474446	0.00143196	-0.000492387	-0.000590381
BRI.558_TATTCCACAACACAAA	0.00216695	0.000743932	-0.000149823	0.00168936	-0.00140087	0.00020229	-0.000186938	0.0014903	0.00232148	0.000321421
BRI.558_TATTCCAGTTGGAGAC	0.00140388	0.00151466	0.00165052	0.000955529	-0.00155696	-0.00128639	-0.0010306	-0.000180692	0.000962469	0.0023949
BRI.558_TATTCCAGTTGGTAGG	0.00205864	-0.00115549	0.00197605	-0.00144611	-0.000617682	3.84377e-05	0.00239076	-0.000503632	-0.000994489	-0.00176877
BRI.558_TATTCCATCGAGTCCG	0.00210499	-0.000968447	0.00122892	7.34564e-05	-0.00131191	-0.000733361	0.00169307	-0.00110635	-0.00016313	-0.00188233
BRI.558_TATTCCATCGGCGATC	0.00333122	-0.000948787	-0.0011832	-0.000212437	0.000879277	0.000400171	-0.000455085	0.00102527	0.000870573	-0.0014255
BRI.558_TATTGCTAGCAACAGC	0.00202055	0.000156198	-0.000160968	0.00159075	-0.000753136	0.000233854	0.000568714	0.000412457	-0.00175444	0.000235721
BRI.558_TATTGCTGTGAACGGT	-0.000473168	0.00149854	-5.10629e-05	0.00179047	0.000613851	-0.000996662	0.000760702	0.000844034	0.000230204	0.000930521
BRI.558_TATTGCTGTGATGTAA	-0.00147978	-0.00212473	-0.000475609	0.00144988	-0.00121209	-0.00157539	0.000656039	0.00116785	-0.000573724	0.00102698
BRI.558_TATTGCTGTTCGGTAT	0.00194701	-0.00074837	0.000608781	0.00163707	0.000541555	0.000933208	-0.000762253	0.000403133	-0.000657827	-0.00158748
BRI.558_TATTGCTGTTGGATCT	0.00212728	-0.000852918	0.000788061	0.000987192	-0.000195549	0.00148636	0.000519585	-0.000145622	-0.000217268	-0.00161961
BRI.558_TATTGCTTCGCTAAAC	0.0019746	-0.000997455	0.00103312	0.000304197	0.000149046	5.43932e-06	0.000176424	-0.000936961	-0.00139363	-0.00187777
BRI.558_TATTGGGAGGGTTAAT	0.00210752	0.000407564	0.0019096	0.000542735	-0.000450416	9.0053e-05	-0.000159632	0.000110921	0.00141823	0.000179093
BRI.558_TATTGGGCAAGCACCC	-0.00118939	-0.00219683	-0.000829879	0.000234694	0.000946879	-0.000309892	-0.000704131	0.00210562	0.000503346	-0.00314062
BRI.558_TATTGGGCAGGAGACT	-0.000522028	-0.00270274	0.000492482	0.000281172	-0.000751259	-0.00218819	0.000151823	0.000161307	-0.0013402	0.00117931
BRI.558_TATTGGGCAGTTTCAG	0.000167775	0.00068134	0.000350847	0.00051946	-0.000688697	-0.000544447	0.00181529	0.000412768	-0.000804583	0.00137889
BRI.558_TATTGGGGTAGTACGG	-0.000845396	-0.00237982	0.000520329	0.00162361	0.000280171	-0.000339413	-0.00222484	0.00119718	-0.00112349	0.00113058
BRI.558_TATTGGGGTATGAGGC	-0.0006625	0.00107127	0.00038901	0.000234555	0.000791326	0.000667075	0.00115292	0.000592929	-0.000625884	0.00117284
BRI.558_TATTGGGTCCATTCAT	0.00197474	-0.00056996	0.00177883	0.00128359	0.00117772	-0.000864895	2.43654e-05	-0.0011323	-0.00168976	-0.00238571
BRI.558_TATTTCGAGGTCACTT	-0.000232253	0.00130133	0.000189922	0.00165817	0.00123134	-0.0001402	0.00123299	0.00078085	-0.00175191	-9.22221e-06
BRI.558_TATTTCGTCTGCGGGT	-0.00273253	0.00221048	0.000990548	-0.000592504	0.00138235	-0.00096726	0.00123304	-0.00029615	-0.0010988	-0.000459266
BRI.558_TCAAGACAGTTAACAG	-0.00191762	0.00192454	0.00028686	-0.000264908	0.000738631	-0.000882265	0.00104441	-0.000424607	-1.04821e-05	-0.000691924
BRI.558_TCAAGACCAGCACCCA	0.00157158	0.000234022	-0.00315126	1.74714e-05	0.000391627	0.00077401	-0.000605046	0.000379497	-0.000350629	-0.00233754
BRI.558_TCAAGACCATTGACCA	-0.000863139	0.00123472	-0.00053352	-0.00115788	-0.0002149	-0.00083869	0.000480282	-0.000598796	-0.000537836	0.000192984
BRI.558_TCAAGCAAGCTACAAA	0.00295953	0.000483922	0.0011585	0.000655224	-0.000509319	0.00283483	-0.000788413	0.00318742	0.00281708	0.00272194
BRI.558_TCAAGCAAGGACAGCT	0.00182091	0.000475714	0.000769908	0.00118399	-0.00345196	0.001005	-0.000503036	0.000823975	0.00246203	0.00108818
BRI.558_TCAAGCAAGTATAGGT	-0.000859118	-0.00110482	0.000883509	-0.00145612	-0.000660302	0.000730852	0.000324859	0.0013316	-0.000732166	0.00099031
BRI.558_TCAAGCACACAGCCAC	0.00258907	-0.00133817	0.00128246	0.00116123	-0.000408541	0.000179527	0.00127355	-0.000599934	-0.000852516	-0.00152654
BRI.558_TCAAGCAGTCGTAATC	-0.000371552	-0.00211047	0.00023106	0.00151055	-0.0012077	-0.00336886	-0.000859933	-0.00037747	-0.00103516	-4.02046e-05
BRI.558_TCAAGTGAGCAAACAT	0.00185247	-7.70794e-05	0.00117712	0.00111229	0.00130619	-0.000368516	-0.000601851	-0.000858814	-0.00183062	-0.00138963
BRI.558_TCAAGTGAGTCGAATA	0.00109341	0.000172448	0.00136905	0.000489517	0.000411238	4.75658e-05	-0.00158359	-0.00136625	-0.0015179	-0.00233203
BRI.558_TCAAGTGGTAGTTACC	-0.00198025	0.00189737	0.00100762	-0.00105326	0.000762599	-0.000664538	0.000901611	0.000579344	0.000122193	-0.000587627
BRI.558_TCAAGTGGTGAGATCG	0.00082102	0.000849543	0.000980629	0.000747082	-0.000839	-0.00076337	-0.000817183	-0.000655472	0.00168346	-0.000150616
BRI.558_TCAAGTGTCCTCGATC	-0.00030312	0.00118901	0.000583038	0.000383561	0.00167736	0.00142972	0.00043787	0.00131439	-0.00163801	0.000840748
BRI.558_TCAATCTAGCTGTCCG	0.00225025	0.000696547	0.000320967	0.00217796	-0.00141981	0.002243	-0.00303758	0.00128425	0.00290418	-1.34821e-05
BRI.558_TCAATCTCAGTTCCAA	0.00248623	4.85696e-05	-0.00361265	0.00183925	0.00152496	0.000765863	-0.00175118	0.00157918	0.000510641	-0.000627621
BRI.558_TCAATCTGTCAAGTTC	0.00237893	0.000567185	-0.000850588	-0.000535906	0.00155269	0.000872213	-0.0018906	0.00133243	-0.000580502	0.000316258
BRI.558_TCAATCTGTCCGCAGT	-0.00143776	0.00111766	0.000346858	0.000710474	0.00102816	-0.000661721	0.000780804	0.000131518	-0.000954025	-0.000552598
BRI.558_TCAATCTGTCTTACTT	0.00194432	4.38972e-06	0.000834595	0.00194408	-0.00155368	0.000750205	-0.00080223	0.000750122	0.00278512	-0.000561293
BRI.558_TCAATCTTCCAAGCCG	0.00243336	-0.00136139	0.000821853	0.000601831	-0.00175998	-0.000250677	0.00201769	-0.00115437	-0.000866689	-0.00195304
BRI.558_TCAATCTTCCTAAACG	-0.00279908	0.00241687	0.000585292	-0.00038467	0.00046038	-0.00133238	0.00115054	-0.000697537	-0.00104381	-0.000870469
BRI.558_TCAATCTTCTCGAACA	0.00132879	1.99201e-06	0.00110916	-0.000141741	0.00169	0.00167396	0.00159089	0.000580596	-0.00243132	-0.000560028
BRI.558_TCAATTCAGCTCAGAG	-0.00257831	0.00253026	0.00154103	-0.000725857	0.000637451	-0.00113143	0.000613039	0.00048618	0.00115893	-3.95028e-05
BRI.558_TCAATTCAGGGCAGAG	0.00145913	-0.000433559	0.00136568	0.000767014	-9.45216e-06	0.000118631	-0.000785291	-0.000910921	-0.000373857	-0.00266248
BRI.558_TCAATTCAGTGTAGAT	-0.000566396	-0.00256811	0.00039053	0.000518709	0.000689774	-0.00134695	0.000279489	0.000521463	3.74717e-05	-0.000617713
BRI.558_TCAATTCCAACGACAG	0.00218448	-0.0011644	0.00140699	0.000637898	0.000435494	-0.000406758	4.07441e-05	-0.00124444	-0.000613295	-0.00330142
BRI.558_TCAATTCCAAGCCATT	0.0012125	0.00148825	0.000404678	0.00268762	-0.0015261	-0.000792863	-0.00267062	-0.000468688	0.00252372	0.00150357
BRI.558_TCAATTCGTCGCATGC	-0.0014619	0.00176489	-0.000224057	-0.000683178	-0.000412215	0.000850529	0.00134169	0.000147119	0.000229776	-0.000410798
BRI.558_TCAATTCTCAGCGCAC	0.00257889	-0.00125734	0.00221416	0.000388534	-0.000126532	-0.00188007	0.000967377	-0.000924445	-0.00194054	-0.000145023
BRI.558_TCAATTCTCGTTGTTT	0.00198176	-0.000638749	0.00033798	0.00167424	-0.000926769	0.000861178	0.000342343	-9.04139e-05	1.0339e-05	-0.00133782
BRI.558_TCACAAGAGATGTTAG	0.00197319	-0.00139749	0.00203229	-6.43365e-05	-4.684e-05	-0.000551593	-0.000715951	-0.00104425	-0.000275912	-0.0014235
BRI.558_TCACAAGAGGCACCAA	0.00195574	-0.000695634	0.00109282	0.000671427	0.000242512	0.00061105	-0.000415714	1.48175e-05	-0.000873135	-0.00199362
BRI.558_TCACAAGCAAGCACCC	0.0023302	-0.00109266	0.00111719	0.000942893	-8.39353e-05	0.000279944	0.00128692	0.000136522	-6.75363e-05	-0.00258049
BRI.558_TCACAAGCAGTTACCA	0.00200311	-0.000887509	0.00117466	5.11664e-05	-7.48438e-05	0.000974464	0.00190065	0.000343723	-0.000754232	-0.000487344
BRI.558_TCACAAGGTTGAGGAC	0.00130312	0.000163605	0.00100992	0.000974451	0.00118512	-0.000286135	-0.000922067	-0.000706071	-0.00230063	-0.00152793
BRI.558_TCACAAGTCGCCAGTG	0.00221747	0.000507475	0.000705088	0.00192629	-0.00214526	0.00147651	-0.00104839	0.000639027	0.00327107	0.000777855
BRI.558_TCACACCCACAAATAG	0.00120198	0.00112571	0.000590873	0.00320621	0.000852868	-0.00204023	-0.00292199	-0.000440492	0.000971519	5.60229e-06
BRI.558_TCACACCGTAGACAGC	-0.0010976	-0.0014321	-0.00019525	0.00147845	-0.00113423	-0.00226999	-0.000806047	0.000772214	-0.000685617	0.00129165
BRI.558_TCACACCGTCCAGAAG	0.00187195	0.000731114	-0.00246891	-0.000117178	0.000644305	0.000561848	0.000483295	0.00135617	-0.000120944	0.000220828
BRI.558_TCACATTAGAACGCGT	0.00187713	-0.000800574	0.00143572	-0.000242345	-0.00105639	0.000100794	-6.93777e-06	-0.00142761	-0.000842479	-0.00108851
BRI.558_TCACATTAGCATGATA	0.00201714	0.000943962	0.000520791	0.00264277	-0.00253121	0.00024466	-0.00159768	0.00046416	0.00279758	0.000756962
BRI.558_TCACATTCATCTCATT	0.00170134	0.000809202	2.09535e-05	0.00259952	-0.00192201	0.00138955	-0.00116766	0.000914806	0.00217046	0.000321176
BRI.558_TCACATTGTATAGCTC	0.00122275	0.000402539	0.00081838	0.00227556	-0.00113981	-0.00247853	0.000662522	-0.00251467	-0.00142254	-0.000947249
BRI.558_TCACATTTCCAAGCTA	-0.000942076	-8.68924e-05	-0.000275317	0.000139804	0.00072639	0.00178362	0.00079463	-0.00280036	0.00184986	0.0014837
BRI.558_TCACGCTAGGAACGCT	-0.00246337	0.00248135	0.000907723	-0.000993788	0.000442228	-0.00113763	0.00173939	4.83121e-05	-0.000842705	-0.000461636
BRI.558_TCACGCTAGGTAACTA	-0.00100724	-0.00237537	-0.000888187	0.00021921	-0.000345516	-0.000726843	-0.000142522	0.000699224	-0.000588029	0.000635585
BRI.558_TCACGCTCACGACGTC	0.00220004	-0.00111314	0.00111515	0.000813792	2.12387e-06	0.000358991	-0.00010997	6.03308e-05	-0.000352583	-0.00217074
BRI.558_TCACGCTGTATACCCA	0.00176495	-0.000207216	0.00067387	0.00205138	-0.0010717	-9.34626e-05	-0.000616828	-0.00110122	-0.0010607	-0.00160203
BRI.558_TCACGCTGTTAAAGTG	0.00225012	-0.000543393	0.00124332	0.000355973	-0.0014597	3.00563e-05	0.000905233	-0.001063	-0.000892162	-0.00150932
BRI.558_TCACGCTTCGTGTCAA	0.00148281	-0.000381004	-0.0013067	-0.000908461	0.00126095	0.000512194	-0.000634283	0.000793778	-0.000835472	-0.000362065
BRI.558_TCACGGGGTATGTCTG	0.00162666	0.00116987	-0.00267935	-0.000712414	-0.00183965	0.000488203	-0.00034582	0.000296284	-9.81033e-05	0.000419834
BRI.558_TCACGGGGTCTGTCCT	0.00132915	0.000776497	-0.00322508	-0.000441847	-0.000375153	0.000439601	-0.00104402	1.46875e-05	-0.000786195	-0.00183863
BRI.558_TCACTATAGATGAACT	0.00100762	0.00116522	0.000700895	0.00213321	-0.000852519	-0.00110421	-0.00191509	0.000414032	0.00319383	0.000497327
BRI.558_TCACTATAGTGTTCCA	0.00231609	-0.000269754	-0.00317023	0.00112532	0.000385595	0.000357033	0.000803999	0.00181282	0.00059606	-0.000554744
BRI.558_TCACTATCATCAGCAT	0.00203726	0.000909394	0.000736737	0.00271883	-0.00171294	-4.83082e-05	-0.00131136	0.000674924	0.00260237	0.00195243
BRI.558_TCACTATTCTCAGGCG	0.00212116	-0.00123718	0.00131063	-0.000386125	-0.00199574	-0.00151193	0.00230663	-0.00161975	-0.00129526	-0.000273398
BRI.558_TCACTCGAGTACTCGT	0.00107452	-7.64178e-05	-0.000203597	0.00162696	-0.000103984	0.000902566	0.00280858	0.00107477	-9.32093e-05	0.0011178
BRI.558_TCACTCGCAGGCATTT	0.00109821	0.00144851	-0.000495041	0.00441479	-0.00105133	-0.000626907	-0.00238963	-0.000115929	0.00129222	0.00130324
BRI.558_TCACTCGGTCCGTTTC	-0.000803711	-0.00210852	1.55398e-05	0.000898234	0.000944376	-0.00152086	0.000507264	0.00150578	0.000295042	-0.000335877
BRI.558_TCACTCGGTGAGAACC	-0.000549096	-0.00130123	-0.000748115	-0.00055884	0.000436691	0.00385195	-0.000887872	-0.00326004	0.00220932	-0.00130101
BRI.558_TCACTCGTCCCAGGCA	0.00228166	0.00082384	-0.00218079	0.000410454	0.00155835	-0.002166	-0.000627575	-0.000282933	1.11413e-05	-0.000779942
BRI.558_TCACTCGTCCGTGGCA	0.00159324	-4.96502e-05	0.00179942	0.00180597	0.00208886	-0.00153855	-0.00186915	-0.00160626	-0.00134047	-0.00109035
BRI.558_TCAGCAACAAATAGCA	0.00144255	0.000599873	0.000910534	0.000128998	0.00121366	0.000219945	0.00126012	8.43109e-05	-0.00247558	0.000927075
BRI.558_TCAGCAAGTCGAGCAA	-0.00223338	0.0017668	0.00051587	-0.000542855	-7.13111e-05	-0.00229091	0.00232893	-0.000389049	-0.000405837	-0.000299132
BRI.558_TCAGCAATCTGGAGAG	0.0023449	-0.00139338	0.00181274	-0.000925204	-0.000449787	0.000526769	0.000529789	-0.000727425	-0.000310293	-0.00310591
BRI.558_TCAGCAATCTGTGCGG	0.00112243	0.00180607	-0.00271114	-0.000138419	0.00130947	-0.000205736	-0.00458679	-0.000781253	-0.00167356	-0.00187101
BRI.558_TCAGCCTAGGGCAATC	-0.00109646	-0.00116744	0.000208906	0.000640305	0.000577171	-0.000122261	-0.00193259	0.000882167	-0.00111006	0.000365173
BRI.558_TCAGCCTCAATAGTGA	-0.000197326	-0.00118452	-0.000759597	0.000580758	-0.000264561	0.0020495	-0.00116045	-0.00376756	0.00275663	-0.000757881
BRI.558_TCAGCCTGTGCCGTTG	0.00138968	-0.000535395	0.00189159	0.000627885	-0.000445004	-0.00162789	0.000466208	-0.00129039	-0.00131806	-0.000508627
BRI.558_TCAGCCTGTGTCCTAA	0.00179645	-0.000473443	0.00123117	0.00143229	0.000289476	-0.000916388	0.000301692	-0.00097231	-0.00138301	-0.00178395
BRI.558_TCAGGGCTCACCGACG	0.00109053	0.000839548	0.000912246	0.000419453	0.000512871	0.000420893	0.000899764	0.000508988	-0.0016644	0.000305177
BRI.558_TCAGGTAAGGTAATCA	-0.000905845	-0.00124947	-0.000192591	0.000590341	0.00106164	0.000576669	-6.07585e-05	0.00166307	-0.00102647	-0.00166489
BRI.558_TCAGGTAAGGTTCCGC	0.00187104	0.001319	0.000597304	0.00260319	-0.0018604	0.00141284	-0.00297022	0.000711808	0.00232167	0.000363781
BRI.558_TCAGGTACATTCGGGC	-0.000765461	-0.00252309	-0.000987041	0.000875971	-0.000203012	0.000387409	-0.00134682	0.0012111	-0.000828199	0.000630647
BRI.558_TCAGGTACATTGGGAG	0.00182265	-0.00082471	0.00125896	-0.000226547	-0.00152054	0.00102848	0.000987191	-0.000306553	-0.000412493	-0.000474493
BRI.558_TCAGGTAGTAGCCAGA	0.00125352	-0.000943127	0.000396582	-0.00011161	6.71643e-05	0.000615453	0.00169676	2.64915e-05	-0.00145138	-0.000806076
BRI.558_TCAGGTATCGGACTTA	0.0022335	0.000669517	0.000778393	0.000916172	-0.00242518	0.000635486	-0.000272992	0.00129502	0.00277009	0.00154466
BRI.558_TCAGTCCCAAGACCTT	-0.000467296	-0.00120121	0.000535384	0.000816575	0.0008626	-0.000377068	-0.00205849	0.00089687	-0.00114707	0.000934921
BRI.558_TCAGTCCGTAACAAGT	0.00235119	-0.00113388	0.000938466	0.000707343	-0.00106081	0.000602148	0.00173188	0.000118927	-0.00100864	-0.000432517
BRI.558_TCAGTCCGTGATGGCA	0.00155065	-0.000584228	0.000614383	0.000243231	-0.000638554	0.000913033	0.000620944	-0.001025	-0.00129851	-0.00235688
BRI.558_TCAGTCCTCGTAGCTA	0.0020427	0.00068772	-0.00283311	0.00041637	0.0012219	-8.53458e-05	-0.00183611	0.00126341	0.000772587	-0.00226386
BRI.558_TCAGTGACAGCTGTAT	-0.00110745	-0.00233506	-0.000114152	-0.000567488	-0.000366153	-0.000255281	0.000227857	0.00108643	-0.000129178	0.00213595
BRI.558_TCAGTGACATTCTTCA	-0.00226478	0.00154394	0.000319299	0.000397909	0.000632569	-0.000478175	-9.72184e-05	0.000277444	-0.000876602	0.000476767
BRI.558_TCAGTGAGTACAAGTA	0.00151019	0.00100634	0.000368298	0.00250764	-0.0025431	0.000765002	-0.00143099	0.000349883	0.00262027	0.000311808
BRI.558_TCAGTGAGTACCCACG	-0.000654952	-0.000732957	-0.000285837	0.000166609	0.000685999	0.00138198	0.00115566	-0.00328665	0.00144832	0.000241333
BRI.558_TCAGTGAGTCGAAGCA	-0.00102245	-0.00153324	0.000844486	-0.000279867	-2.34591e-05	-0.00155555	-0.0010692	0.000254013	-0.0016017	0.00163023
BRI.558_TCAGTGAGTGAATGAT	0.00196155	-0.000913895	0.00210145	0.000697934	0.000493905	-0.00139664	-0.00166022	-0.00134342	-0.00132656	-0.00148314
BRI.558_TCAGTGATCCAAGCTA	-0.00270295	0.00225181	0.000383147	-0.000535832	0.000185382	-0.000981573	0.000601422	-0.000631723	-0.000160633	-0.00127618
BRI.558_TCAGTTTAGCGGTAAC	-0.00189349	0.00181186	0.00027676	-0.000233988	0.000176886	-0.000407893	0.000392448	-0.000194727	-0.000579585	0.000349489
BRI.558_TCAGTTTCAGAACTAA	0.00143604	0.000154668	0.000283743	0.00251304	-0.00230438	0.000520566	-0.00156428	0.000636371	0.00307384	-0.000531301
BRI.558_TCAGTTTCAGTTAAAG	0.00166875	-0.000384032	0.000431311	0.00046754	-0.000257803	0.00157287	0.00122633	5.18533e-05	-0.001661	-0.00218622
BRI.558_TCAGTTTGTCCGCAGT	-0.000215529	0.000522346	0.000212574	0.00121735	-0.00100203	-0.000194283	0.00188887	0.000568794	0.000417319	0.00033415
BRI.558_TCAGTTTGTTCGGCTG	-0.00322899	0.00333455	0.00149194	-0.00038165	0.000584787	-0.00186195	0.00101521	-0.0003981	0.000139158	-0.000582253
BRI.558_TCAGTTTGTTGGCTAT	-0.000968203	-0.00209742	-0.00131387	0.00213209	-0.0033809	-0.00109327	0.00071583	0.000380303	0.000767228	0.00065922
BRI.558_TCAGTTTTCCAAGCTA	0.00141925	0.000825255	-0.000126694	0.00150909	-0.000152285	0.00159479	0.000235105	0.000566556	-0.00249318	-0.000605613
BRI.558_TCAGTTTTCCCAGTGG	0.00144832	0.000908983	-0.00299503	-0.000234208	0.000572646	0.000434226	-0.0013924	0.000331384	-0.000643135	-0.00125895
BRI.558_TCAGTTTTCTGGGATT	0.00123324	0.000193009	0.00131877	0.000508886	-0.000479511	-0.00071646	8.12685e-05	-0.00138054	-0.00240686	0.000726542
BRI.558_TCAGTTTTCTGGGCGT	-0.000547103	0.000655168	0.00083262	-0.00115214	-0.000833055	-0.000963095	-0.000131226	-0.000867592	5.34786e-05	0.00166521
BRI.558_TCATACTAGTGGCCTC	0.00180208	0.000406933	0.00133979	0.00168938	-0.000989118	0.00129994	-0.00150819	0.00104674	0.00265716	3.20707e-05
BRI.558_TCATACTCAACGTTAC	0.00246195	-0.00165108	0.00158145	0.00122926	0.000296825	-0.00135726	0.000202174	-0.000379297	0.000348219	-0.00149402
BRI.558_TCATACTCAGTCGAGA	0.00117173	-0.000177355	0.000780701	0.000765342	6.29376e-05	-0.000411168	0.00114927	-0.000826349	-0.000977591	-0.00116715
BRI.558_TCATACTGTGGCTCTG	0.00178835	-0.000284553	0.00183613	0.000218791	0.0017421	0.000568368	-0.000254281	4.64299e-05	-0.000514974	-0.00122191
BRI.558_TCATACTGTGTGTTTG	0.0019423	-0.000435354	0.00108604	0.000662345	4.51372e-05	0.00130353	-0.000147266	-0.000237005	-0.00108822	-0.00212334
BRI.558_TCATATCAGTTGGGAC	0.000991449	0.000705103	0.00101707	9.65716e-05	-0.000367955	-0.000250545	0.000861219	-0.00131405	-0.00254892	-0.000176419
BRI.558_TCATATCCACGATTCA	0.00258915	-0.000338503	-0.00314879	0.000337794	-0.000267024	0.00162402	0.00175939	0.0024841	0.00161461	-0.00038916
BRI.558_TCATCATAGGTGCCAA	0.0017056	0.000507708	0.000495192	0.00187984	-0.00290115	-0.000623692	9.55718e-05	-0.000569923	0.00223142	0.000707582
BRI.558_TCATCATAGGTTCATC	-0.00222822	0.00195368	-7.44026e-05	-7.84336e-06	0.00107361	0.000350567	0.00082974	0.000644825	0.000356813	-0.00197783
BRI.558_TCATCATCACGGTGAA	0.00218087	0.000690359	-0.00230357	-0.000222052	0.000641909	-0.00109124	-0.00076809	-0.000118691	-0.000506382	0.000247104
BRI.558_TCATCATGTAACGCGA	0.000655829	-0.000681117	0.000107293	0.000511544	0.00100294	-0.00109492	-0.000713534	-0.000753513	0.000942492	-0.00304771
BRI.558_TCATCATTCAAGCTTG	-0.000694811	0.000493847	-0.000331042	0.000476823	0.000618342	-0.00150148	0.000386059	-0.000451991	-0.000347479	-0.000434915
BRI.558_TCATCATTCCATAAGC	-0.000344919	-0.00250527	-0.000268984	0.0015619	-0.00170354	-0.0027611	1.98792e-05	0.000680935	8.32333e-05	-0.000256791
BRI.558_TCATCCGAGAAGGATG	0.00178735	-0.000536338	0.000870669	-0.00115787	-0.000587645	0.0016124	0.00146368	-8.25221e-05	-0.000545419	-0.00103248
BRI.558_TCATCCGAGATGCTAA	0.00199187	-0.000538157	0.000910671	0.000705124	-5.45739e-05	0.000357533	0.000977814	-0.000352385	-0.00134495	-0.000344628
BRI.558_TCATCCGCACCTGCAG	0.0018456	0.000701488	0.000128761	0.0022283	-0.00350971	0.00108847	-0.000726459	0.00102203	0.00381228	0.000319802
BRI.558_TCATCCGGTACTAGCT	0.00240831	0.000430124	0.000951615	0.00126852	-0.00216485	0.00147271	-0.00260492	0.00102717	0.00404922	0.00117201
BRI.558_TCATCCGGTGAATAAC	0.00208869	-0.0004568	0.000602013	0.00238496	0.000668294	-0.000422128	-0.000344239	0.000145445	-0.000576517	-0.00130994
BRI.558_TCATCCGTCCACGAAT	-0.00229384	0.0013224	0.000329518	-0.00046603	0.000537416	-0.00120021	0.00163531	-0.000686655	-6.40317e-05	-0.00185793
BRI.558_TCATCCGTCCAGTGTA	0.00129967	0.000693529	0.000783328	0.000546263	0.0013169	0.000491133	-0.0013431	-0.000556201	-0.00250962	-0.000166525
BRI.558_TCATCCGTCGGTGAAG	0.00249594	-0.00081498	0.000513664	0.00138233	-0.000278754	-0.00043461	0.00160377	0.000117797	-0.000529334	-0.00258797
BRI.558_TCATGAGAGGATTCAA	0.00136084	-0.000647893	0.00206051	-0.00100695	0.000661968	-0.00135276	0.000935864	-0.00152621	-0.0018598	-0.00166477
BRI.558_TCATGAGAGTTCACTG	-0.00127908	0.00180425	-0.000247493	0.00168203	0.00152519	0.000162419	-0.000378602	0.000725239	0.000333699	0.000255259
BRI.558_TCATGAGCATTGACCA	-0.000695456	-0.00195939	0.000813442	-0.000712719	0.000212213	-0.00122271	0.000622653	0.000677243	-6.08482e-05	-0.000216179
BRI.558_TCATGAGGTATGAGCG	-0.000612747	0.000715982	-0.000586239	0.000480693	0.00021886	0.000757993	-0.000258055	0.000487615	0.000382545	-0.00147888
BRI.558_TCATGAGTCATGCATG	-0.000793255	-0.00196612	-0.00015879	0.00151494	-0.00107993	-0.00225276	0.00106196	0.00114957	0.000453759	0.000435792
BRI.558_TCATGAGTCCATTTCA	-0.00123176	4.38691e-05	-0.00123128	0.00155977	0.000723054	0.000249219	0.00141481	-0.00127143	0.000929442	-0.000891093
BRI.558_TCATGCCCAGGAGACT	0.00291799	0.000491274	0.00029204	0.00303347	-0.001492	0.000761806	-0.0016078	0.00130746	0.00253762	0.00174871
BRI.558_TCATGGAAGCGTGAAC	0.000466888	0.000692634	0.000606174	0.001323	-0.000101358	-0.000272651	-0.000368294	-0.00101167	-0.00174626	-0.00149341
BRI.558_TCATGGAAGTGATTCC	0.00144051	7.10649e-05	0.000952076	0.000627317	0.00207578	-0.000726731	0.00121595	0.000350627	-0.00176419	-0.000788962
BRI.558_TCATGGACAAGTCCAT	-0.000899076	-0.00123003	0.000267978	-0.000638262	-0.000498911	-0.000171567	0.000301922	0.0006518	-0.00113435	2.63382e-05
BRI.558_TCATGGAGTACTTGTG	0.00167659	-0.000472476	0.00084495	0.00078671	-0.00145309	-0.000600933	0.00139011	-0.00069641	-0.00109631	-0.000572505
BRI.558_TCATGGAGTTTAGACC	0.00113356	-0.00054169	-0.00149518	-0.000234008	0.0018295	-0.000555145	0.0010089	6.89823e-05	8.18212e-05	0.00153027
BRI.558_TCATGGATCGCATGAT	0.00151849	-0.000318685	0.00115669	0.000913745	0.000642455	0.00031118	0.000536081	-0.00133946	-0.00117985	-0.00185873
BRI.558_TCATGGATCGGACTTA	0.00105868	-0.00046212	0.00183759	-0.00081327	-0.00114157	-0.000309506	0.00125296	-0.00053779	-0.000163847	-0.000710742
BRI.558_TCATGTTAGATAGCTA	0.0015231	0.00141908	0.0010793	0.00265641	0.000166353	-0.000399917	-0.00359551	-0.000129223	0.00149482	0.000597131
BRI.558_TCATGTTAGTGCGCTC	0.00220001	0.000272021	-0.00231827	-0.00080847	0.000261215	-0.000280815	-0.000273216	0.000606477	-0.000455245	0.000567325
BRI.558_TCATGTTCACTGCGAC	0.00121525	0.000506538	0.00340054	-0.000718632	-0.000113639	-0.0010021	0.000406986	0.00135499	0.0029331	-0.00104953
BRI.558_TCATGTTTCACCGGGT	0.0021151	-0.000558078	0.000852654	-3.35561e-05	-0.00181391	9.32233e-05	0.0031336	7.60101e-05	-0.00154683	0.000453444
BRI.558_TCATGTTTCTATACTC	3.55677e-05	0.000902454	0.000172912	0.00118587	0.00171673	0.000282762	0.00189918	0.00109802	-0.00125008	0.000116258
BRI.558_TCATTACAGAAGCGAA	0.00139413	0.000136157	0.000904375	0.00140906	0.000407707	-0.000433303	-0.000453786	-0.000608257	-0.00141925	-9.87915e-05
BRI.558_TCATTACAGCACTGGA	0.00210489	-0.000720924	0.00064997	0.00199741	0.000630048	0.000639899	1.15063e-05	-0.000127334	-0.000728873	-0.00295327
BRI.558_TCATTACCACAGTACT	-0.00156868	0.000981441	9.25445e-05	-0.00106446	-0.00157888	-0.00159267	0.00169422	-0.00168563	-0.000331648	-0.000498136
BRI.558_TCATTACGTCATCCGG	0.00180209	-0.000277204	0.000527924	0.00145535	0.000691302	-0.00112465	0.000809098	-0.000405864	-0.00145352	-0.000655619
BRI.558_TCATTACGTGTTTGCA	0.00219943	-0.000932823	0.00126737	-0.000276412	0.000169927	0.0025335	0.00133806	0.000237164	-0.00146821	-0.00133605
BRI.558_TCATTACTCTCAGAAC	-0.00141244	0.000915408	0.000356284	0.000263593	0.00036564	-0.000651993	0.00096006	0.00069216	-0.00020128	0.000429692
BRI.558_TCATTCACAACTCCAA	0.000754577	0.00130347	-0.000931712	0.00344016	-0.0017562	0.000552495	0.000326073	0.00114096	0.00234707	0.000557924
BRI.558_TCATTCACAATTGAAG	0.00153957	0.00127459	0.000752264	0.00193408	-0.00172633	0.00189494	-0.00359728	0.000127899	0.0026239	-0.000269224
BRI.558_TCATTCAGTTCAGTAC	0.00133028	0.000250401	0.0010898	0.000637189	0.000905036	-0.00067004	0.00087102	-0.00112044	-0.00174267	0.0007742
BRI.558_TCATTCAGTTGCCATA	0.00271822	-0.00126585	0.00120141	0.00106275	-0.00132343	0.000246416	0.000740078	-0.00134904	-0.000291855	-0.00119665
BRI.558_TCATTGTCATACGCAT	0.000619696	0.00104491	-0.000162721	0.00207067	-0.00150517	0.00070385	0.00103015	0.0011546	0.00130637	0.00173538
BRI.558_TCATTGTGTAGAGGAA	0.00132079	8.45651e-05	0.00108811	0.000773083	-0.00284311	0.00112007	-0.00104884	0.000497193	0.00233365	0.000791889
BRI.558_TCATTGTGTTACACTG	-0.000591878	-0.00151656	-0.000484032	0.00184077	-0.000132346	-0.000629802	6.92059e-05	-0.00342542	0.00266397	-0.00146653
BRI.558_TCATTGTTCACCTCAC	0.00196348	-0.000876147	0.000589958	0.00182974	-0.000839753	-0.000724874	0.00160122	-0.000210684	-0.000642822	-0.00167423
BRI.558_TCATTGTTCCCAGCGA	0.0022975	-0.00137413	0.00105156	0.000842803	-0.000892654	0.000199351	0.000866659	-0.000522658	-0.000309438	-0.00247883
BRI.558_TCATTGTTCGGAACTT	-5.33495e-05	-0.00231829	0.000957519	0.00024627	0.000906435	-0.00125972	-0.000666743	0.00120631	-0.000345376	-0.000403803
BRI.558_TCATTTGCAACGGCCT	-0.00109149	-7.99364e-05	0.000308838	-0.000711203	-0.000391253	0.000363002	-0.0006212	6.76731e-06	-0.000559791	0.000170464
BRI.558_TCATTTGCAGTGGCTC	0.0013925	0.000729025	0.00123745	0.000589382	-0.000710063	-0.00165631	0.000259606	-0.00198938	-0.00239186	0.000928642
BRI.558_TCATTTGGTAGTAAGT	-0.00210614	0.00204757	0.00136688	-0.000989907	-0.000829871	-0.00193216	0.000278214	-0.000571188	0.000412954	0.000344811
BRI.558_TCATTTGTCACGGTCG	0.00216108	-0.000560843	0.000607768	0.00130688	0.000315223	0.00079237	0.00165227	0.000820995	-0.000174613	-0.0019877
BRI.558_TCCACCAAGAGAGCCT	0.00203024	0.000585777	0.000804808	-0.000407818	-2.15865e-06	0.00301793	-7.47226e-05	0.00303371	0.00183205	0.00167217
BRI.558_TCCACCACAAATGCTC	0.00206278	9.39523e-05	0.0003449	0.002201	-0.00205712	-0.000382316	0.00145678	-0.00057673	-0.000692646	-0.00091544
BRI.558_TCCACCACACAAGCTT	0.00187641	-0.00105801	0.000455523	0.00141579	-0.00199041	0.000159171	0.00140886	-0.00127427	-0.000423943	-0.00316965
BRI.558_TCCACCACACGCTTAA	-0.000936323	-0.0022242	-0.000708724	0.00247958	-0.00199205	-0.00229832	0.0011678	0.000906174	-0.000540299	4.85334e-05
BRI.558_TCCACCAGTGTTAACC	0.00164982	-0.000119508	0.00116827	0.000428256	0.000440678	-3.243e-05	0.000347734	-0.000508276	-0.00197747	4.70585e-06
BRI.558_TCCACCATCAAGAGGC	0.00248639	0.000210382	0.000982659	0.00121403	-0.00181618	0.00164831	-0.00303503	0.000842258	0.00255595	0.00148416
BRI.558_TCCACCATCCTGGGAC	-1.27652e-05	0.000207165	0.00164378	0.000759283	0.00160042	-0.00128447	-0.00274371	-0.000189634	0.00110199	-0.00123304
BRI.558_TCCACCATCGCTACAA	-0.000979794	0.000922877	0.000785432	-0.00136563	-0.00130268	-0.00017753	0.00270253	-0.00089548	-0.000882462	3.02754e-05
BRI.558_TCCACGTCAACCGTAT	0.00163934	0.00105354	0.000365939	0.00191706	-0.00267835	0.000901607	-0.000337979	0.00120859	0.00236181	0.0015232
BRI.558_TCCACGTCACATTACG	0.00168923	-0.000457569	0.00131587	0.000920769	-0.00172078	-0.00215413	0.001002	-0.00215373	-0.000773968	-0.000475945
BRI.558_TCCACGTCAGACAAGC	0.00183024	-7.26373e-05	0.00145156	-0.000871452	-0.000128708	0.00144569	0.00109041	0.000213737	-0.00161231	-0.000586096
BRI.558_TCCACGTCATCACAGT	0.00177032	0.000341513	0.000132547	0.00178321	0.000535204	5.39948e-05	0.00116899	0.00115661	-0.00165627	-0.000790738
BRI.558_TCCACGTCATCAGCTA	0.00187798	-0.000327568	0.000837548	0.00215118	0.000105605	-0.00133355	0.000664851	-0.00113815	-0.00137395	-0.00189405
BRI.558_TCCACGTTCTTTCAGT	0.00125813	-0.00063719	0.00042638	1.23431e-05	-0.00165709	0.000964077	0.00296603	-0.00106753	-0.000204539	-0.00197409
BRI.558_TCCAGAAAGCGAGTAC	0.0016328	0.000744374	0.00126486	0.000924245	-0.00184047	0.000679552	-0.00351203	-0.00112367	0.00181272	0.000159685
BRI.558_TCCAGAAGTGGACCTC	0.00248239	-0.0011495	0.0018612	0.000865423	0.00231776	0.000783573	-0.000620092	0.000154409	-0.0011322	-0.00185094
BRI.558_TCCAGAATCCATTGTT	0.00224835	-0.000610338	2.39206e-06	0.00109135	-0.00099464	0.000901706	0.00193345	0.000460266	-0.000213871	-0.000928013
BRI.558_TCCATCGAGTAACGAT	0.00170528	-0.000291536	-0.00235565	-0.000372412	0.000869735	-0.00163111	-0.0001065	-0.000135835	0.000621475	-0.00102538
BRI.558_TCCATCGGTCACTCTC	0.00228443	-3.7134e-05	-0.00258119	0.0001988	0.00148686	0.00244355	-0.000876636	0.00235456	0.000282679	-0.00138794
BRI.558_TCCATCGGTCACTGAT	-0.00196502	0.00218125	0.000989332	-0.000841349	-0.00112966	-0.00073588	0.0021561	-0.000995852	-0.00117246	-0.000182676
BRI.558_TCCATCGGTTGGAGGT	0.00212628	0.000533693	-0.00175021	-0.000676575	0.00207516	0.000628718	-0.00146636	0.000777714	-0.000758589	-0.000886063
BRI.558_TCCATCGTCGAGAAAT	-0.00115549	-0.00160906	0.000462893	0.000400984	-0.000605906	-0.00127651	-0.00144696	-0.000249685	-0.000800082	-0.000464235
BRI.558_TCCATCGTCGTTCTGC	0.000452634	0.000226618	0.000889309	0.00110063	-0.000170238	7.38244e-05	0.000770824	-0.00061152	-0.000674732	-0.000483377
BRI.558_TCCATCGTCTTCCCGA	0.00229619	-0.000747215	0.00082593	0.00142945	-0.000597404	0.000149906	0.00148337	-0.000578752	-0.000771968	-0.00177523
BRI.558_TCCATGCAGATGCGAC	8.47287e-05	0.00111326	0.000130895	0.00226207	0.0017459	0.00112098	-8.81409e-06	0.00152699	-0.000528115	-0.000867622
BRI.558_TCCATGCTCCAACCGG	0.0023355	-0.000644792	0.000752542	0.00133083	-0.000358304	-0.000361914	0.00227478	0.000201302	-0.00105761	-0.00063888
BRI.558_TCCATGCTCGGAATTC	0.00133585	0.000182651	-0.00222399	-6.28247e-05	-0.0011919	-0.00266898	0.0019117	-0.000787561	-0.00031087	0.00244966
BRI.558_TCCATGCTCTGGACCG	0.00236805	-0.00108484	0.000521117	0.000925716	-0.000628734	0.000860163	0.00188044	-2.51419e-05	-0.00122259	-0.00189278
BRI.558_TCCCACACACTACGGC	0.00242135	-0.00127118	0.000843438	0.0011035	-0.000944094	0.000422793	0.00172144	-0.000418184	-0.000430393	-0.00281462
BRI.558_TCCCAGTCAGTTGTTG	0.00136936	-0.000211558	0.00109472	0.000708239	-0.000926777	0.000910613	-7.85222e-05	-0.000273075	-0.000710267	-0.00138137
BRI.558_TCCCAGTGTGACGTCC	0.00158146	-0.000835397	0.0014171	0.00098075	-0.000689682	-0.00204395	0.00134402	-0.00235472	-0.00173047	-0.00275631
BRI.558_TCCCAGTGTGTCCACG	0.00135279	-3.44446e-05	0.00127846	-0.000559455	0.00026806	0.00208749	-0.000604238	0.0008343	-0.00133008	-0.0025986
BRI.558_TCCCATGAGCGTGTCC	0.00129129	-0.000296106	0.000970669	0.00111391	-0.000535179	0.000447831	-0.00155208	-0.000481975	-9.21963e-05	-0.00255845
BRI.558_TCCCATGAGCTCGTGC	0.0019225	-0.000338207	0.00138382	0.000216516	-0.000940256	0.000733915	5.29948e-05	-0.000668153	-0.000621835	-0.0021942
BRI.558_TCCCATGAGGATACAT	0.00109938	-0.000125071	0.0014505	0.000387181	0.000700942	-1.82767e-05	-4.00885e-05	-0.000883949	-0.00199579	-0.000964316
BRI.558_TCCCATGCACCGTGCA	0.00157931	0.00115527	0.000818417	0.00210144	-0.0022095	-0.00102775	-0.001906	-0.000577808	0.00208369	-0.00191801
BRI.558_TCCCATGGTATCATGC	0.00112963	-0.000462424	0.00160275	0.000616299	-0.00044899	0.000339173	0.000765575	-0.000641579	-7.96481e-05	-0.000831656
BRI.558_TCCCATGGTTCAGGTT	0.00232146	-0.00109912	0.000920891	-0.000432434	0.00047398	0.00132964	0.00261652	0.000991989	-0.000773458	-0.000663477
BRI.558_TCCCATGTCAGACCGC	0.00155261	-0.000493767	0.00124227	0.000239652	0.00114833	0.000797789	0.000210796	5.19387e-05	-0.000393887	-0.00183169
BRI.558_TCCGAAAAGCAACAAT	-0.000828341	0.000864995	-7.50874e-05	-0.00141367	0.000169401	0.000351877	-7.72406e-05	-0.000313354	-6.14556e-05	-0.000262045
BRI.558_TCCGAAACACTGTGTA	-0.000534808	0.00105111	-0.00102244	-0.000359892	-0.00154887	0.00198027	0.00187857	0.00157094	0.000683195	-0.000675569
BRI.558_TCCGAAAGTGTACGCC	-0.00111337	-0.00240406	0.000434083	-0.00113155	-0.00260023	-0.00104488	0.000746094	0.00016666	-0.000629008	0.00113032
BRI.558_TCCGAAATCAGACTGT	-0.0018325	0.00232911	0.000442612	-0.00108913	-0.000257212	-0.000629153	9.5865e-05	-0.000881696	-0.000797839	-0.00138326
BRI.558_TCCGAAATCAGGTGTT	0.00193283	-0.000224687	0.000168366	0.000849187	0.000329539	-0.000375241	0.00220032	0.000729032	-0.00212622	-0.00137378
BRI.558_TCCGATCAGCTGACAG	-0.000153278	0.000216733	8.37502e-06	0.00106276	-0.00092434	-0.000632031	0.00345481	0.00126209	0.000236721	-0.000499779
BRI.558_TCCGATCAGGACATCG	0.000176018	-0.00293422	0.00010994	0.000214453	0.000925563	-0.00136909	0.000790955	0.00161193	0.00139258	-0.00141451
BRI.558_TCCGATCAGGACGCAT	0.00145232	-8.70543e-05	0.00142308	0.00116862	0.000932442	0.000497481	-0.000327164	-0.000553694	-0.00147392	-0.00211397
BRI.558_TCCGATCCAACTCGAT	0.00236184	0.000424718	-0.00330923	0.000423015	-0.00169315	-3.06748e-05	0.00113162	0.000425838	0.00043937	-0.000434467
BRI.558_TCCGATCCACCATATG	0.00206195	0.000107788	0.000330255	0.000421708	-0.00100137	0.00149653	0.00305469	0.000349958	-0.00219209	0.000403995
BRI.558_TCCGATCGTGCCTTCT	0.0023681	1.73845e-05	-0.00127506	-0.000372673	0.00110807	-0.00106742	-0.00033955	0.000499596	-0.000995029	7.09613e-05
BRI.558_TCCGATCGTTATAGCC	-0.000663229	-0.0011196	-3.49886e-05	-0.000480581	0.00016925	0.00229394	0.000659253	-0.00280618	0.00221678	-0.0011936
BRI.558_TCCGGGAAGACTAGAT	0.00172108	0.000695509	0.00094556	0.00129781	-0.00203407	0.000949919	-0.00161527	0.000580146	0.00269589	-0.00081844
BRI.558_TCCGGGAAGCGCCTCA	0.000865441	9.30722e-06	0.000968955	-0.000156327	-0.000830774	0.00101213	0.00239791	-0.000122599	-0.00140497	-0.000724088
BRI.558_TCCGGGAAGTTTGGCT	-0.000269542	0.000940905	-0.000618533	0.000779537	-0.000627123	0.000586309	0.00115484	0.000604035	-0.000337415	-0.00131194
BRI.558_TCCGGGACAAAGTGTA	0.00188922	-0.00102681	0.000985247	-1.15223e-05	-0.000754445	0.000299517	0.00190796	-0.000904786	-0.00128383	-0.0020261
BRI.558_TCCGGGACAAGTTGGG	0.0016654	-0.000862661	0.000598526	-0.000177898	-0.000434256	0.00160404	0.00155526	0.00103746	-0.000389459	-0.00172492
BRI.558_TCCGGGAGTACTAGCT	0.000596567	0.000926415	0.000305769	-0.000297764	0.000607133	0.00102646	-0.000614698	-0.000562624	-0.00253365	-0.00123962
BRI.558_TCCGGGAGTACTCGAT	-0.00150702	7.80883e-05	-0.000601353	0.000442362	0.00196618	0.00312667	0.000121934	-0.00223882	0.00157282	-0.00161778
BRI.558_TCCGGGAGTCAAACGG	-0.00139568	0.0014678	0.00112098	-0.00144892	-0.000827601	-0.00138195	0.00219555	-0.000176885	0.000153233	0.000167388
BRI.558_TCCGGGAGTCGTGGTC	0.00120141	0.000795914	0.000978291	0.000811164	0.00121251	-0.00122042	-0.000151359	-0.000581628	-0.00271735	-0.00166912
BRI.558_TCCGGGATCCAAGCCG	0.00147612	-0.000531924	0.000961655	-0.000536966	-0.000610237	0.00200754	0.001006	2.85365e-05	-0.000995429	-0.00221931
BRI.558_TCCGTGTCAATCCTAG	0.000303401	0.00157936	-0.000869847	0.00268369	0.00131014	-0.000266037	-0.000165306	0.00116508	4.47396e-05	0.00123015
BRI.558_TCCGTGTTCACGGGCT	0.00275853	-0.000817774	0.000771413	0.00158334	-0.000336146	-3.63363e-05	0.000879836	-0.000502482	-0.00120372	-0.0023496
BRI.558_TCCGTGTTCATGACAC	-0.000944461	0.00109012	0.000493596	0.000245097	0.00115039	0.00021864	-0.000553224	0.000424042	-0.000695766	-0.000498797
BRI.558_TCCGTGTTCGATACAC	-0.000824918	0.00140348	2.34492e-05	-0.00119463	-0.0010987	-0.000533275	-0.000435302	-0.00116577	-0.000387741	-0.00113147
BRI.558_TCCGTGTTCGGTAACT	0.00159443	0.00168394	0.000674953	0.00174719	-0.00264969	0.000446582	-0.000960766	-0.000251864	0.00136817	0.00160812
BRI.558_TCCTAATAGGCATGGT	0.00194273	-0.000338142	-0.000130244	0.00223169	-0.000293876	0.00153184	-0.000730261	0.00084569	-0.000693749	-0.000472162
BRI.558_TCCTAATAGTTGCCCG	0.00208627	-0.00079606	0.000777749	0.000736941	-0.00041443	-0.00105386	0.00191557	0.000376565	-0.000951732	-0.000634159
BRI.558_TCCTAATGTTGCATTG	0.00214019	-0.000680414	-0.00022251	0.000853976	-0.00182998	0.00125738	0.00199565	-0.000120643	-0.000549	-0.00181648
BRI.558_TCCTAATGTTGGGTTT	-0.000532744	0.000835582	-0.000454288	-0.000313492	-0.000185665	0.000919996	0.00100789	0.00120508	-6.9192e-06	0.000779647
BRI.558_TCCTAATTCATTCATC	-0.000970811	-0.00202498	0.000420758	0.000151	-0.00161549	-0.00142853	0.00126844	0.000645765	-0.00103909	0.00132765
BRI.558_TCCTAATTCGAGCCAC	0.00167024	-0.00102996	0.00142707	0.0012402	-0.00032034	-0.00158626	0.000385234	-0.00169419	-0.00111302	-0.00118326
BRI.558_TCCTCGAAGGGAGTTC	0.00122533	0.000588687	0.00109565	0.000430923	0.000349418	0.000141095	0.000510522	0.000414139	-0.00125761	0.000808368
BRI.558_TCCTCGAAGTGGCGAT	0.00153576	-0.000889791	0.00138872	0.000155164	0.000300982	0.00034528	0.00171465	-0.000294603	-0.000201724	-0.00210511
BRI.558_TCCTCGACAGGCATTT	0.00165525	-1.52071e-05	0.000569843	0.00179574	0.000843485	-0.00018453	0.00115215	-3.4632e-05	-0.000839136	-0.000365739
BRI.558_TCCTCGAGTAACATCC	0.000843691	-0.000641944	-0.000150311	0.00437066	0.00104637	-0.00103004	0.000687758	0.000654598	-0.00162825	-0.000698807
BRI.558_TCCTCGAGTGGTCCGT	-0.00361139	0.00312017	0.000922436	-0.00140663	0.000453358	-0.00125193	0.00263439	0.000227997	-0.0003292	-0.000904683
BRI.558_TCCTCGATCGAGTTGT	0.00128107	-0.000282322	0.000134897	0.000284098	-0.00172234	0.00213334	0.00146468	0.00076583	-0.000674446	-0.000971563
BRI.558_TCCTCTTAGACTTCGT	-0.00188458	0.00126572	0.000362619	-0.000593934	-0.000326805	-0.000458665	0.00173635	-0.000124621	-0.000415824	-0.000231124
BRI.558_TCCTGCAAGAAGCGCT	0.00193902	-0.000553292	0.0016541	0.00011523	0.000163756	0.000132924	0.00121477	-0.000188131	-0.00136016	-0.00128246
BRI.558_TCCTGCAAGTATCCTG	0.0016477	-0.000516438	0.000897899	0.0023987	-5.36472e-05	-0.000557312	-0.00109144	-0.00144156	-0.00129161	-0.00369791
BRI.558_TCCTGCACAACACAAA	0.00244743	-0.000311386	-8.02705e-05	0.00105509	5.55921e-06	0.00143189	0.00247498	0.00146355	-0.00175917	0.000289041
BRI.558_TCCTGCATCCACGTGG	-0.00035951	0.000741104	0.000387349	0.000772814	0.000506994	0.000669955	0.000206851	0.00146341	0.000491615	0.000518195
BRI.558_TCCTGCATCGAGTGAG	-0.00104055	-0.000459473	0.0014004	-0.00277656	-0.00139195	0.000297152	0.000378833	-0.000115511	-0.00157224	0.00125249
BRI.558_TCCTGCATCGATTGAC	0.00207465	-0.00073914	0.000969783	0.00131171	0.000696929	-0.000652703	0.00127842	-0.000361631	-0.00132927	-0.00122936
BRI.558_TCCTGCATCGGATACT	0.00181961	-0.000500388	0.000451525	0.00142929	0.000600876	0.0013067	6.43316e-05	0.000324135	-0.000399895	-0.00308
BRI.558_TCCTGCATCTACGGTA	0.00154798	-0.000556249	0.000357638	0.0016866	-0.000988277	-0.00027845	0.00143655	-0.000691801	-0.000926563	-0.00143717
BRI.558_TCCTTCTGTAGTCCTA	0.00106965	0.000840811	0.000167021	0.00123843	-0.00035929	-0.00139434	0.00182592	-0.000609993	-0.00169906	0.000272798
BRI.558_TCCTTCTTCAGAGCGA	0.00221414	-0.000501975	0.00148909	0.000244882	0.000148553	-3.89219e-05	0.0017696	0.000418876	-0.00229923	0.000228029
BRI.558_TCCTTCTTCGGTCACG	0.00102524	0.000842712	0.000863396	0.00151184	0.00123545	-0.00133883	0.000871837	-0.000523621	-0.00261482	-0.000427973
BRI.558_TCCTTTCAGCGTTCCG	-8.43454e-05	0.000898788	0.000821421	0.0001745	0.000668946	0.000346118	0.00232894	0.000290866	-0.00135981	0.000160225
BRI.558_TCCTTTCAGCTCCCTT	-0.00205363	0.000816481	-0.000103566	0.00133759	0.00080613	-0.000310686	0.000159071	0.000498231	-0.000995991	-0.000947324
BRI.558_TCCTTTCGTACTCCCT	0.00197515	-0.000232099	5.6766e-05	0.0023516	-0.00153826	0.000380061	0.000667355	-0.000420568	-6.93676e-05	-0.00135298
BRI.558_TCCTTTCGTCCAACGC	0.0014128	0.000163582	0.000458011	0.00127894	-6.97427e-05	-0.000700659	0.00151924	-0.000308338	-0.00224781	-0.000688048
BRI.558_TCGAACAAGTCGTCTA	0.00153882	-0.000415397	0.00069079	5.28101e-05	-0.0012511	0.00110033	0.000998653	-0.00104507	-0.00131884	-2.82789e-05
BRI.558_TCGAAGTAGAAGGCTC	0.00177167	-0.000532028	-0.00230239	-0.000698809	-5.59251e-06	0.000912375	-0.000131829	0.000797233	0.000741196	-0.0010697
BRI.558_TCGAAGTCACGAAGAC	0.00164287	0.000810651	0.000342866	0.00219552	-0.00213839	0.0025203	-0.00224406	0.000945687	0.00211274	-7.73963e-05
BRI.558_TCGAAGTGTGAGATCG	0.00160628	-0.000471318	0.000351451	-0.000161176	9.05048e-05	0.00141628	0.00192345	0.00114474	-0.00101253	-0.000994781
BRI.558_TCGAAGTGTTCTCAGA	0.000973418	0.000310719	0.00117271	-0.000844877	-0.00103676	0.000620497	0.000920259	-8.29494e-05	-0.000958417	-0.000514492
BRI.558_TCGAAGTTCAGGTGTT	0.00269384	-0.00072359	0.0011117	0.00140794	-0.000469873	0.000734654	0.00232996	0.000869481	-0.000117877	-0.000334691
BRI.558_TCGACCTTCGTCGATA	0.00255976	-0.00053784	-0.00199469	-0.00125554	0.000176329	-0.000363574	0.000567268	-8.90313e-05	-0.000881448	-0.00101758
BRI.558_TCGACCTTCTCGCTCA	0.00154505	-0.000372933	0.00107623	0.000391926	0.000198575	0.000119562	0.00072968	4.77294e-05	-0.00188787	-0.000202704
BRI.558_TCGACGGAGACGCTCC	0.00164473	-0.000800086	-0.00259792	0.000778117	0.000831673	-0.000366379	0.00100015	0.00123278	0.001653	0.000389915
BRI.558_TCGACGGAGGAAACGA	0.00218026	0.000194537	0.000872346	0.000709322	-0.0020712	0.00129927	-0.00120392	0.00089824	0.00260405	-0.000766435
BRI.558_TCGACGGAGGCCCACT	-0.00105465	-0.00112739	0.000713967	-0.000743064	-0.000498263	-0.00103364	-0.00115655	0.000187626	-0.000680108	-0.000932133
BRI.558_TCGACGGCAGAGAGGG	0.00228701	-0.000428967	0.0010675	0.00116355	0.000464685	0.00040971	0.00121529	-1.67986e-05	-0.000930754	-0.000234237
BRI.558_TCGACGGGTAAGAACT	0.00283669	0.00137509	-0.00247341	0.00265172	-0.00291101	0.000304527	-0.00192441	0.000702153	0.00338545	0.000572809
BRI.558_TCGACGGGTCCACTTC	0.00164677	0.000635045	0.00105974	0.00152731	-0.00112034	-0.00114098	-0.0011549	-1.94408e-05	0.00182658	0.000504701
BRI.558_TCGACGGTCAGGTAAA	0.00211116	-0.000268951	-0.00249753	-0.000821067	-0.00151184	-0.000546136	0.00202379	0.000176341	-0.000133256	0.000626164
BRI.558_TCGATTTAGAAGTCAT	0.0025145	0.000708528	-0.0017167	-0.00170389	-0.00104017	0.0010921	-0.00164669	0.000253023	0.000351715	0.000578335
BRI.558_TCGATTTCAATCTCTT	-0.00180618	0.0012752	0.00048183	-0.000566239	-0.000866029	-0.00123031	0.000388531	-0.00106557	-0.000411767	0.00134395
BRI.558_TCGATTTCACACACGC	0.00141159	-0.000778665	0.000745983	0.00096733	-4.46519e-05	0.00103193	0.000474735	0.000357902	-0.000501351	-0.00154511
BRI.558_TCGATTTTCAGCCTTC	-0.000689959	-0.00135356	4.8882e-06	0.000474434	0.00102526	0.000386696	-0.00320024	0.000919176	-0.000737232	0.000387263
BRI.558_TCGATTTTCGAGAAAT	0.00149657	0.000483541	0.000491893	0.00236599	-0.00135005	-0.000245563	0.000235919	0.000700077	0.0017183	-4.80703e-05
BRI.558_TCGATTTTCTCATGGA	-0.0021731	0.0017403	0.00104692	-0.00193467	-0.00138673	-0.000313452	0.00196993	-0.00028766	-0.000865155	0.000263722
BRI.558_TCGCACTAGATTCGCT	0.0020454	-0.000705307	0.000525808	0.00120984	-0.00108065	0.000876377	9.28072e-05	-0.000755157	-0.000957857	-0.000933253
BRI.558_TCGCACTAGGCCCACT	0.00168182	-9.6898e-05	0.000571032	0.000554298	0.00105355	-0.000177697	0.0018004	0.000248188	-0.00172727	0.000480954
BRI.558_TCGCACTAGTTAACAG	0.00280362	-1.73123e-05	-0.00263115	0.00170997	0.00065738	-0.000641746	-0.000300715	0.000441366	1.5467e-05	-0.000736195
BRI.558_TCGCACTCACTATCGA	0.00214666	-0.000946111	0.00178052	0.000267696	0.00043402	0.000214712	0.00159241	-3.85754e-05	-0.00195781	-0.000605041
BRI.558_TCGCACTGTGTCTTGA	0.00104706	0.000179709	0.000989662	0.000963261	-0.000798447	-0.000584748	-6.52774e-05	-0.00168957	-0.00158712	-0.00101824
BRI.558_TCGCACTTCAGGTAAA	0.00105858	0.000128848	0.00157208	-0.000156118	0.000236539	0.000621827	-0.000280942	-0.000458424	-0.00188346	-0.0015291
BRI.558_TCGCACTTCATTCACT	0.00210714	-0.000631266	0.000150896	0.00169961	-0.000906487	0.00115534	0.00123445	0.000231901	-0.000229105	-0.00200833
BRI.558_TCGCACTTCTAGTGAC	0.00171773	0.000328751	0.000730672	0.00150588	-0.00370361	-0.00107578	-0.000301025	-0.000618618	0.00249935	-0.000175439
BRI.558_TCGCACTTCTTACGGA	0.00122705	0.000373543	0.000417166	0.0017804	0.000135131	0.00154674	-4.0088e-05	-8.75168e-05	-0.00159545	-0.00154666
BRI.558_TCGCAGGAGGACATCG	0.00164654	-0.000737304	0.000685852	8.71787e-05	-0.00133141	0.0012918	0.00157423	0.00011287	-0.00071322	0.000276537
BRI.558_TCGCAGGCACGGTCTG	-0.00170197	0.00125634	0.000519936	-0.000930186	0.000174596	0.000150034	0.00176697	0.00028534	-0.000440731	-0.000283314
BRI.558_TCGCAGGCAGGACGAT	0.0015938	-0.000282674	0.00100936	-0.000466911	0.000559131	0.000288441	0.00149779	0.00022656	-0.00182857	-0.00125736
BRI.558_TCGCAGGCAGGCCTGT	-0.000685039	-0.00169154	-0.000387037	9.78341e-05	-0.00157395	-0.000776353	0.00113687	0.000531731	-0.000366753	-0.000594417
BRI.558_TCGCAGGCATGACGAG	0.00204041	-0.000534293	0.00145855	-1.02068e-06	-0.000435187	0.000966718	0.000189528	-0.000356643	-0.000913094	-0.000454259
BRI.558_TCGCAGGGTACCATAC	0.00199289	-0.000810562	0.000595745	-0.000421482	0.00107352	0.0014941	0.00185151	0.000831898	-0.00248372	-5.95201e-05
BRI.558_TCGCTCAAGCTCCATA	0.00149416	0.000657166	0.000108262	0.000803065	-0.000105758	0.000581702	0.0011692	0.000192004	-0.00192629	-0.00165146
BRI.558_TCGCTCAAGTTGCGCC	0.0022452	-0.000972379	0.000885606	0.00135752	0.000105013	0.00228429	-0.000175672	0.000519229	0.000524132	-0.00252127
BRI.558_TCGCTTGAGAGAGTTT	0.00251263	-0.000506211	0.00158211	0.00068274	3.89578e-05	-7.34726e-05	0.000692146	-0.00128188	-0.0014477	-0.0011046
BRI.558_TCGCTTGAGCGGGTTA	0.0024313	0.000749098	0.000485387	0.000998559	0.000656806	0.00238237	-0.000752253	0.00275217	0.00217447	0.00064092
BRI.558_TCGCTTGGTCTCTCAC	-0.00147606	0.00134037	0.000490441	0.000207526	0.00182767	6.21363e-05	0.000474047	0.00138247	-0.000498866	0.000586015
BRI.558_TCGCTTGGTGTCTTGA	0.00103218	0.000459597	0.00163405	0.000301472	0.00182089	0.000113467	-0.000194528	-0.000338398	-0.00198436	-0.00141058
BRI.558_TCGCTTGTCAGAGCAG	-0.00334341	0.00301465	0.000630353	-0.000308038	0.000843427	-0.00214803	0.00320479	-0.000128995	-1.72794e-05	-0.00120251
BRI.558_TCGCTTGTCCCGAGAC	-0.000589946	-0.00173272	0.000362315	0.000340054	-0.00049445	-0.00217959	-5.30435e-05	0.00057899	-0.000166653	0.0014606
BRI.558_TCGCTTGTCGGTGTAT	-0.00165852	0.000421998	0.00101456	-0.00209779	-0.00118553	0.000832675	0.000614173	0.000226545	-0.00230242	0.00227008
BRI.558_TCGGATAAGAGTGACC	-0.00130363	0.000115946	5.94722e-05	-0.000230999	-5.93331e-05	0.000659633	0.000250773	0.00116755	-0.000335603	-0.000391221
BRI.558_TCGGATACAGACCAAG	0.000952037	0.000839746	0.000757873	-2.53563e-05	-0.00074328	0.00034035	0.00154293	-0.000517543	-0.00260852	0.000639013
BRI.558_TCGGATACAGATCACT	-0.0013231	1.76588e-05	0.000776114	0.000284695	0.0017545	0.000603411	-0.0024731	0.000722463	-0.000217383	0.000460538
BRI.558_TCGGATACAGGTAGTG	0.00169853	-0.000664295	0.00204319	-0.00112137	0.000413788	-7.51239e-05	0.000712994	-0.00086328	-0.0016582	4.33549e-06
BRI.558_TCGGATACATATACCG	0.00142933	-0.000457032	0.00139454	0.000144606	-0.000605275	-0.000388903	0.00117898	-0.00104948	-0.00178218	-7.70274e-05
BRI.558_TCGGATATCAGGCGAA	0.00205776	-0.00100177	0.00215202	-0.00091413	-0.00057926	0.000332373	0.00161021	-0.000750671	-0.000466034	0.000691107
BRI.558_TCGGATATCTGCGGAC	0.00138033	-0.000355078	0.000468065	0.000451079	0.000377347	0.000336231	0.00194361	0.000346936	-0.000932781	-0.000903518
BRI.558_TCGGGACAGACTGAGC	0.00209517	0.000602228	-0.00156247	-0.00143029	0.00117758	0.000507417	-0.00195203	-0.000350292	-0.00127395	-0.000376078
BRI.558_TCGGGACAGAGTCCGA	0.00167083	-0.000629187	0.000748825	0.000762996	-0.000716974	0.000355857	0.00111797	-0.000343292	-0.00079129	-0.00289471
BRI.558_TCGGGACAGCCTCTGG	-0.00116655	0.00149811	-0.000759237	-0.000577423	-0.000637596	-0.000483472	-0.000842799	-0.00118946	0.000124714	-0.000487012
BRI.558_TCGGGACAGGCAGTCA	0.00191312	-0.000784014	0.00104239	0.00105858	5.79274e-05	-0.000218575	8.69601e-05	-0.000917512	-0.00131383	-0.00237364
BRI.558_TCGGGACCATACATCG	-0.00110182	-0.00155797	0.000590835	-0.00176053	-0.00128679	0.00011796	0.00179557	0.000453756	-0.000107901	0.000148639
BRI.558_TCGGGACGTTGGACCC	0.00214354	0.000604213	-0.000523489	-6.49947e-05	0.000820551	-0.000744149	-0.00121379	-0.00103722	-0.000821984	-0.00117213
BRI.558_TCGGGACTCATTACCT	0.00109252	-4.06889e-05	0.0017836	-0.000522297	-6.14889e-05	-0.000251953	0.000465288	-0.000887267	-0.00138681	-0.000712078
BRI.558_TCGGGACTCTAGTGTG	-0.000829361	-0.000197603	0.000421289	-0.00135153	-0.000843687	-0.000120933	-0.000996256	-0.000598652	-0.000520915	-0.00114759
BRI.558_TCGGGCAAGCTACGTT	0.000813391	0.00078625	0.00111816	-0.000965476	-0.000436404	0.000587645	0.00180246	-0.00045879	-0.00255435	0.000472476
BRI.558_TCGGGCACACGCTGCA	0.00214759	-0.000249655	0.00151755	0.00143659	-0.000401524	1.9355e-05	-0.00109916	0.000159931	0.00131807	-0.000321719
BRI.558_TCGGGCAGTAGGATAT	0.00200927	8.3819e-05	0.00190389	-0.00127252	0.00098154	-0.000320216	0.00039931	-0.000150216	-0.00203258	0.000776607
BRI.558_TCGGGCAGTCTGTGCG	0.00194987	-0.00086627	0.00200863	-0.000236457	-0.000745079	0.00033364	5.78262e-05	-0.000973183	-0.000106259	-0.00187556
BRI.558_TCGGGCATCCGTATAG	-0.00129728	0.00157485	-0.000762369	0.00115314	0.000921088	-0.000565702	0.0006571	-1.83858e-05	-0.00047849	-0.000292719
BRI.558_TCGGGTGAGGTCGCCT	0.00275701	0.000245526	0.0009069	0.00246108	-0.0020032	0.00134364	-0.0013278	0.000514045	0.00120637	-0.000683854
BRI.558_TCGGGTGAGGTGTGAC	-0.000163916	-0.00318729	0.000209511	-0.0017305	-0.000969299	-0.00065545	0.00270027	0.00083269	0.00126918	-0.0018804
BRI.558_TCGGGTGCACGCTGTG	-0.000338822	-0.00218276	0.000607661	0.000269218	-0.00117021	-0.00305742	-0.00176896	-0.000667245	-0.000634779	0.00152873
BRI.558_TCGGGTGGTAGAGCTG	0.00191012	-0.000643311	0.000729671	0.000879389	-0.000884133	0.000994226	-0.000415976	-0.000322963	-0.000939678	-0.00144756
BRI.558_TCGGGTGGTCGCATTA	-0.00134568	-0.00062242	0.000275727	-8.59614e-05	-0.000128475	-0.000580765	-0.00256649	0.000259303	-0.00196956	0.00161789
BRI.558_TCGGGTGGTTTCAGAC	0.0021614	-0.000546993	0.00108705	-0.00137436	-0.00138456	0.00126493	0.00132676	-0.000296447	-0.00226889	0.000907585
BRI.558_TCGGTCTAGCTAGTTC	0.0023567	-0.0016798	0.00126269	-0.000274393	-0.000167226	-0.000130266	0.00198318	-0.000693688	-0.0003021	-0.00169261
BRI.558_TCGGTCTCAAGTCGTT	0.00141271	0.000966162	-0.00184	-0.000793068	-0.000683385	-0.000729387	-0.000506922	7.1164e-05	-0.000676564	9.07674e-05
BRI.558_TCGGTCTCACTGTCGG	0.00098554	0.00146028	0.00155871	0.00164123	-0.000680554	-0.00048429	-0.00319776	-0.000362914	0.00130144	0.00175881
BRI.558_TCGGTCTTCATTTACC	0.00206207	-0.000628903	0.000148277	0.00124762	-0.00132273	0.000801448	0.00129783	-8.83868e-06	-0.00068177	-0.0013323
BRI.558_TCGGTCTTCTTCGCTG	-0.00133322	0.00218046	0.000605688	0.000710838	0.00214935	-1.85009e-06	0.00028045	0.000466969	-0.00146171	0.00108296
BRI.558_TCGTAGAAGCAACAAT	-0.000751368	-0.00195939	-0.000793363	0.0014358	-0.00101086	-0.00164937	0.00102636	0.000411432	0.0012791	-0.00172398
BRI.558_TCGTAGAAGTTGCATC	0.00215022	-0.00107194	0.000623567	0.000278238	-0.00113391	0.00119076	0.00145712	-1.79825e-05	-0.000539299	-0.00256423
BRI.558_TCGTCCAAGTAGGGTC	0.00150705	0.000153046	-0.00160774	-0.00138148	0.000368771	-0.000836426	0.000766497	0.000295862	-0.000342771	-0.000179498
BRI.558_TCGTCCAGTAATTAGG	-0.00223567	0.00164007	0.000347803	-0.000332003	0.000375281	-0.00127071	0.00174721	-0.000261727	-0.00129757	-0.00145002
BRI.558_TCGTCCAGTTGTTGCA	0.00282503	-0.000881508	0.00197794	-0.00108578	-0.000564176	-0.000474616	0.000935747	-0.00133734	-0.00137881	-0.00141181
BRI.558_TCGTCCATCACCTCGT	-0.00302309	0.00251529	0.000362949	8.50298e-05	0.00152764	-0.0020095	0.00221944	0.000365355	0.000119593	-0.00316901
BRI.558_TCGTCCATCAGGAAAT	-0.000395585	-0.00257405	-0.000567676	0.00117634	-0.00080898	-0.00261621	0.00112867	0.000171749	0.00126688	-0.00152355
BRI.558_TCGTGCTAGAAACTGT	-0.00279816	0.00253867	0.000511263	4.89108e-06	0.000417968	-0.00177337	0.00118526	-0.000574655	-0.00112398	0.00100837
BRI.558_TCGTGCTAGCCGTTGC	0.00135782	-6.95844e-05	0.00110815	0.000130679	-0.000169171	0.00107268	0.000388802	-0.000366612	-0.00171252	8.24683e-05
BRI.558_TCGTGCTCACATACGT	0.00227586	-0.000863922	0.00030714	0.000416841	-0.000190863	0.00234219	0.00210649	0.000903312	-0.000115374	-0.00201625
BRI.558_TCGTGCTGTCGATTTG	0.00277875	0.00101642	0.000852645	0.0023384	-0.00214734	0.00211276	-0.00234712	0.00191512	0.00366086	0.000963816
BRI.558_TCGTGCTTCACTCCGT	0.0010336	-0.000762724	-0.000247847	-0.00254598	0.00199123	-0.000769989	0.00118127	0.000631683	-0.000430192	0.000209301
BRI.558_TCGTGCTTCCGATCTC	0.0016565	-0.00035341	0.000410532	0.000465446	-0.000466327	0.000169905	0.00138176	0.000187703	-0.000736218	-0.00210417
BRI.558_TCGTGCTTCGCCACTT	0.00147361	-0.000170756	0.000811143	0.00131846	-0.000580343	-0.000108309	0.000777091	-0.000176048	-0.000890255	-0.00126402
BRI.558_TCGTGGGGTGAATAAC	0.00132476	-0.000100706	0.00153922	-0.00018383	-0.000837103	0.000875129	0.00167748	0.000466813	-0.000675472	0.000617925
BRI.558_TCGTGGGGTGATGTAA	0.00033331	0.000879508	0.00012002	0.000542385	0.000609062	5.82559e-05	-0.00108135	-0.000574069	-0.00102053	-0.00272337
BRI.558_TCGTGGGGTGTATTGC	0.00198669	-0.000613011	0.000779432	-0.000146148	-0.000217632	0.000565385	0.000644678	0.000504961	-0.00123062	0.000476574
BRI.558_TCGTGGGGTGTTACTG	-0.000196695	-0.00254924	2.31062e-05	-0.000825	0.00139839	0.00139171	0.00161966	0.00247944	0.00116628	-0.0023785
BRI.558_TCGTGGGGTTGCGGAA	0.00172774	-0.000186188	0.00105481	-0.000984756	-0.00136061	0.00132609	0.000894076	-0.000647855	-0.00201641	9.91212e-05
BRI.558_TCTAACTAGAGAAGGT	-0.00105835	0.00191905	-0.000747268	-0.00141261	-0.00203263	-0.000174991	0.000915134	-0.000628628	-0.000413943	-9.19409e-05
BRI.558_TCTAACTCAAGACAAT	0.00130104	0.00140493	-0.00204313	-0.00107687	0.000351571	-0.000871123	-0.000827624	-0.000382887	-0.00117155	-0.000411999
BRI.558_TCTAACTTCAGCTGAT	-0.00168198	0.00172112	0.000273727	0.000405872	0.000572748	0.000877079	0.000949148	0.0010795	-0.00054292	1.34367e-05
BRI.558_TCTACATAGTAAAGCT	-0.00140404	0.00176794	0.00160235	-0.000986542	-0.000754929	-0.000737483	0.00033722	0.000728126	0.00183698	0.000281838
BRI.558_TCTACATAGTCGGCAA	0.00132679	3.68753e-06	0.00144164	-0.0018605	-0.000392827	0.00014582	0.00211755	0.000100538	-0.00149559	-3.67054e-05
BRI.558_TCTACATCAATTCTCT	0.00208827	0.000208874	-0.00333203	-0.000149198	0.000826337	0.000394445	-0.000618819	0.00129182	-2.26261e-05	-0.00119474
BRI.558_TCTACCGAGGCACTAG	-0.000437833	-0.00292325	-0.00093714	0.00102772	-0.00184339	-0.000386964	-0.00107173	0.000289619	0.000634895	-7.17237e-05
BRI.558_TCTACCGGTTAAGAAC	-0.000686029	-0.00268455	-0.00055097	0.000817574	-0.000621197	-0.0014816	0.00179163	0.00123754	0.000496368	0.000744692
BRI.558_TCTACCGTCGACTCCT	0.00096214	0.000406638	-0.000525983	0.0027434	-0.00120441	0.00117793	-0.00113603	-0.00191941	0.00249769	0.00129883
BRI.558_TCTACCGTCTACACTT	-0.000990997	0.00109418	-0.000294569	0.000776933	-0.000221696	-0.000858245	-0.000108299	-0.00124277	-0.000103129	-0.000756994
BRI.558_TCTATACAGTGGACGT	0.00199301	0.00162358	-0.00283035	0.000868484	0.00133152	-0.000112518	-0.00137485	0.000434551	-0.00132339	0.00049721
BRI.558_TCTATACCATACTGTG	0.00168225	-4.88832e-05	-0.00016068	0.00278647	-0.000641107	0.00081927	0.000136657	-0.000336227	-0.000973471	-0.0011556
BRI.558_TCTATACGTAAGGTCG	-0.000660597	-0.00190578	0.00023102	-0.000534488	0.00177982	0.00132945	-0.000940555	-0.00351611	0.00155228	-0.00175049
BRI.558_TCTATACGTTCTTGTT	0.00208741	-0.000215684	0.000702283	0.000121467	-0.000810331	0.00091889	0.000476116	0.0001062	-0.000821681	-0.000243662
BRI.558_TCTATACTCTGGCTGG	0.000975152	0.00135629	-0.00297389	0.00047524	0.00118166	0.00177993	-0.000958586	0.000798451	-0.000796379	0.000111371
BRI.558_TCTATCAAGGACGCTA	-0.000551457	-0.00183193	-0.00120671	0.000413173	-0.0012225	0.00193214	0.00127122	-0.00328345	0.00250218	-0.00151043
BRI.558_TCTATCAAGGATGCGT	0.00221383	-0.00119585	0.00173227	0.000929486	0.000279131	0.00081165	-0.00132479	-0.000259116	-0.000594046	-0.00109658
BRI.558_TCTATCAAGTTGAATG	-0.000504427	-0.00208029	0.00086745	-0.00046121	0.000680264	-0.000561474	-0.000856741	0.000977759	-0.00103736	0.000647507
BRI.558_TCTATCAGTCCTGTCT	0.00210858	-0.000703792	0.00129114	0.00200433	-9.08721e-05	-0.000695308	0.000101126	-0.000756497	0.00027119	-0.0018878
BRI.558_TCTATCAGTTCGGTCG	0.00184626	0.000675916	0.000349007	0.00258524	-0.00170308	-0.000860993	-0.00257862	-0.00016305	0.00220826	0.000492922
BRI.558_TCTATCAGTTGGGCCT	-0.000881036	-0.00187532	-0.000534676	0.000830395	-0.000651768	9.83857e-05	-0.000296797	0.000987994	0.000452454	-0.000190233
BRI.558_TCTATCATCCTTGAAG	-0.00158961	-4.09023e-05	-0.00113024	0.00224914	-5.14014e-05	0.000105118	0.00050139	0.00154441	0.000134136	0.000617611
BRI.558_TCTATCATCTACCTTA	0.00343894	-0.00157745	0.000279324	0.00178676	-0.00161397	-6.36492e-05	0.00388224	0.00104492	-0.000344344	0.000729891
BRI.558_TCTCACGTCGTGGACC	0.00045528	0.00107604	0.000518942	0.00103306	0.00101877	0.00127531	-0.000461981	-0.00039583	-0.00194833	-0.000789414
BRI.558_TCTCAGCAGAATTTGG	0.00197961	0.00138726	0.00214277	0.00225764	0.000524069	-0.0010612	-0.00393305	-0.000509965	0.00243972	0.00161684
BRI.558_TCTCAGCAGATGAATC	0.000943471	0.00110859	0.000771762	0.000480469	0.000839738	0.000817678	-0.000936368	-0.0006789	-0.00243872	-2.37714e-05
BRI.558_TCTCAGCAGCGCACAA	-0.000954166	-0.00233212	-0.000808516	0.00189742	-0.000235147	-0.00126769	0.00139632	0.00175759	0.000321993	-0.000398387
BRI.558_TCTCAGCCAATCTCTT	0.00237344	-0.000602846	0.000745328	0.00160901	-0.000123765	-0.00116407	0.00181593	-0.00084965	-0.00192787	-1.32832e-05
BRI.558_TCTCAGCGTCAACCTA	0.000987534	0.000103503	0.000974864	0.000820062	-0.000220319	0.000311847	0.000635998	-0.000436167	-0.0015284	-0.000913504
BRI.558_TCTCAGCTCGCTGCGA	-0.00103567	-0.00229722	0.000270637	-9.57781e-05	-0.00172363	-0.00187822	0.000829053	0.000123709	-0.000176124	0.000442644
BRI.558_TCTCCGAAGAGCCATG	-0.000110388	0.00112903	-0.00110455	-9.28075e-05	-0.000221367	0.00116477	0.000239364	0.00123841	-8.57573e-06	0.000226671
BRI.558_TCTCCGACAGAACCGA	-0.000662687	0.00113315	0.000615583	-0.000578013	-0.00125947	-0.000169515	0.00247175	4.63925e-05	-0.00123555	0.00125581
BRI.558_TCTCCGACAGATACTC	-0.000927301	0.00119271	-1.78869e-06	-0.00112275	-0.00109387	-0.00068404	0.000410677	-0.000137815	0.000815079	0.000203815
BRI.558_TCTCCGACAGATTAAG	0.00200184	0.000211907	0.00109654	0.000916015	-0.00215333	0.000798003	-0.00116015	0.000209574	0.00195728	0.00191186
BRI.558_TCTCCGACATGGAATA	0.00231187	-0.000728087	0.00132147	0.00165034	0.000127465	-0.000412114	0.000782551	-5.23037e-05	-0.000765029	-0.000999152
BRI.558_TCTCCGAGTTTGAACC	0.000606004	0.000492658	-0.00266744	-6.39731e-05	0.00166534	-0.00107227	0.00197352	0.000432521	-0.000568708	0.00171822
BRI.558_TCTCCGATCGATCCCT	0.000768213	-0.000280898	0.000697309	0.000958095	-0.000636825	0.000425637	0.000414899	-0.000637257	-0.000598279	-0.000859601
BRI.558_TCTCTGGAGAACCGCA	0.00121403	0.000397311	0.000882771	0.000338804	0.000343143	-0.000855129	0.00143342	-0.000377535	-0.00231074	-0.00102836
BRI.558_TCTCTGGAGGTTGAGC	0.000724781	0.00111772	0.000977588	0.00111075	-0.00147635	-0.000483611	-0.000631404	-0.000843339	0.00161464	0.000583254
BRI.558_TCTCTGGGTTGCACGC	0.00265038	-0.00110142	0.00109089	0.00097083	-0.00122242	0.000707367	0.00119472	-0.000380505	4.40823e-06	-0.00150713
BRI.558_TCTCTGGTCAATCGGT	0.0010314	0.000612913	0.00151192	-0.000243414	-3.14039e-05	0.000177099	0.000518142	-0.000918643	-0.00325178	0.00114351
BRI.558_TCTCTGGTCGAACTCA	-0.000577254	-0.000747735	-0.000576256	0.000951737	-4.99898e-05	0.000535457	-0.00156168	-0.00399548	0.00201589	-0.000697998
BRI.558_TCTGCCAAGGTTCAGG	0.00253188	-0.00119595	0.00117106	0.000402792	-0.00176056	0.00138716	0.00140743	-0.000211952	-0.000528547	-0.00072945
BRI.558_TCTGCCACAAACACCT	0.00168891	-0.000386215	0.00106716	0.00178914	-0.000719896	-0.000314536	0.000607446	-0.000744618	-0.000557267	-0.000750939
BRI.558_TCTGCCACACGATTCA	0.00198739	-0.000650394	0.00116042	0.00050632	-0.0014707	0.000587575	0.00106824	-0.00052164	-0.000468134	-0.00110604
BRI.558_TCTGCCAGTACAAGTA	-0.000974048	-0.00107445	-0.000140668	-0.000414281	-0.000718985	0.00245603	0.000695808	-0.00506037	0.00155093	-0.00145918
BRI.558_TCTGCCAGTCCAGTTA	0.00140752	0.000287452	0.001245	0.000845097	0.000102574	-0.00199335	0.000486611	-0.00156874	-0.00206424	-0.000274222
BRI.558_TCTGCCAGTCTGCGCA	0.00155377	0.000989484	0.00117253	0.00162299	-0.00170765	-0.000961366	-0.0021976	-0.00115321	0.00190975	0.00157834
BRI.558_TCTGGCTAGACAACTA	0.00306951	-2.96625e-05	-0.000477747	2.98698e-05	-0.000962033	0.000775024	4.77712e-05	0.0013546	0.00173448	7.79613e-05
BRI.558_TCTGGCTAGCCTGAAG	0.00122882	-1.06812e-05	0.00126495	1.48586e-05	-0.000379894	-0.000344216	0.0012323	-0.000627233	-0.00104794	-0.00065194
BRI.558_TCTGGCTCAGTTGAAA	0.00137374	0.00131839	0.000620532	0.00195233	-0.00282406	-0.00264266	-0.00218767	-0.0021188	0.000777766	0.0019041
BRI.558_TCTGGCTGTCGGATTT	0.00164785	-0.000453907	0.00133066	0.000586659	-0.000275157	-0.000835643	1.37954e-05	-0.00110505	-0.00104739	-0.00163436
BRI.558_TCTGGCTGTGTGAATA	-0.00245858	0.00287295	0.00146339	-0.000657366	-6.79547e-05	-0.00180515	0.000760335	0.000703288	0.000977927	-0.000321304
BRI.558_TCTGGCTTCGATTGGT	0.00179156	-0.00092844	0.00189294	-0.000419697	0.000587168	-0.000290214	0.000631215	-0.000818867	-0.00135833	-0.00147797
BRI.558_TCTGGCTTCGGTAACT	0.00292451	-0.000114724	0.000780729	-0.000184731	-2.95428e-05	-0.00073438	-0.00210266	-0.000143334	0.00172884	0.00169062
BRI.558_TCTGTCGAGACCTCAT	-0.000711157	-0.00245457	0.000609309	-4.35442e-05	3.1932e-05	-0.00103905	-0.00183305	0.000204003	-0.000416421	5.04127e-05
BRI.558_TCTGTCGAGGAGTATT	0.00171871	-0.000802541	0.000855297	-0.000218265	-0.000629399	0.00132567	0.0012903	-0.000463207	-0.0010288	-0.00129426
BRI.558_TCTGTCGAGGTAAAGG	0.00192772	-0.000765796	0.000973066	0.000260731	-0.00101737	0.0014237	0.00139546	-5.47277e-05	-0.00116858	0.00019045
BRI.558_TCTGTCGAGGTATTGA	0.00233262	0.00116351	0.00156553	0.00244427	-0.00153483	-0.000156128	-0.00336318	-0.000177069	0.00299489	0.00199519
BRI.558_TCTGTCGAGGTGCGAT	0.00152434	0.000973129	0.00120452	0.0012691	-0.00158853	-0.00118379	-0.00244264	-0.001288	0.00175698	0.00174308
BRI.558_TCTGTCGCATCGTGGC	0.00155413	-0.000588381	0.000563736	0.000291972	-0.00212472	0.00101928	0.0010092	-0.00118035	-0.000492717	-0.00275784
BRI.558_TCTGTCGTCGTAACAC	0.000731415	0.000567028	0.000328558	0.000654324	-0.000797103	0.000209344	0.000596146	-0.000829914	-0.00121002	-0.00043633
BRI.558_TCTTAGTAGAAGCTGC	-0.000656703	-0.00082387	0.000304582	-0.000681353	-0.00135072	-0.000723643	0.00050572	-0.000349416	-0.000227872	9.36314e-05
BRI.558_TCTTAGTAGAGGCCAT	-0.000804035	-0.00243402	-0.000581346	0.00219755	0.00201746	-0.00127788	-0.000497446	0.0017434	-3.14075e-05	-0.00044408
BRI.558_TCTTAGTAGGAAGAAC	0.000849052	0.000408818	0.000338879	0.0015008	-0.00033232	0.000567139	-0.000736681	-0.00073915	-0.000899284	-0.0016656
BRI.558_TCTTAGTCACGGCTAC	0.00174024	0.000150916	0.000802047	0.000926986	5.02182e-05	-0.00026379	1.0346e-05	-0.000753198	-0.00199656	1.71956e-05
BRI.558_TCTTAGTCAGGGATAC	0.00180973	-0.000281616	0.00107357	0.00177411	2.90826e-05	0.00025118	-0.00102609	-0.00045026	-0.000364308	-0.00134376
BRI.558_TCTTAGTTCTCATTGT	0.00232155	-0.000467068	0.000632016	0.00279347	0.000164049	-0.000591576	0.00080125	-0.000416884	-0.00091737	-0.000504894
BRI.558_TCTTCCTAGCCATTCA	0.00225667	-0.000193074	0.000867851	0.000798257	0.00066913	-0.000283683	0.00102945	-0.0003921	-0.00188691	-0.000618788
BRI.558_TCTTCCTAGTTGAATG	0.00174604	-0.000932225	0.00115913	0.000924925	-0.000245405	-0.000436501	0.000452653	-0.000585281	0.000662147	-0.00191594
BRI.558_TCTTCCTCAATGAGCG	0.00144094	-0.000630896	0.000611841	0.000167729	-0.00259254	0.00014228	0.00234539	-0.00176114	-0.000730351	-0.00196849
BRI.558_TCTTCCTCACGGTCTG	0.0015904	0.000345709	-0.00259008	0.000384567	0.00172628	-0.000316469	-0.00210413	-7.95533e-05	-0.00120555	-0.00208196
BRI.558_TCTTCCTTCCTTGGAA	0.00194287	-0.000664559	0.000528133	0.00240917	0.000774443	0.000120043	0.000107576	0.00037728	-0.000508125	-0.00167991
BRI.558_TCTTGCGAGACGCCAA	0.00192765	-0.000216892	0.000472722	-0.00015862	0.00106969	0.00218637	-0.000157327	0.00120733	-0.00114536	-0.00021543
BRI.558_TCTTGCGAGGTAGGCT	0.00159347	-0.00025064	0.000735574	0.00180856	-0.000899674	-0.000186667	-0.000544853	-0.000735721	-0.000526251	-0.00132043
BRI.558_TCTTGCGAGTGGATTA	0.00113052	0.000959952	0.0011554	0.00110007	-0.00225204	0.00141381	-0.000971997	-0.000292998	0.00189339	0.000751352
BRI.558_TCTTGCGCACCCAATA	-0.00236041	0.00198025	0.00112827	-0.00216811	-0.00124662	-0.00158928	0.00258117	-0.000885382	-0.000628356	0.000667772
BRI.558_TCTTGCGGTCAGGTGA	0.00167388	0.0011092	0.00138221	0.00166663	-0.00182277	-0.00212237	-0.00288117	-0.00186358	0.00092655	0.00182827
BRI.558_TCTTTGAAGGCCCAAA	0.00187062	-0.000435758	0.00142677	0.000897587	0.000785135	-0.00121941	-0.000238744	-0.00091031	-0.00151538	-0.000611173
BRI.558_TCTTTGACAGGGAATC	-0.00264288	0.000948612	6.61425e-05	-0.00244144	-0.000211835	0.00282733	0.00105662	0.00116372	-0.000491792	-9.18236e-05
BRI.558_TCTTTGAGTCACATTG	0.00184509	-0.000175462	0.000609067	0.00157962	7.88798e-05	0.000790896	-0.000688233	-0.00057961	-0.00109521	-0.00191248
BRI.558_TCTTTGATCAGCTTCC	-0.00102253	-0.00230781	-0.00060046	-0.000745901	-0.00248404	-0.000767899	0.00320872	0.00168926	-0.000103881	0.00160585
BRI.558_TCTTTGATCGTTATCT	0.00186421	-0.000442876	0.00137887	0.000265476	0.000117798	-0.00112371	0.000591983	-0.00106053	-0.00145295	-0.00144576
BRI.558_TGAACGTAGCAAATCA	-0.0012788	0.000553786	-1.34448e-05	0.000711766	0.00109152	0.000161627	0.00022643	0.000501866	-0.000264777	-0.00070699
BRI.558_TGAACGTAGCAGCAGT	-0.00256354	0.00259224	0.00133925	-0.000414809	-5.92433e-05	-0.000880885	0.00102614	0.000152123	0.000826344	-0.00024555
BRI.558_TGAACGTCATATACCG	-0.0020872	0.00216487	0.00155287	-0.00143527	-0.000514622	-0.00271705	0.00114311	-0.000849574	-6.52821e-05	-0.000296821
BRI.558_TGAATCGAGGATGCGT	0.00255062	0.00153116	0.00120313	0.00145953	-0.00199154	0.000949017	-0.00209647	0.000705535	0.00247531	0.00205814
BRI.558_TGAATCGCAAGAGCTG	0.00202986	0.000653888	0.000375765	0.00146742	-0.00261742	0.00190746	-0.00213042	0.000520005	0.00242155	-0.000843856
BRI.558_TGAATCGCAATCCAGT	0.0017699	-0.00079358	0.00117972	0.0014615	0.000133375	-0.00099113	7.95503e-05	-0.00166607	-0.00163814	-0.00182414
BRI.558_TGAATCGTCGCAGTTA	0.00249627	0.000528124	0.0012018	0.00214916	-0.00246198	0.000448867	-0.0018436	0.000251632	0.00287285	0.000565457
BRI.558_TGAATGCAGGACACTG	0.00212858	-0.000237125	-0.00218895	0.000205205	0.000924438	0.000364831	-0.000768425	0.00133818	-0.000142572	-0.00118796
BRI.558_TGAATGCCAGGTATGG	0.00142145	0.000418074	0.000223815	-0.000204267	-0.00186353	0.00122844	0.00214473	-0.000256444	-0.00248374	-0.000734871
BRI.558_TGAATGCGTATTTCTC	0.00216399	0.000451391	-0.000932757	-0.00240101	0.00103382	0.000363635	0.000738296	0.000394299	-0.000943039	-0.000429871
BRI.558_TGAATGCTCCGACATA	0.001513	-0.000356406	0.00129169	0.000760643	1.30203e-05	-0.00120768	-0.000217305	-0.0019837	-0.00130923	-0.00122111
BRI.558_TGAATGCTCGGCTTCT	0.00165717	-0.00024068	0.000932122	8.40671e-05	2.88127e-05	0.00216492	0.00130262	0.00101042	-0.00209252	-0.000893126
BRI.558_TGACAGTGTGGCCACT	-0.00097278	-0.00202079	3.35031e-05	0.000911746	0.000257164	-0.00138162	-0.000474081	0.000791379	-0.000148186	-0.00049282
BRI.558_TGACAGTTCACAGAGG	0.000868289	0.00116075	0.0015038	0.000634253	-0.00186716	-0.00175725	-2.31385e-05	-0.000784984	0.00145724	0.00279418
BRI.558_TGACCCTAGTGCGACA	-0.00103701	-0.00176647	-0.000383924	-0.000827026	-0.00135164	-0.000265102	0.00136817	0.000136641	-0.000239175	0.000273102
BRI.558_TGACGCGAGCACCTGC	-0.00281466	0.00284839	0.00165805	-0.00114745	0.00109812	-0.0010052	0.00141894	0.000188369	-9.11513e-05	0.000140313
BRI.558_TGACGCGAGCTGAGTG	0.00169813	0.00109924	0.000368406	0.00213056	-0.00150147	0.000554683	-0.00118348	0.000805987	0.00286388	0.000638279
BRI.558_TGACGCGAGGGATCTG	0.00181529	0.000164348	0.00174411	-0.000244487	0.000885332	-0.000112325	-0.00142774	-0.000270244	-0.00166391	0.000531159
BRI.558_TGACGCGCAACCGGAA	-0.00130314	-0.00232265	-5.09016e-05	0.000404839	0.000353798	0.000111612	-0.000639069	0.00190238	-8.7311e-05	-0.000993411
BRI.558_TGACGCGGTTCTAACG	0.00111497	9.88511e-05	0.00145131	-0.000737164	-5.52686e-05	5.51444e-05	0.00111805	-0.000200211	-0.000915164	-0.000612447
BRI.558_TGACTCCAGGATATAC	0.00161882	-0.000532415	0.000318442	0.0012448	0.000970102	0.000727748	0.000768889	0.000280318	-0.000746482	-0.00249846
BRI.558_TGACTCCAGGGCTAAC	0.000932914	0.0011898	0.000572953	0.000921017	0.00141287	-0.000555192	-0.000108848	-0.000820478	-0.00282688	0.00110891
BRI.558_TGACTCCCAAATGCGG	0.00159701	0.000469518	-1.38727e-05	0.00177812	-0.00219362	0.00150586	-0.00108135	0.000292156	0.00194134	0.000198011
BRI.558_TGACTCCCAATACGCT	0.00173434	-0.00109991	0.000801143	0.001527	-0.000992842	0.000361863	-6.125e-05	-0.000171835	0.000404634	-0.00214162
BRI.558_TGACTCCGTCCACGCA	-0.00325963	0.00346372	0.000931829	-0.000232281	5.31558e-06	-0.00227128	0.00216294	0.000733356	0.000696136	4.98855e-05
BRI.558_TGACTCCTCCAACACA	-0.000696243	0.000878909	-0.000782792	-0.000569786	-0.00222969	0.00136081	-0.000744162	-0.000297784	0.000450533	-0.00128334
BRI.558_TGAGACTAGAGCATTA	-0.000403973	-0.00014948	-0.000168647	-0.00023378	-0.00109761	-0.000132989	0.00238354	-0.00069908	-0.000176401	-8.58221e-05
BRI.558_TGAGACTAGCTAGATA	-0.00108251	-0.000598297	0.000428023	-0.00131478	-0.00197586	-0.000887305	0.00240948	-0.000893491	-0.00103781	0.000805469
BRI.558_TGAGACTAGGTTGGAC	0.00142511	-0.000182374	0.00100197	0.000787955	-0.000702158	-5.99977e-05	0.000504067	-0.00106532	-0.000509925	-0.00193553
BRI.558_TGAGACTCAGAGTCTT	0.00126136	-0.000407375	0.000919015	-0.000226703	-0.00119282	-0.000197634	0.00276868	-0.000510613	-0.00104682	-0.000653527
BRI.558_TGAGACTTCAGTGTCA	0.00154536	0.000140822	0.000776224	-0.000164326	0.00044433	0.00094665	0.00118817	0.000805987	-0.00192355	5.27776e-06
BRI.558_TGAGCATCAAGGTCGA	0.00130264	0.000689137	0.00142114	-0.000733449	7.69725e-06	0.000248119	0.000718549	-0.000639886	-0.00215039	0.000141372
BRI.558_TGAGCATCAGGAGGTT	0.00125587	0.00051616	0.00163108	-0.000563303	0.000456825	0.000538901	-0.00136563	-0.00143518	-0.00192065	-0.000889965
BRI.558_TGAGCGCCAGAACGCA	-0.00143794	-0.000871312	-0.000611775	0.000895082	-0.000110034	0.00096012	-0.000745475	0.000437056	-0.00137243	0.00226751
BRI.558_TGAGCGCGTAGAGGAA	0.000950148	0.00143951	0.00123246	-0.00127838	0.000482507	0.00196619	0.000824451	-9.00022e-05	-0.00244901	0.00116292
BRI.558_TGAGCGCGTGATGAAT	0.000577217	0.000331251	0.00103555	-7.51933e-06	-0.000462301	0.0011718	-0.000468317	2.01317e-05	-0.000184987	-0.00329806
BRI.558_TGAGCGCTCTACGCGG	0.00141219	0.000147365	0.00139219	-0.000648762	-0.000179389	-0.000804768	0.00143819	-0.000499963	-0.00119717	0.000635366
BRI.558_TGAGGAGAGGAACTCG	0.0024263	0.00057466	0.000600722	0.000822727	0.00054199	0.00152547	-4.68729e-05	0.00232768	0.00127068	-0.00011967
BRI.558_TGAGGAGAGGTCGTAG	0.00176339	0.000603822	0.0012046	0.00132847	-0.000864983	0.000911131	-0.00139584	0.00111053	0.00239629	-0.000431624
BRI.558_TGAGGAGCAAATCGGG	0.00109227	-0.000546629	0.00210327	0.000346691	0.000454908	-0.00150805	0.000252064	-0.00179165	-0.00113143	-0.00151053
BRI.558_TGAGGAGGTCTGGTTA	0.00172224	-0.000556228	0.000769105	0.000861214	-0.00170342	0.000736249	0.00165078	-0.000456142	-0.000192179	-0.00164815
BRI.558_TGAGGAGTCAACCTCC	-0.00296834	0.00281932	0.00132286	-0.000593608	0.00115428	-0.0019663	0.00224299	0.000401409	-0.000155947	0.000162911
BRI.558_TGAGGAGTCGGAATTC	0.0011577	0.000566689	0.000127064	0.0015208	0.000714361	0.000523249	-0.00049152	-6.42552e-05	-0.00100584	-0.00129639
BRI.558_TGAGGGAGTACAGAAT	0.00116066	0.000992662	0.0015489	0.000869034	-0.00105932	-0.000480126	-0.00120827	-0.000869694	0.00167167	0.000635886
BRI.558_TGAGGGAGTAGAGTTA	0.00131271	-0.000576625	0.00136386	0.000664309	-0.000378193	-0.000686824	-0.000612438	-0.00167115	-0.00144566	-0.00229849
BRI.558_TGAGGGAGTCGGCCTA	0.00263425	-0.000318129	0.000737999	0.000848715	0.000146509	0.000416715	0.00164477	0.000417293	-0.00121733	0.00133671
BRI.558_TGAGGGATCATGAAAG	-0.000410606	-0.0024559	0.000645119	-0.00151489	-0.00070094	0.000279071	0.000609518	0.00119218	0.000386198	-0.0021433
BRI.558_TGAGGTTCAAGTGGCA	0.000939724	0.00113296	0.00078841	0.00081588	-0.0020869	0.000804648	-0.000855272	0.000416893	0.00109674	0.00178873
BRI.558_TGAGGTTCACGAAGAC	0.00196806	-0.000808293	0.0011522	-4.48033e-05	-0.00136606	0.000138688	0.00122718	-0.00153747	-0.0011737	-0.00161105
BRI.558_TGAGGTTCATCCGGCA	-0.00135703	-0.000665801	0.00135842	-0.000388247	0.00085569	-0.00049765	-0.00263808	-8.78621e-05	-0.00101989	0.000266856
BRI.558_TGAGGTTGTTCCTAAG	-0.00274531	0.00245389	0.00118193	-0.000589714	0.000931441	-0.00217506	0.00182658	-0.00106596	-0.000337357	-0.000709639
BRI.558_TGAGGTTTCGTTCCTG	0.00148267	-0.000292214	0.000801134	0.00122932	0.00187244	0.000794009	0.00127941	0.000576902	-0.00049465	-0.00207001
BRI.558_TGAGTCAAGACCGTTT	0.00223651	-0.001011	0.0017234	0.000185393	-0.000634546	-0.00128707	0.00109572	-0.00166049	-0.00123017	-0.000593254
BRI.558_TGAGTCACAACTTGCA	0.00140242	-0.000580372	0.00104772	0.000480856	-0.000229601	0.00067685	2.13576e-05	-0.00040823	0.000139126	-0.00170166
BRI.558_TGAGTCACATTGAGCT	0.00131834	0.000221954	0.00189716	-0.000757523	0.00133828	-0.00102791	0.000374033	-0.00109115	-0.00252434	0.000446355
BRI.558_TGAGTCAGTTAGAAGT	0.000282564	-0.00217669	-1.82065e-05	-0.000309646	-0.00119155	0.000593294	0.00147603	-0.00255952	0.0026406	-0.00119122
BRI.558_TGAGTCAGTTAGGGTG	-0.000665638	0.00052586	0.000268023	0.00064906	0.00181404	-0.000321819	0.000983469	0.000357131	-0.00104732	0.00217653
BRI.558_TGAGTCAGTTTAGAGA	0.00212625	-0.000599824	0.00107531	-0.000830174	-0.00171667	0.000743463	0.00216537	-0.000177753	-0.00131354	-0.000313436
BRI.558_TGAGTCATCCGCTTAC	0.00227882	-0.000691326	0.00181543	5.55057e-05	0.000583863	-0.000359031	0.0023312	0.000142689	-0.00171059	0.00120801
BRI.558_TGATCAGAGACGGTCA	0.0014748	0.00143098	0.00067786	0.0016383	-0.00105933	0.0005463	-0.0011486	0.000868803	0.00237205	0.00145131
BRI.558_TGATCAGAGAGCATAT	0.00184339	-0.000379966	0.00183822	-0.0023971	-0.00154953	-0.000115949	0.000782948	-0.00170102	-0.00159751	-0.000345545
BRI.558_TGATCAGAGCAGGCAT	0.00190797	-0.000936177	0.00111344	0.00111009	-0.000473636	0.00175106	0.000313259	0.000906789	1.59295e-05	-0.00157158
BRI.558_TGATCAGAGGATGTTA	0.00187024	-0.000623519	0.0012212	0.000372012	-0.00115838	0.000289993	0.000637905	-0.00133948	-0.00111363	-0.00288441
BRI.558_TGATCAGAGGTTGGAC	0.000949631	0.00159549	0.000782527	0.00156375	-0.00143854	0.000795375	-0.00166952	7.34524e-05	0.00148493	0.000395196
BRI.558_TGATCAGCACAAGCCC	0.0024654	-0.000884092	0.000609526	0.00142174	0.00167008	0.000547342	0.000612459	0.000189389	-0.000922814	-0.00180199
BRI.558_TGATCAGTCCAAATGC	0.00195061	-0.000357172	0.000433197	0.00015055	-0.00130969	0.000674644	0.00172074	0.000257679	-0.000755542	-0.000458986
BRI.558_TGATCAGTCCTGTAGA	0.000877842	-8.37246e-05	0.000831374	0.000597005	0.000503566	0.000405046	0.000895551	-5.58892e-05	-0.000528517	-0.000652325
BRI.558_TGATCAGTCCTTTAGT	0.00137061	-4.88205e-05	-0.00327031	0.00186597	0.000293339	-0.00155704	0.00150436	4.9234e-05	0.00132662	0.00115242
BRI.558_TGATCTTCAGATACTC	-0.00149393	0.00121088	0.000279987	-0.00050629	-0.000169279	-0.000335675	-0.000292766	-0.00173929	0.000169034	-0.00153037
BRI.558_TGATCTTTCCATGATG	0.00204518	0.00131062	0.000481181	0.00321594	-0.00160293	0.000965263	-0.00226815	0.000792996	0.00286693	0.00065794
BRI.558_TGATGCACAGACCCGT	0.00231116	0.000913103	-0.00219423	-0.000517785	-0.000558183	-0.00013214	-8.44685e-05	-0.000247949	-0.00104987	0.00175927
BRI.558_TGATGCACATCTTTCA	0.00141946	-0.000255437	0.00136326	0.000487624	-0.000910934	-0.00126025	0.000886899	-0.00173985	-0.00111441	-0.000840536
BRI.558_TGATGCAGTCTTGGTA	0.00158804	-0.000706314	0.00115877	0.000364523	-0.000161131	0.00194135	0.000250563	-1.12691e-05	-1.61631e-05	-0.00237399
BRI.558_TGATGGTAGGAGACCT	0.00157391	0.000882701	0.00121091	3.97e-05	0.00171928	0.000568057	-0.000223875	0.000128403	-0.00229952	0.000138822
BRI.558_TGATGGTGTGCCTACG	-0.000457912	-0.00116881	0.000297005	-0.000947373	0.000928092	0.000834788	-0.000129393	-0.00420846	0.00188731	-0.00105729
BRI.558_TGATGGTGTGTCTTAG	-0.00121525	-0.00202631	-0.00100548	0.00078999	0.001007	0.00078543	-0.00132355	0.000979246	-0.000198524	6.29388e-06
BRI.558_TGATGGTGTTGACTGT	-0.000771498	-0.00221938	-0.000365433	0.000511496	0.000445273	-0.000704623	0.00043666	0.00104456	0.000295744	0.000858194
BRI.558_TGATGGTTCGCCGATG	0.00184074	-0.00100209	0.00123202	-0.000517874	-0.00101099	0.000586171	0.0023898	0.000627946	-0.000769748	-0.000925431
BRI.558_TGATTCTAGAAGGATG	0.00171286	0.000645442	-0.000735375	0.000856416	-0.00101109	0.00259848	0.00373698	0.00140362	-0.00201446	-0.00092369
BRI.558_TGATTCTAGCGACTGA	0.00154593	3.32364e-05	0.00034369	-0.000330818	-0.00269948	0.000845654	0.00169011	0.000128069	-0.000749517	0.000753205
BRI.558_TGATTCTAGTTAGTGA	-0.000865109	0.000339614	-1.91451e-05	0.00120634	0.000650521	-2.94719e-05	8.92463e-05	3.32562e-05	0.000295526	9.50166e-05
BRI.558_TGATTCTCATGAGGGT	0.00133924	-0.000232317	0.00128254	0.00012002	-0.000384945	0.000108804	-3.57163e-05	-0.000865633	-0.000445119	-0.00240606
BRI.558_TGATTCTTCAACTGGT	0.000303713	0.00103603	0.000195484	0.000714307	-9.06205e-05	-0.000620604	0.00270468	-0.00016259	-0.00223783	0.000889715
BRI.558_TGATTCTTCAAGCGTT	0.00203956	-0.000105129	0.000931813	0.00135053	-0.00185059	0.000271261	-0.00302331	-0.000189281	0.00281913	-0.000407117
BRI.558_TGATTCTTCCGCTTAC	0.00355282	-0.00151701	-0.00266108	0.000293117	0.000118834	-0.000951762	0.000222044	-0.000107496	0.000497737	-0.00158854
BRI.558_TGATTTCAGAGGGCGA	0.00306381	0.000743923	0.00116951	0.00172864	-0.00367395	0.00225049	-0.00186588	0.00150358	0.00369934	0.00127346
BRI.558_TGATTTCCAATTGAGA	0.00159547	-0.000456137	0.000934872	0.000799186	-0.000504841	0.00109929	-0.00018398	-0.000327427	-0.000152371	-0.00198824
BRI.558_TGATTTCCAGTAACCT	0.00226788	-0.000152281	-0.00204034	-0.000280562	0.00173397	0.000213209	3.76679e-06	0.00143373	-0.000846056	0.000563738
BRI.558_TGATTTCGTCGTACAT	0.00166879	0.00176913	-0.002005	-0.00153287	0.000239933	0.00088972	-0.000881173	0.000983226	-0.00105959	-0.000419683
BRI.558_TGATTTCGTTCTTAGG	0.00167115	-0.000376723	0.000446301	0.000769348	-0.000507563	0.000382401	0.00101315	-0.000927697	-0.00113545	-0.00103804
BRI.558_TGATTTCTCAACGAGG	0.00267027	-0.000306198	0.00130728	0.00185269	0.00118582	-0.00115604	0.000856687	-0.000627094	-0.00134293	-0.0012798
BRI.558_TGATTTCTCTACGGTA	0.00212559	0.00108204	-0.0023041	-0.00028752	-0.00138793	-0.000513904	-0.000700139	-0.000765209	-0.00114104	0.000892289
BRI.558_TGCACGGAGTCCGCGT	0.000997032	0.000956307	0.000626662	0.000932293	0.00127142	0.000542694	3.36285e-05	0.000638223	-0.00164785	-0.00175961
BRI.558_TGCACGGGTTCCGGTG	0.00127569	0.000126701	0.00106141	0.000990934	5.12851e-05	8.69369e-05	0.00138421	-0.000439228	-0.00126889	-0.000154967
BRI.558_TGCACGGTCCTGGGTG	0.00147982	0.00219631	0.00164285	-9.27518e-05	-0.00186228	0.00117816	-0.00129829	-0.000309901	0.00126394	0.00325946
BRI.558_TGCAGATAGCAAATCA	-0.00154334	0.00121902	0.000299324	0.000363007	0.000792952	-0.00093889	0.00187847	0.000530996	-0.00059739	-0.00157426
BRI.558_TGCAGATCAGGTTCCG	0.00229033	-0.000899112	-7.30221e-05	0.00238593	-0.00124358	0.000293213	0.00205651	0.000303958	-0.000359701	-0.00106738
BRI.558_TGCAGATCATTGGGAG	-0.000305421	0.00110799	-0.000369454	0.000514253	0.000713534	0.000319741	0.000402333	0.000762217	-0.000471344	0.000626733
BRI.558_TGCAGATGTCGAAGCA	0.00157132	0.000420972	0.00123598	0.000179176	-0.00361319	0.00138535	-0.000902956	0.000488213	0.00308864	0.000323561
BRI.558_TGCAGATTCTTGAGCA	0.0019684	0.000300074	-0.00199115	-0.000746831	0.00195772	0.000947851	-0.00158072	0.00111562	-0.000562093	-0.00154627
BRI.558_TGCAGGCAGGGTCAAC	-0.000503591	-0.00186914	-2.51287e-05	-0.000811256	0.00184299	0.00173495	0.000537115	-0.0030673	0.0020875	-0.00169932
BRI.558_TGCAGGCAGGTTCCAT	-0.000937135	-0.00180966	2.79028e-05	0.000806823	-0.00190272	-0.0018063	0.000400851	-0.000371757	-0.000395166	0.0017417
BRI.558_TGCAGGCCAACGATTC	0.00153967	0.000816795	0.000409258	0.00169545	-0.00233376	0.00135882	-0.00130423	0.000582345	0.0024628	0.000995615
BRI.558_TGCAGGCCATGTACGT	0.00218292	0.000905044	0.000602875	0.0011749	-0.00249523	0.00160167	-0.0010493	0.00160882	0.00232249	0.00264275
BRI.558_TGCAGGCTCGTGGCGT	0.0021704	-0.000413519	0.00145301	-0.000494849	0.000554159	-0.000917036	0.00206231	-0.00033175	-0.00219794	0.00183952
BRI.558_TGCAGGCTCTGAGGTT	0.00197909	-0.000431465	0.00102464	0.000759297	-0.000376278	0.000493791	-0.000114118	8.76124e-05	-0.000447969	-0.00117351
BRI.558_TGCAGTACATGAGTAA	0.00203667	-0.000775555	0.00108305	-0.00130179	-0.000623299	0.00103509	0.00149202	0.00102584	-0.00083581	-0.00112374
BRI.558_TGCATCCCAATTCTTC	0.000286055	-7.06693e-05	0.000407163	-0.000980068	-0.000176931	-0.00116904	-0.000223537	-0.000897623	0.00119403	7.40388e-05
BRI.558_TGCATCCCACACGGAA	0.00111941	0.00018475	0.00111322	0.000846341	-0.000496389	-0.00074292	0.0013243	-0.000677631	-0.00175923	-9.88098e-05
BRI.558_TGCATCCGTAAGCGGT	0.00229845	-0.000884376	0.00130567	0.000620719	-0.000328867	0.00109612	0.000867367	0.000713924	0.00044724	-0.00150553
BRI.558_TGCATCCGTCCCTGAG	0.00133566	0.000282057	0.00110876	0.000473144	0.00127053	-0.000366987	0.00112707	-0.000380461	-0.00287833	-3.50823e-05
BRI.558_TGCATCCTCTCTCCGA	0.00121627	0.000931385	-6.98201e-05	0.00146618	-0.00344494	0.00229919	0.000868715	0.00104543	0.00166755	0.00164126
BRI.558_TGCATCCTCTTTCCGG	0.00273955	-0.00056063	-0.000107493	0.00301332	-0.000667904	-0.000834083	0.00212921	-0.000251215	-0.00158343	-0.00153774
BRI.558_TGCATGAAGCATTTCG	-0.000888682	-0.00101485	0.000274971	-0.00026225	0.000584468	0.00140366	-0.000674886	-0.00422142	0.00227092	-0.000911198
BRI.558_TGCATGAAGCTGGTGA	0.00188001	0.000687493	0.000640107	0.00242214	-0.000558238	-0.000308114	-0.00254794	-7.38131e-05	0.00259593	-0.000601017
BRI.558_TGCATGACACATTCTT	-0.000806103	0.000104532	-0.000119108	0.000707205	4.10664e-05	-0.000163221	0.000702068	3.54328e-05	0.000646625	0.000504073
BRI.558_TGCATGATCGACATCA	0.00252391	-0.000864565	0.000664184	0.00212434	0.000512965	-0.00108535	0.0018668	-0.00083593	-0.00110325	-0.00167458
BRI.558_TGCATGATCGGCCTTT	0.00131856	-0.000408947	0.00112068	-1.73189e-05	-0.00112836	-0.00152846	0.00160582	-0.0011793	-0.000316718	-0.000699945
BRI.558_TGCCGAGAGTAGATCA	0.00131098	-0.000725577	0.001305	-0.000230154	-0.000431012	-2.48977e-05	0.000289837	-0.00129833	-0.00170844	-0.000960708
BRI.558_TGCCGAGCAGACATCT	0.00175922	-0.000700791	0.00141502	0.000957416	0.000378902	-0.000974978	0.00115264	-0.000536852	-0.0014933	-0.00126348
BRI.558_TGCCGAGGTCTAGGTT	0.00163189	7.38795e-05	0.000559247	-4.90492e-05	-0.00139264	0.000303752	0.00148866	-0.000214145	-0.00152254	0.000175106
BRI.558_TGCCGAGTCGCCTATC	-0.00146178	-0.00079681	-0.000273416	0.000498222	-0.00268167	0.000318083	-0.00141641	-0.000291663	-0.000300012	-0.000746554
BRI.558_TGCCGAGTCGGCCAAC	-0.00192691	0.00204236	0.00112258	-0.000203489	-0.000233756	-0.0015097	0.000798239	0.000301712	0.00178627	-0.00167897
BRI.558_TGCCGAGTCTTGGTCC	0.00233567	0.000198864	-0.0029345	-0.00078871	-0.000635103	0.000877131	-0.00244579	-0.000153815	7.82622e-05	-0.0012472
BRI.558_TGCGACGAGCCAAGGT	0.00087241	0.000154164	0.000888448	0.000187033	-0.00024796	0.0010585	1.9038e-05	-0.00144379	-0.00134382	-0.000652065
BRI.558_TGCGACGAGTATAGGT	0.00102321	0.00128207	0.000431929	0.000629668	-0.000100262	1.47016e-05	-0.000923915	-0.000117362	-0.00159675	-7.43078e-05
BRI.558_TGCGACGAGTATTGCC	0.00181268	-0.000298909	0.00140981	-0.000106005	0.000826167	0.00098255	0.000213702	0.000211144	-0.00126123	-0.00197186
BRI.558_TGCGACGCAGTTAGGG	0.00147567	0.000544053	0.00144924	-0.000119742	-0.00155316	0.00148809	-0.00146182	0.000172724	0.00148621	0.000326386
BRI.558_TGCGACGTCATCTATC	0.00143192	-0.000119061	0.00166926	-0.000527829	-0.000217904	-0.000478029	0.00126182	-0.000296083	-0.000818479	-0.00016063
BRI.558_TGCGACGTCCGGGACT	0.00163354	-0.000235432	0.00103149	0.000926308	0.00042825	0.000508907	-0.000768469	-0.000348118	-0.000830867	-0.00142223
BRI.558_TGCGATAAGCTGGAGT	-0.000851146	-0.00134279	-0.000537324	9.84579e-05	0.00119158	0.00273907	-5.03331e-05	-0.00254323	0.00143872	0.000729308
BRI.558_TGCGATAAGTAAACTG	0.00196617	-0.001004	0.00158119	0.00022334	-0.0015584	-0.000461359	0.00142762	-0.000956665	-0.000401876	-0.000718483
BRI.558_TGCGATACACACTGGC	0.00157243	-2.02383e-05	0.00105438	-0.00107106	-0.00117014	2.04996e-06	0.00240268	-0.00081213	-0.00208003	-0.000197656
BRI.558_TGCGATAGTACGTAGG	0.00158608	0.00172402	0.00111616	0.00116153	-0.00228663	0.000955262	-0.00273455	0.000132314	0.00174849	0.00176707
BRI.558_TGCGATAGTATCGCGC	0.00042221	0.00101501	-0.00216344	-0.000228324	-0.000814707	0.000270181	-0.00118367	-0.000112798	-0.000287113	-0.00150813
BRI.558_TGCGATATCGGTGCAC	-0.000677607	-0.00143206	0.000325803	-0.00044321	0.00313476	0.00105927	-0.000158783	-0.0017447	0.0012339	-0.000365989
BRI.558_TGCGATATCTGCATAG	0.00169662	-0.000917745	0.00126389	0.000177426	0.000396284	0.00194885	0.00035287	0.000453245	-0.000998643	-0.00128051
BRI.558_TGCGGCAAGCTCTGTA	0.00106326	0.000411809	0.00145435	-0.00184587	-0.00112695	-7.84659e-05	0.000641127	-0.00116312	-0.00265375	0.000149808
BRI.558_TGCGGCAAGGTGGCTA	0.00121479	-0.000484256	0.00128813	2.65323e-05	-0.00148052	0.000903784	0.000495689	-0.00137858	-0.00021144	-0.00138747
BRI.558_TGCGGCACAATCTCGA	0.00239656	0.000788177	-0.0019428	-0.00114084	-0.000229253	0.00155168	-0.00103756	0.000775523	9.19964e-05	-0.00051855
BRI.558_TGCGGCAGTACCAATC	0.00128352	-0.000757265	-0.00194425	-0.000647199	-2.42688e-05	-0.0010277	0.00147655	-0.00032347	0.00106208	-0.000124014
BRI.558_TGCGGCAGTCACTAGT	0.00118498	-2.22958e-05	0.00156233	-0.000705672	-0.000867817	-0.000124162	0.00156786	-0.00135863	-0.00135521	-0.00133345
BRI.558_TGCGGCAGTCGCTCGA	0.00199074	-0.000946813	0.00141525	0.000942174	-0.000631784	-0.00197527	-0.00127612	-0.00226551	-0.000689643	-0.00185712
BRI.558_TGCGGCAGTTAGCTAC	0.00220833	-0.00090055	0.00167221	0.00051369	0.000326411	-0.00047637	0.000355764	0.000125204	-8.80106e-05	-0.00165749
BRI.558_TGCGGCATCAGACATC	0.00235568	-0.00151199	0.00166742	-0.0005079	-0.00186521	0.000509355	0.00065842	-0.000130799	0.00041829	-0.00133092
BRI.558_TGCGGCATCTAGGCAT	-0.000599859	0.000848839	0.000411086	0.000630589	0.000551468	-0.000952521	0.000588411	-0.00014878	-0.00132035	0.000256102
BRI.558_TGCGGGTAGCCAAGGT	-0.00101949	-0.00211771	0.00118838	-0.000875561	-0.000679805	-0.00168489	-0.000895786	0.000657173	-0.00143662	0.00224679
BRI.558_TGCGGGTAGCCTCTGG	-0.00123942	0.000347021	0.0010082	-0.000989123	-0.000286518	1.52873e-05	0.000525517	-0.000347728	-0.000747548	0.000496724
BRI.558_TGCGGGTAGGGAGGGT	0.00125596	-0.000312413	0.00148534	-0.000399077	0.000217584	0.000182596	-0.000150581	-0.00219706	-0.00129266	-0.00282108
BRI.558_TGCGGGTCAATTTCGG	0.00197557	0.000539188	-0.000570324	-0.000970037	0.000891348	-0.000214065	-0.00122064	5.12529e-05	-0.000848366	-0.000600751
BRI.558_TGCGGGTCACTTGAAC	0.00176455	-0.00110423	0.00157448	0.000951228	0.000413798	-0.00123943	-0.000177651	-0.00148739	-0.000699322	-0.00218434
BRI.558_TGCGGGTCAGCTCGGT	0.00190417	-0.000766179	0.0017969	-0.00100956	-0.00120709	0.000327853	0.000827053	-0.000961186	-0.000727107	-0.00100833
BRI.558_TGCGGGTGTACCTAGT	0.00237381	0.000790148	-0.00183775	-0.00129203	-0.000327663	0.00176813	-0.00217426	0.000999519	6.25288e-05	-0.00128379
BRI.558_TGCGGGTTCCGAAATC	-0.000814456	-0.000580631	-0.00123774	0.00188529	-0.00032074	-0.000121737	0.00200375	-0.00267455	0.00188997	0.000591412
BRI.558_TGCGGGTTCTGAATGC	0.00100129	-0.000221969	0.000828097	0.00179267	0.000440828	-0.00205019	-0.000394763	-0.00135046	-0.00126193	-0.00122888
BRI.558_TGCTCCACAACGAGGT	0.00220295	-0.00078194	0.00213972	-0.00154766	-0.00172892	0.00222925	0.00129854	-6.80376e-05	-0.00147784	-4.88442e-05
BRI.558_TGCTCCATCACAATGC	0.00194899	0.000813723	0.00100423	0.00222845	-0.000103434	-0.000185424	-0.00298765	0.000297048	0.00230108	0.000622647
BRI.558_TGCTCCATCATCTACT	0.00204048	-0.000869205	0.000676546	0.00273583	-0.000724563	-0.00130822	-0.000188121	-0.00130941	-0.000765683	-0.00152358
BRI.558_TGCTCGTAGACATCAA	-0.00149024	3.18718e-05	-0.000858632	0.000756683	0.00153395	0.00282812	0.000792212	0.00183737	0.000438029	-0.000640601
BRI.558_TGCTCGTAGATGAACT	0.00126591	-0.000175957	0.00189214	0.000130985	0.000197195	-0.00114793	0.000934849	-0.000856005	-0.00191795	-2.35006e-05
BRI.558_TGCTCGTGTATCTCGA	0.00194514	-0.00073614	0.000674424	0.00026914	-0.00073207	0.000740387	0.00257136	0.000806938	-0.000860831	-0.000722413
BRI.558_TGCTCGTTCTCCGTGT	0.00242833	0.000733161	-0.00295719	0.00151767	-0.00143087	0.00116715	0.000957324	0.0012229	-0.000767915	-0.000629404
BRI.558_TGCTGAAAGCATCCCG	0.00090303	0.000539239	0.000739118	0.000197895	-0.000630497	0.00112464	0.00102796	-0.000963555	-0.0016386	-0.00238294
BRI.558_TGCTGAAAGGGACCAT	0.00172701	7.03013e-06	0.00131143	5.61077e-06	0.000607604	-0.000259121	0.000873897	-8.66682e-05	-0.00229658	-6.6954e-05
BRI.558_TGCTGAACACCTGTCT	0.00166018	-0.000730089	0.000747286	0.00240164	0.000489846	0.00138531	-0.00134518	6.38744e-05	-0.000168981	-0.0022152
