## Supplementary Tables for "CATaN maps gene regulatory programs that shape genetic risk across complex diseases" (part 117 of 164)

### Sheet: Table S12A   (continued)
Table S12A. Transcriptome sample loadings from CATaN applied to the full RA synovium dataset (all cell types).
BRI.558_TGCTGAACACGTACAT	-0.00108914	-0.00208536	-0.000646153	0.000559183	-0.000286477	0.000533535	9.87333e-05	0.000895744	-6.01811e-05	-0.00122631
BRI.558_TGCTGAACACTCTCGT	0.00260694	-0.00122476	0.00134205	0.000497102	-9.44414e-05	-0.000468176	0.00115217	-0.000232181	-0.00117917	-0.00138691
BRI.558_TGCTGAATCATTCGTT	0.00269787	0.000238088	-0.00376805	0.00135989	-0.00112629	-0.000407775	0.000432949	0.00133029	0.000977243	-0.000420434
BRI.558_TGCTTCGCACTAACGT	0.00194327	-0.000861247	0.00179699	0.00158472	-0.000104727	-0.00181008	-0.000732988	-0.00147429	-0.000784664	-0.00157758
BRI.558_TGCTTCGTCAAATAGG	0.00185275	0.000390579	0.000719602	0.0010559	-0.00290495	0.00128093	-0.000835607	-0.000316344	0.00224378	0.0013386
BRI.558_TGCTTCGTCCAGTTCC	0.00108847	0.000164122	0.000515806	0.00106136	-0.000438618	0.00182503	-0.000506635	-1.77012e-05	-0.00106184	-0.00206742
BRI.558_TGCTTGCAGGTAGTCG	0.00153308	0.000923468	-0.00331985	-0.000766178	-0.000384586	0.000983399	-0.00054418	0.000924003	-0.0003611	-0.00237418
BRI.558_TGCTTGCCACTGGCGT	0.00184127	0.000217825	-0.00323686	0.000569504	9.36099e-05	-0.000604383	0.000735859	0.000832891	-0.00114338	-0.000682315
BRI.558_TGCTTGCGTTGTGCCG	0.00155384	-0.000230151	0.000416398	0.00026364	-0.0018962	0.00168916	0.00230776	0.000629164	-2.05488e-05	-0.00178658
BRI.558_TGGAACTGTCGTGCCA	0.001536	-0.00016822	0.00180481	0.000588745	0.000433956	0.000147993	0.000629627	-0.000964592	-0.0010465	-0.000923325
BRI.558_TGGAACTTCGTCCTTG	-0.00162482	0.00105815	-1.46963e-05	0.000397487	0.00116304	5.16251e-05	0.00013847	0.000319711	-0.000617481	2.72258e-05
BRI.558_TGGAGAGCACCTGCGA	0.00123188	-0.000471336	-0.00100657	-0.0023353	0.00282073	-0.00311628	0.00165244	-0.00084114	0.000195395	-0.000814014
BRI.558_TGGAGAGGTTGTTTGG	0.00204807	2.03827e-05	-0.00241936	-0.000696086	0.000426393	0.000582872	-0.0010723	0.000543296	-0.000451414	-0.00069075
BRI.558_TGGAGGAAGATTCGCT	-0.00109786	-0.000563384	5.99396e-06	-0.000681971	0.000410938	0.0031275	0.00176889	-0.00282817	0.00132979	-0.000331721
BRI.558_TGGAGGAAGCCTATTG	0.000828134	0.000759347	0.000671584	0.000531678	0.00071557	9.74128e-05	0.000315531	-0.000964619	-0.00267214	0.000290818
BRI.558_TGGAGGACACACAGCC	0.00204595	-0.000848914	0.00106611	0.00189201	0.000938988	8.70543e-05	-0.000447663	-0.000446316	-0.000779957	-0.00242315
BRI.558_TGGAGGAGTGCACATT	0.00139987	-5.60249e-05	0.000460932	0.00115502	-0.000840464	0.00191219	-0.00113967	-0.000452935	-0.000906579	-0.0018303
BRI.558_TGGAGGATCAGGAACG	0.000631282	0.000399825	0.0010309	0.000477744	-0.00194723	0.000184837	-0.000631506	-0.00228934	-0.00109369	-0.00185005
BRI.558_TGGATCACAGCTACCG	-0.00205596	0.00217147	0.000509984	-0.000553574	-0.000741668	-0.00162385	0.00228478	-0.000639373	0.0012519	-0.00114556
BRI.558_TGGATCACATGGGCAA	0.00135663	-0.000398358	0.00214868	-0.000835144	0.000466275	0.000220686	0.00150982	-0.000425666	-0.00102863	-0.000584476
BRI.558_TGGATCATCTAAGCGT	0.00112786	0.000120049	0.00110449	0.000483219	0.000915601	-0.000395766	0.000604116	-9.81953e-05	-0.00155646	-0.000988877
BRI.558_TGGATGTCACTGTGTA	-0.000627854	-0.00229111	0.000655031	-5.61213e-05	-0.00171842	-0.002888	-0.00038434	-0.00031712	-0.000527756	0.00137612
BRI.558_TGGATGTCATGTTCGA	-0.00127227	0.000186047	0.000304812	-4.4272e-05	0.000193623	-0.0003593	0.000154961	0.00077307	-0.00110566	0.00119247
BRI.558_TGGATGTGTTCAAACC	0.00193623	0.000505045	0.000540375	0.00244976	-0.000916198	0.00162926	-0.00209185	0.00126639	0.00330477	-0.000184322
BRI.558_TGGCGTGAGTAGTCTC	-0.00051073	0.00131204	0.000490628	1.11258e-05	0.000432552	0.000883255	6.24556e-05	-0.000253767	-0.00139604	-0.000493654
BRI.558_TGGCGTGCAGTATGAA	0.00230785	-0.00115626	-0.000493995	-0.00118203	0.00106705	-0.00056582	-0.00156877	-0.000489555	-0.000694627	-0.000552722
BRI.558_TGGCGTGCATGCAGGA	0.00178342	-0.000466977	0.00104862	-0.000643626	-0.000850857	0.00134624	0.00152297	0.000336471	-0.00154654	-0.00086679
BRI.558_TGGCGTGGTGATACAA	0.00156136	4.66223e-05	0.00169258	0.000350537	0.000206598	-6.15413e-05	-0.000125389	-0.000229426	-0.00117798	0.000240857
BRI.558_TGGGAAGGTACACGCC	-0.00122592	-0.00173117	0.000846793	-0.00136054	5.40945e-05	-0.000760936	-0.000150644	0.000834111	0.000402994	0.000676054
BRI.558_TGGGAAGGTGCCGTAC	-0.00219402	0.00223744	0.000492933	0.000406257	0.000736385	-0.00225258	-4.32794e-05	-0.000999965	-0.000996904	0.000124283
BRI.558_TGGGAAGTCTCGAACA	-0.000664075	0.000937502	0.000600975	0.0008188	0.0014961	-0.000634006	0.00142107	0.000115246	-0.00111717	-0.000684768
BRI.558_TGGGAGAAGGGCCAAT	0.00153443	-0.000341907	0.000238809	0.00268119	-0.000142109	0.000252536	0.00184842	0.000422688	0.000112414	-0.000440718
BRI.558_TGGGAGATCACTCTTA	-0.000354069	-0.00244541	-0.000856855	0.0018883	0.00168827	0.00139049	-0.000985059	-0.00323343	0.00210623	-0.0023613
BRI.558_TGGGAGATCCTATTGT	0.00326495	0.00113539	0.00086717	0.00214802	-0.00283129	0.00173537	-0.00162296	0.00110592	0.00292692	0.00126193
BRI.558_TGGGAGATCGTCGGGT	0.00159932	-6.68473e-05	0.00156978	2.1002e-05	-3.03047e-05	0.0012043	-0.000191291	-0.000171	-0.00143566	-0.000500095
BRI.558_TGGGATTAGGTCTGGA	-0.000612173	0.00180813	-0.000250877	-0.00286005	-0.000138429	0.00278075	0.000593481	5.46275e-05	-0.000721694	0.00181235
BRI.558_TGGGATTTCCAATGCA	0.00173318	0.000104089	0.00112962	0.000478947	-0.00134889	-0.000494214	0.00118017	-0.000195972	-0.0013734	0.001131
BRI.558_TGGGATTTCCGGTAAT	-0.00112385	-0.00236291	-0.000126578	-0.000185197	-0.00100314	-0.000797568	0.00135086	0.00159676	0.000467277	-0.000705443
BRI.558_TGGGATTTCTTCCCGA	0.00189678	0.000109743	5.94501e-05	0.00157996	-0.0010334	0.00319293	0.0015562	0.000987566	0.000500775	-0.00117105
BRI.558_TGGGCGTAGTGCTCAT	0.00233277	0.00118921	0.000609296	0.0026163	-0.00348566	3.51614e-05	-0.00076136	0.000393543	0.0035153	0.00184213
BRI.558_TGGGCGTCAGCACACC	-0.000255792	-0.00140777	0.00058038	-0.0011384	0.000340322	0.000103414	0.00210651	-0.0020254	0.000879032	-0.000521636
BRI.558_TGGGCGTCATGACAGG	0.00228648	0.00112694	-0.00241478	5.76915e-05	0.00015506	0.000911567	-0.00145843	0.000713598	-5.82093e-05	-0.00114188
BRI.558_TGGGCGTGTCATGGCC	0.00145817	0.000132104	0.000295989	0.00144315	-0.000615063	0.00159428	0.00102127	0.000299838	-0.00046716	-0.000698093
BRI.558_TGGGCGTTCACCGGTG	-0.00241249	0.00188528	0.00101285	-0.000870843	0.00145539	-0.00149054	0.00211807	-0.000191472	-0.000879719	-0.000712818
BRI.558_TGGGCGTTCCGACGGT	-0.000337078	-0.00183365	-0.000200822	0.000497651	0.00130313	-0.000126771	0.000627635	-0.00267014	0.00157336	-0.00122099
BRI.558_TGGGCGTTCGGAAACG	0.00187305	0.00112284	-8.67202e-05	0.00135983	-0.00445717	0.00226041	-0.000999778	0.000680981	0.00314047	8.05049e-05
BRI.558_TGGGCTGAGAGCAGTC	0.00114923	-9.0533e-05	0.00137191	-0.000723899	-0.00151754	-0.000447583	0.00153713	-0.0016643	-0.000542117	-0.000264653
BRI.558_TGGGCTGCAATCGCGC	0.000885842	-5.61755e-05	0.00120364	0.00017688	0.000248759	-0.000328666	0.00113107	-0.000239113	-0.000866758	-0.00101892
BRI.558_TGGGCTGCATGTGGTT	0.00145366	-0.000279482	0.00194714	0.000555075	0.000445391	-0.000811327	0.00103557	-0.000572688	-0.00189678	-0.000101443
BRI.558_TGGGCTGGTAGACTGG	0.00162476	-8.41615e-05	-1.31581e-05	0.000874776	-0.000984643	0.00136179	0.000520039	-0.000516389	-0.00134564	-0.00213053
BRI.558_TGGGCTGGTGTTTCTT	0.00136773	0.000297258	-0.00148411	-0.00118008	0.000144779	0.00185472	-0.00010975	0.000579408	-0.000420148	-0.00190059
BRI.558_TGGGCTGGTTACGCCG	-0.00101352	-0.000859351	0.000672384	-0.00135842	-0.000894838	-0.0001362	0.00144617	0.000366002	-0.000381782	0.000988747
BRI.558_TGGGCTGTCCCGAGGT	-0.00111143	0.000122957	0.000447321	-0.000860039	0.000985226	0.00256814	0.00113103	0.00224916	-5.38654e-05	0.00145079
BRI.558_TGGGTTAAGACAGTCG	0.000774267	-0.00111184	0.000863995	-0.000769228	-0.00137068	0.00146581	-1.85038e-06	0.00242244	0.00244508	-4.61757e-05
BRI.558_TGGGTTATCGGCTTGG	-0.00375395	0.00305628	0.000763571	-0.000306406	0.00206676	-0.00159793	0.00159823	-0.000185041	-0.000914831	-0.00126181
BRI.558_TGGTACAAGGTCATAA	0.00182099	0.00107691	0.00117744	0.00119808	-0.00141174	0.00138983	-0.00203877	-4.25515e-05	0.0027406	0.00158088
BRI.558_TGGTACAAGTTTGCTG	-0.000741333	0.000145749	0.000546334	-0.00138434	-0.00014781	0.000613658	-1.22492e-05	-0.000707746	-0.000393101	0.000530977
BRI.558_TGGTACAGTGTTCGAT	0.00184184	-0.000445874	0.000747631	0.000562361	0.000428193	0.00231381	0.00170075	0.00144623	-4.857e-06	-0.00101911
BRI.558_TGGTACAGTTCGAAGG	0.00208417	0.000508814	-0.00201105	-0.000272442	0.00018033	0.00213852	-0.00068895	0.000842903	-0.000309905	-0.0021578
BRI.558_TGGTAGTAGAGATCGC	0.00173423	-0.000540183	0.00168831	-0.000117273	-0.00108332	0.00141177	0.000579903	-0.0012699	-0.00135159	-0.00233095
BRI.558_TGGTAGTAGCGATCGA	0.00162493	-0.00033225	0.00111004	0.00146518	0.00148736	0.00131972	-0.00079677	-8.49767e-05	-0.000775822	-0.0019464
BRI.558_TGGTAGTCATGGGTCC	0.00182856	-0.000726349	0.000803639	0.000105146	-0.000269254	0.00151826	0.000969752	0.000690833	-3.5447e-05	-0.00248151
BRI.558_TGGTAGTTCCGGTAGC	0.00196453	0.000124486	-0.00318498	-0.000535259	-0.000327903	0.000266148	-0.000152394	0.0005948	0.000231737	-0.00131885
BRI.558_TGGTAGTTCTGCCTGT	-0.000641637	-0.00164755	-0.000478755	0.000805672	0.000971657	0.000978287	0.00160849	-0.00262315	0.00188526	-0.000640171
BRI.558_TGGTGATAGGTAAAGG	0.000682851	6.8347e-05	0.00064944	0.000185998	-0.00104484	0.0011393	7.07661e-05	-0.000532066	-0.000883153	-0.00165051
BRI.558_TGGTGATGTAAGTTAG	0.00194167	0.00117955	0.000711544	0.00212162	-0.00266723	0.00115313	-0.00109963	0.000828003	0.00271032	0.00072807
BRI.558_TGGTGATTCCGACGGT	0.00093021	0.000128826	0.00102509	0.00122608	-0.000280972	-2.2823e-06	-0.000502841	-0.00163284	-0.000713389	-0.00255318
BRI.558_TGGTGATTCGAACGCC	0.0018771	-0.000817769	0.000817071	0.000668021	-0.00251624	0.000326341	0.000443209	-0.000841303	-0.000475541	-0.00131393
BRI.558_TGGTTAGGTACCGTGC	-0.000430053	0.000158022	2.13828e-05	-0.0012036	-0.00179296	-0.000205548	0.00074874	-0.00120293	-0.000607243	0.000709089
BRI.558_TGGTTAGGTCTCCTGT	-0.00182501	0.00104446	0.000314723	-7.02043e-05	-0.000419742	-0.0008742	0.000766735	-6.04869e-06	-0.000399116	-0.000282386
BRI.558_TGGTTAGTCGAATCCA	0.00111931	0.000136392	0.00167689	-0.00013179	-0.000364315	-0.000277664	0.0017147	-0.000689825	-0.0011096	0.000188528
BRI.558_TGGTTAGTCGCCGAGT	0.00151528	-0.000420615	0.000608699	-0.000371833	-0.00178886	0.00154272	0.00197678	0.000626184	-0.000471009	-0.000455362
BRI.558_TGGTTAGTCTCATTGT	0.00218089	-0.000566572	0.000855689	0.000626371	-0.00144233	-0.000328911	0.00106473	-0.000680382	-0.00104937	-0.0012102
BRI.558_TGTAACGAGCTGCCAC	0.00186215	-0.000643889	0.00137284	-0.000151739	-0.00140221	0.0002326	0.00105789	-0.00097228	-0.000603638	-0.000544921
BRI.558_TGTAACGCAATAAGGT	0.00164044	-0.000409841	0.0013327	0.000482923	0.000973571	0.00039382	0.000203277	-0.000761475	-0.00173415	-0.00145322
BRI.558_TGTAACGCACCAGTAT	-0.00170038	0.00138093	0.000712256	-0.000326934	-0.000109051	-0.00131869	0.00110893	-0.00036056	1.22506e-05	0.000130043
BRI.558_TGTAACGGTCGTAATC	0.00154873	-0.000625765	0.00143167	0.000211471	4.53125e-05	-0.000433409	0.00169348	-0.000813983	-0.00119309	-0.00166344
BRI.558_TGTAACGGTTGTCAGT	0.000868382	0.00154991	0.00119638	0.0013313	-0.000535381	-0.0005434	-0.00234753	-0.000396548	0.00141506	-6.5153e-05
BRI.558_TGTAAGCGTATACAGA	0.000725337	0.00150072	0.00107971	0.00114687	-0.00154354	-0.000778818	-0.00286125	-0.00240413	0.00024203	0.00104067
BRI.558_TGTAAGCGTCGAGCTC	-0.00117568	-0.00181995	-0.000554461	-4.35885e-05	-0.000632678	-0.00122061	-6.14543e-06	0.000407989	-0.000287279	0.000816631
BRI.558_TGTAAGCGTCTGTCAA	-0.00179945	0.00107855	0.000507329	-0.000576355	0.000244638	-0.000460876	0.00117071	-0.000196699	-0.000403118	0.000113491
BRI.558_TGTAAGCGTGGTCTTA	-0.00126205	-0.0017689	-0.000533164	0.00041413	-0.000607797	0.000358826	-0.000392845	0.000690305	-0.00110418	0.000470556
BRI.558_TGTAAGCTCAACCCGG	-0.000618681	0.000865864	-0.000184006	0.000110699	0.000871161	0.000676946	0.000880452	0.00124329	0.000116953	-0.000687517
BRI.558_TGTAAGCTCATCACAG	-0.00109312	0.000561473	0.000302721	-6.83156e-05	0.000920905	2.6519e-05	0.000661038	0.000651047	-0.000702162	0.00104056
BRI.558_TGTAAGCTCGCCGTGA	0.000670397	0.000620312	0.00188149	0.000146651	0.000658732	-0.000325267	-0.000388195	-0.00114099	-0.00154263	-9.15354e-05
BRI.558_TGTAAGCTCTCCGCAT	-0.000403543	-0.00266652	-0.000883667	-2.59561e-05	-0.0014811	-0.00281653	0.00163194	0.0011542	0.00164584	-0.00250239
BRI.558_TGTACAGAGCCTGCCA	-0.00344355	0.00303512	0.00030695	-0.00026339	0.00128588	-0.00126314	0.00170506	0.000214963	-0.000733479	-0.00183394
BRI.558_TGTACAGAGGTCGAGT	0.000943568	0.000165109	0.000866996	0.000432759	7.09366e-05	-0.000409439	0.000557793	-0.000735922	-0.00151793	-0.00234992
BRI.558_TGTACAGAGTTCATCG	0.00189702	-0.000767814	0.00111463	0.000260646	-0.00038962	-0.000684085	0.000738046	-0.0014343	-0.00166016	-0.000479721
BRI.558_TGTACAGCAACGGCCT	0.00224657	0.00051137	0.00115961	0.00129295	-0.00265858	8.9369e-05	-0.00113393	-0.000434994	0.00210944	0.00163375
BRI.558_TGTACAGCAATGGCCC	0.00133355	0.00151153	0.00149632	0.000433893	-0.00208993	0.00127359	-0.00309954	0.000476581	0.00316183	0.00097962
BRI.558_TGTACAGCACCCAAGC	0.00180367	-0.000153281	-0.00147264	-0.00203092	-0.000608531	0.000863898	-0.000124775	0.000507608	-0.000283377	-0.000752848
BRI.558_TGTACAGTCGCCCAGA	-0.000908744	-0.00259457	0.00025327	0.00048142	-0.000127522	-0.000775356	-0.000487448	0.00122636	-0.000481619	0.000433246
BRI.558_TGTACAGTCTATGCCC	0.00068467	-0.000123156	0.00211113	-0.0012961	-0.00137934	-0.00103815	0.00188521	-0.00184907	-0.00162949	0.00100917
BRI.558_TGTAGACAGGTCCCGT	0.00137474	-0.000192946	0.00101634	0.000690951	0.000483539	0.000490863	-0.000653134	-0.000596301	-0.0011529	-0.00156827
BRI.558_TGTAGACCAAGCTGCC	0.00149561	5.77217e-05	0.00105484	0.000209853	0.000771109	0.000940925	-0.00183439	-0.000399139	-0.00120836	-0.00156294
BRI.558_TGTCAGATCTAACACG	0.00290441	0.000638294	-0.00310723	-0.000259434	-0.00173942	0.000191897	0.000919109	-0.000113406	-0.000743447	0.000356673
BRI.558_TGTCAGATCTGGGCGT	3.88198e-05	0.00071454	0.00056303	0.000357388	0.00100094	0.000212796	0.00287377	0.00132338	-0.00182959	0.00103328
BRI.558_TGTCAGATCTTTGGAG	-0.000944235	0.00195816	-9.60992e-05	0.00126119	0.00196459	0.000490816	-6.27397e-05	0.000716682	-0.000966116	-0.000303104
BRI.558_TGTCCACCAATAGTGA	0.00144692	-0.00067948	0.00117541	0.000317768	-0.00128658	-0.00118072	0.0010326	-0.00151764	-0.00152927	-0.00140832
BRI.558_TGTCCACCAGTTTGGT	-0.00121417	-0.00196884	0.000124425	1.31039e-05	6.32751e-05	-0.00239838	-0.00107745	-0.000579213	-0.00111621	8.19766e-05
BRI.558_TGTCCACTCCCTCGTA	-0.000465177	-0.00128922	-0.00048254	0.000149285	0.000161771	0.00159928	0.00195567	-0.0019758	0.0018577	3.56515e-05
BRI.558_TGTCCCAAGAGAGTTT	0.00139856	5.95851e-05	0.000652032	0.000477888	-0.000114221	0.00053578	0.00150504	-4.9386e-05	-0.00106675	-0.00247477
BRI.558_TGTCCCAAGATACGAT	-0.000285375	-0.000109069	0.000221557	-0.000256265	-0.000110564	-0.000473278	0.000267162	-1.09365e-06	-0.000579908	-0.000154033
BRI.558_TGTCCCAAGGAACGTC	0.00224383	-0.00143736	0.001755	0.0005087	-0.000152336	2.56993e-05	0.000443273	-0.000822609	0.000110947	-0.00117234
BRI.558_TGTCCCACATAACTCG	-0.00261529	0.003081	0.00117219	-0.000140407	0.000913149	-0.00126958	-0.000186607	0.000234621	0.000805566	-0.000528213
BRI.558_TGTCCTGGTGTCTCCT	0.00175074	-0.000957861	0.000589046	0.00166329	-0.000203708	-0.0011142	0.0012244	-0.000773679	4.06607e-05	-0.00313224
BRI.558_TGTCCTGTCGTCGGGT	0.00164086	0.000518963	-0.00226939	-0.000877462	0.00053995	-0.000574647	-0.000965669	9.02259e-05	-0.000193328	-0.00216856
BRI.558_TGTGAGTAGCAAGCCA	-0.00315474	0.00288102	0.00130338	-0.0012099	0.000727862	-0.00166827	0.00191718	-0.00061171	-7.31733e-05	-0.00092709
BRI.558_TGTGAGTAGGTAGCAC	0.00202957	-0.000949792	0.00129771	0.000682016	-0.000928308	-6.22674e-05	0.000290779	-0.00102614	-0.000777843	-0.00142181
BRI.558_TGTGAGTGTCCAGCAC	0.00164262	-4.3079e-05	0.00168115	0.000616608	0.00138517	-0.00123459	0.000398835	-0.00149637	-0.00193177	-0.000688165
BRI.558_TGTGAGTGTCGTATGT	0.00031129	0.000869538	0.000404873	-0.000193886	-0.000328755	-0.000148624	0.00157538	0.000543753	-0.000330068	0.000144052
BRI.558_TGTGAGTTCTGGCCAG	-0.000588324	-0.00245479	0.000178654	-0.000318037	6.70456e-05	-0.00171011	0.000848729	0.000439177	-0.000249626	0.00023036
BRI.558_TGTGATGAGCCATGCC	0.00280778	0.000974995	0.000899615	0.00221939	6.07119e-05	0.00053317	-0.00168455	0.000287416	0.000750519	-0.000759252
BRI.558_TGTGATGCAAGAAACT	0.00193714	-0.000508996	0.00136215	0.0012348	0.000747047	-0.00158383	0.000621939	-0.00169198	-0.000683266	-0.0026651
BRI.558_TGTGATGGTAGGATAT	-0.00246394	0.00278418	0.000806945	-0.000868895	-0.000809589	-0.00215182	0.00253351	-9.63575e-05	0.00145382	-0.000802001
BRI.558_TGTGCGGAGCTAATCC	0.00193957	0.000403655	0.000720768	-5.48516e-05	0.000373976	0.000696608	0.000237063	-0.0004525	-0.00252621	-0.000627353
BRI.558_TGTGCGGAGGAGACCT	0.00246413	0.000302517	0.00114399	0.000345317	-0.00234778	0.00165591	0.000204446	-3.77869e-05	0.00063675	0.000615131
BRI.558_TGTGCGGCACAAGTGG	0.00211804	-0.00076883	0.00172553	-0.00012962	-0.000300914	0.000447545	9.78858e-05	-0.000764241	-0.001117	-0.000506915
BRI.558_TGTGCGGCACACAGCC	0.00163829	-0.000489144	0.00169251	4.66439e-05	8.61342e-05	0.00107965	0.00149183	0.000197651	-0.00071036	-0.00189888
BRI.558_TGTGCGGGTACAACGG	-0.00146505	-0.00163153	9.87548e-05	-0.00123433	-0.00388533	-0.00142107	0.00124003	-0.000569959	-0.000819063	0.000850932
BRI.558_TGTGCGGTCCCGAGTG	0.00104764	-0.00181403	0.000272761	0.000135142	-0.00181878	0.000657767	0.000684579	0.000461721	-0.000116411	-0.0018065
BRI.558_TGTGGCGAGACTAAGT	0.00264177	-0.000648823	-0.00206891	-0.00207857	0.000491679	0.000618589	0.00105961	0.00100259	-0.000444536	-0.00148113
BRI.558_TGTGGCGAGGTTTGAA	0.00195041	0.00117329	0.000760474	0.00161299	-0.00295732	-7.0343e-06	-0.00114458	0.000433694	0.00309561	0.00114406
BRI.558_TGTGGCGCAAACCACT	0.00185631	0.00108398	0.0007673	0.00266494	-0.00147405	-0.000931911	-0.00136161	5.8646e-05	0.00217763	0.00125988
BRI.558_TGTGGCGGTTCGGGTC	0.000663318	-0.000107227	0.00136946	8.94425e-05	-0.000786613	-0.00116235	0.000415332	-0.00142393	-0.00086175	2.06526e-05
BRI.558_TGTGGCGTCCACCCTA	0.00138869	0.000841341	0.00190351	0.00111769	-0.000857983	-0.000420872	-0.00105015	0.000278609	0.00101308	0.00232507
BRI.558_TGTGGCGTCCTAGCTC	-0.000981491	0.00153934	-0.000587648	-0.000201622	0.000557558	0.00216404	0.000555304	0.00118913	-0.000771667	-0.000913507
BRI.558_TGTGGCGTCTTGATTC	0.00151459	-0.000796142	0.000840037	-8.37302e-05	-0.000575963	0.000971538	0.00157824	-0.000298165	-3.58555e-05	-0.00262515
BRI.558_TGTGTGACAGCGGATA	-0.00132461	-0.0018021	-0.000442548	-0.000130743	-0.00292872	-0.00134708	0.000846402	-0.000184439	-0.000283812	0.000469227
BRI.558_TGTGTGACATTGCTTT	0.00198599	0.000780045	0.000800217	0.00232749	-0.00213305	0.00104289	-0.00235185	0.000402534	0.00234208	0.000239911
BRI.558_TGTGTGAGTACTCGTA	-0.000979692	-0.00249608	5.98808e-05	2.61374e-05	-0.00127738	-0.00236213	0.000754261	0.000461342	-0.000779365	0.000621804
BRI.558_TGTGTGAGTCCTACAA	0.00140441	-0.000523552	0.00177955	-0.000138825	0.000498081	0.000495945	-0.000154778	-0.000949193	-0.000957269	-0.000940834
BRI.558_TGTGTGATCACCGACG	0.00139026	0.000242491	0.00151509	-0.000247878	0.000621707	-0.00075847	0.00114453	-0.000691313	-0.00233474	0.000966425
BRI.558_TGTGTGATCGTAGTGT	0.00152323	0.000162879	-0.00276903	-0.000683808	0.000402891	-1.39358e-05	-0.000705812	0.00034909	-0.000439201	-0.00129892
BRI.558_TGTTACTAGAAGCGGG	0.00280786	-0.00140439	0.000890496	7.65487e-05	-0.00139641	0.00168942	0.00209252	0.000698131	-0.000795583	-0.000721029
BRI.558_TGTTACTAGAGAGGGC	0.00161688	8.4309e-05	0.000997055	-0.000717955	-0.00132171	0.00162147	0.000742283	0.000109972	-0.00184556	-0.000782114
BRI.558_TGTTACTAGGACTAAT	0.0013024	0.000968027	0.00148766	0.000595718	-0.00118954	-0.00121762	-0.00134264	-0.000471824	0.000865874	0.00158139
BRI.558_TGTTACTGTCGAGTGA	0.00228413	-0.000831456	0.00118497	0.000912149	0.00118431	0.00102798	-0.000480978	0.000223034	-0.000366844	-0.00191041
BRI.558_TGTTCATCACATGGTT	0.00152304	-0.000305094	0.000814981	0.00041561	-0.000114436	-0.000174763	0.00130413	-0.000787935	-0.0014172	-0.00122847
BRI.558_TGTTCATGTTCGGTTA	0.00141421	-0.000140161	0.00144691	0.000206747	-0.00128749	-0.000293383	0.000314036	-0.00197856	-0.00118864	-0.00125072
BRI.558_TGTTCATTCACATACG	0.00070302	0.000424624	0.00131562	-0.000683555	0.000713727	0.000133318	0.000988453	-0.000711374	-0.00238462	0.000268328
BRI.558_TGTTCATTCTTCGGTC	0.00125292	0.000166706	0.00140882	-0.000791276	-0.000615153	-0.00173237	0.00215443	-0.000934737	-0.00169068	-0.000230592
BRI.558_TGTTCCGCAGTCGGTC	-0.000492945	-0.000739435	0.000737713	-0.000696805	0.000944649	-0.000207831	-0.000100823	0.000527279	-0.000487699	0.000389198
BRI.558_TGTTCCGTCATCGACA	0.00131743	0.000481118	0.0011326	0.00155767	0.00131357	0.000976557	-0.00248067	-0.00116148	-0.00104724	-0.00270761
BRI.558_TGTTCCGTCCCTTCCC	0.00248329	0.00106193	0.000239105	0.00133295	-0.00260704	0.00156589	-0.000124785	0.00233016	0.00396086	0.00195535
BRI.558_TGTTCCGTCCGTCAAA	0.00179952	-0.000535411	0.000589419	0.000485848	-0.000984517	0.00144004	0.000663869	0.000599732	-0.00102733	-0.00083008
BRI.558_TGTTCTAAGCGATGAC	0.00193153	-0.000318402	0.00192968	-0.00196913	-4.88327e-05	-0.000422769	0.00131069	-0.000797966	-0.00193162	0.000458355
BRI.558_TGTTCTACAGTGAGCA	-0.000301936	0.000860513	6.39914e-05	0.000480852	-0.000398962	-0.00125734	0.00268748	-0.000183087	-0.00111473	-6.12238e-05
BRI.558_TGTTCTATCTCTGAGA	-0.00263224	0.00233408	0.00171247	-0.00212157	-0.000352126	-0.000819714	0.00176128	0.000555397	0.00101891	-0.000233086
BRI.558_TGTTGAGAGATTAGTG	0.00163634	-0.00092971	0.00103413	0.000406856	-0.0026377	0.000596612	0.00187245	-0.00106027	-2.08893e-05	-0.00328393
BRI.558_TGTTGAGAGTCCGCGT	0.0013417	0.00142584	0.000376021	0.00268923	0.00068987	-0.000119747	-0.00329579	-3.29591e-05	0.00169724	-0.00080219
BRI.558_TGTTGAGAGTTGGAAT	0.00252832	0.00109732	0.00082339	0.0019971	-0.0021664	0.000999707	-0.00319277	0.00048043	0.00289882	0.000125846
BRI.558_TGTTGGAGTAGAAACT	-0.00206991	0.00200017	0.000813557	-8.20905e-05	0.00233624	-0.00131716	3.46306e-05	-9.59709e-05	-0.000905153	-0.000878931
BRI.558_TGTTGGAGTCACTCGG	0.00226353	-0.00142542	0.000820425	0.00140211	-0.00160302	0.000170407	0.00100967	-0.000535937	-0.000588668	-0.000791392
BRI.558_TGTTTGTAGAGGCGTT	0.0014927	-0.000447141	0.00157514	-0.00203163	0.000330256	0.00271598	0.000283198	0.00141058	-0.000547448	-0.000559819
BRI.558_TGTTTGTGTCGAACAG	0.00187151	-0.000216356	0.00109372	3.2309e-05	-0.00193582	0.00250453	-0.000903451	0.00128937	0.00246472	0.0009655
BRI.558_TGTTTGTTCTCGTGGG	0.0016725	0.000835917	-0.00138709	-0.000807462	0.00135067	-0.00219188	-2.86317e-05	-0.000500871	-0.00188138	0.00135568
BRI.558_TTAATCCAGGCGACAT	0.00216398	0.000141647	0.00142332	-0.00115326	9.63875e-05	-0.000489819	0.0015642	-0.000671781	-0.00368309	-6.77771e-05
BRI.558_TTAATCCCAACTGGTT	0.00267463	-0.00136411	0.000273165	0.00189046	8.2088e-05	0.000268666	0.00110232	-0.000347305	-0.00042567	-0.001893
BRI.558_TTAATCCTCCGTCACT	-0.000448128	-0.00209688	0.000576977	0.000898243	0.000593847	-0.00169582	-0.00236106	0.000301251	-0.000422916	0.000440603
BRI.558_TTACAGGAGACGCCAA	0.00107617	0.00015475	0.00165831	-0.00132551	0.00140787	-0.000280787	0.00096541	-0.000547027	-0.0026075	-0.000603983
BRI.558_TTACAGGAGGATTACA	0.0016162	-1.03305e-06	0.000575624	-3.38206e-05	-0.000693797	-2.80378e-05	0.00123831	1.72339e-05	-0.00159003	-0.000901183
BRI.558_TTACAGGCAGCAATTC	-0.00115248	0.00123083	-0.000106623	-0.00105632	-0.00121037	-0.000802641	-0.000458316	-0.00100473	0.000399316	0.000722415
BRI.558_TTACAGGCAGGGAGAG	-0.00080489	-0.00239729	0.000687307	-0.000124752	-0.000218091	-0.00117008	-0.00028114	0.00119314	-0.000769731	0.000489212
BRI.558_TTACAGGGTGCCTACG	0.00187158	-0.000230981	0.00165442	-0.000326587	-0.000137947	-0.00127931	0.000851328	-0.00162545	-0.00178448	-0.000157616
BRI.558_TTACCATAGTTCGCAT	0.000719564	0.00164201	0.000462645	0.00248336	-0.00276061	-0.00204397	-0.000250921	-0.000776818	0.00204827	0.00206171
BRI.558_TTACCATTCTTCCAGC	0.00201689	-0.000957351	0.00090964	0.00253964	4.63269e-05	-0.00083294	0.00125669	0.000119408	-0.000823086	-0.000420515
BRI.558_TTACCGCAGCGGGTAT	0.0024272	-0.000676288	0.00153005	0.000543839	0.000840559	0.000405875	0.000612965	-1.10792e-05	-0.0022992	0.000886626
BRI.558_TTACCGCCACTCCGAG	0.00129171	-0.000356096	0.000681919	0.00160969	-0.000122153	-0.000971335	0.000400843	-0.00156155	-0.000864605	-0.00162276
BRI.558_TTACCGCGTCCTACAA	0.0023103	8.8852e-05	0.000728233	0.00120088	-0.00213272	0.000624178	0.000267235	0.0015638	0.00135526	0.00218044
BRI.558_TTACCGCGTGTCTCCT	-0.00109233	-0.00166428	-0.000943374	0.000405636	-0.00103095	-0.000350857	0.00143863	0.00115339	-0.000213797	-0.000951638
BRI.558_TTACCGCTCCTTTAGT	-0.00104713	-0.00224224	-5.67499e-05	0.000762528	-0.00128346	-0.00132479	0.000540896	0.000840404	0.000217595	0.000318935
BRI.558_TTACGCCAGATGGGCT	0.00231081	0.000686778	-0.00184143	-0.000788067	-0.000910935	-0.00101677	0.000567205	0.000127752	-0.000941167	0.000839258
BRI.558_TTACGCCAGGGTGGGA	0.00271399	-0.000487317	-0.00234564	-0.000889974	-0.000555025	0.000817808	0.00117062	0.00163168	0.00122469	0.00134924
BRI.558_TTACGCCCATAAGCGG	0.00208126	0.000336085	0.000476379	0.00215126	-0.00225096	0.000558481	-0.00195101	0.000357783	0.00268472	-0.000768379
BRI.558_TTACGCCGTCGAGCTC	0.000983137	-0.000519877	-0.000226535	0.000384676	-0.00204216	0.00166439	0.00145741	-0.000100621	-1.48596e-05	-0.00253313
BRI.558_TTACGCCGTGATGGCA	0.00153401	-0.00021161	0.00101825	-0.000517509	-0.000820485	0.000732338	0.00268484	-0.000583873	-0.00128851	-0.000796556
BRI.558_TTACGCCGTTCCGCGA	0.00134673	-0.000906769	-0.00127737	-0.000487078	0.00256074	-0.00103681	0.0011326	-0.000627405	-0.000366999	0.000375265
BRI.558_TTACGCCTCTGGGCAC	0.00225933	-0.0010751	0.00154044	0.000466897	0.0005597	0.000119371	0.000974342	-1.38094e-05	-0.000484493	-0.000681468
BRI.558_TTACGTTCATTGCCTC	0.00221689	-0.000650011	0.00111155	0.00141764	-0.00132506	-0.000699806	0.00207096	-0.000709765	-0.0012228	0.000661282
BRI.558_TTACGTTGTACGACAG	0.0017988	-0.000423273	0.00117945	-0.00039678	0.000176228	0.00108524	0.00159164	0.000458192	-0.000646413	-0.00161399
BRI.558_TTACTGTAGCATACTC	-0.000665203	-0.00264884	-0.00113319	0.00189566	-0.00106687	-0.00204976	-0.000265025	0.000823252	-0.000493219	0.00108628
BRI.558_TTACTGTCATCTCAAG	0.000775805	0.0015363	-0.000321646	0.00183343	0.000999852	-0.000210443	0.00154087	-0.00043455	-0.00237421	-0.000311053
BRI.558_TTACTGTGTGACTGAG	0.00178342	-0.00040805	0.000300999	-0.000163029	-0.00157374	0.000570431	0.00294178	0.000781222	-0.00140396	0.0014948
BRI.558_TTACTGTGTGTAGCAG	0.0019787	-0.000592395	0.000751953	0.00117169	-0.000709102	0.000404607	0.000128927	-0.00116204	-0.000937297	-0.00160832
BRI.558_TTACTGTTCGTGGGTC	0.0016866	-0.000684713	0.00136344	0.000463851	9.46122e-06	0.000124466	0.000463227	-0.000514887	-0.000906827	-0.00295519
BRI.558_TTAGGCACAACTCCAA	0.00228754	0.000590923	-0.00141572	-0.000115126	0.000535727	-0.0019034	-0.00137245	-0.00146867	-0.000540894	0.00012801
BRI.558_TTAGGCAGTCTTCTAT	-0.00131933	-0.00223171	4.36572e-05	0.000132216	8.76499e-05	-0.000430753	-0.0017543	-0.000124219	-0.0011738	0.00189966
BRI.558_TTAGGCAGTGGTTTAC	-0.0022762	0.00210975	0.000339762	1.09932e-05	0.000518016	-0.000450032	0.000455199	-0.000777068	-0.000602244	0.000939138
BRI.558_TTAGGCATCAGGGTAG	0.00211713	-0.000564331	0.000655798	0.00158012	-0.000654716	0.00075675	0.00066695	0.000394602	0.00021639	-0.00149336
BRI.558_TTAGGGTCAATCAGCT	0.00254207	-0.000955659	0.00147942	-0.000519396	-0.00195471	7.08172e-05	0.00160315	-0.00082691	-0.00202605	0.000892429
BRI.558_TTAGGGTGTCCTGTCT	0.00160076	-0.000430218	0.00114324	-0.000548107	-0.00148484	0.000751786	0.00179199	-0.000219213	-0.000543453	-0.000711338
BRI.558_TTAGGGTGTGGCTAGA	0.00158173	0.000381564	-0.00283119	-0.00067781	-0.000721065	-0.00118764	0.000742531	-0.000441044	-0.000894443	-0.000573133
BRI.558_TTAGGGTTCAGTCAGT	0.00159851	-0.000674172	0.00177746	0.000548565	1.97621e-05	-5.77683e-05	-0.00015816	-0.000951584	-0.000637205	-0.00160942
BRI.558_TTAGGGTTCCGTGGTG	-0.000792365	0.00139743	-0.000817473	-0.000109169	0.00067915	0.00130788	0.000452509	0.00107557	-0.000939607	-0.001074
BRI.558_TTAGGGTTCGCTCCTA	0.00227828	-0.000987638	0.000620504	0.000800373	-0.000582832	0.00134561	0.002137	0.000157223	-0.000308876	-0.00277788
BRI.558_TTAGGGTTCTCAGAAC	0.00169344	0.000412979	-0.00344255	-0.000741389	-0.00149245	0.00169039	0.00107115	0.000800777	-0.000279467	-0.000467468
BRI.558_TTAGGGTTCTTAGCTT	-0.00246268	0.00241691	0.00131727	-0.000562351	0.000980942	-0.00133124	0.000925472	0.000258596	0.000401074	-0.00056462
BRI.558_TTAGTCTAGGTACCTT	0.00189364	-0.00070919	0.00115285	0.00121656	-0.000459536	0.00011996	0.000205083	-0.000764287	-0.000783539	-0.00223029
BRI.558_TTAGTCTAGGTAGTCG	0.00110766	0.001097	0.00098437	0.00208725	0.000635547	-0.000737127	-0.00268793	-6.3948e-05	0.00168532	-0.00111409
BRI.558_TTAGTCTGTAGGTGCA	0.00164935	-0.000250459	0.000474692	0.00304206	0.000590111	6.14783e-05	-0.0015427	-0.000579982	-0.000822757	-0.00165996
BRI.558_TTAGTCTGTGGCCACT	0.00259899	5.06259e-05	-0.000813762	-0.00213376	0.00148	0.000890057	-0.000818944	0.00140848	0.000329056	0.000662995
BRI.558_TTAGTCTTCCCTCTAG	-0.00124397	-0.00234568	-3.27966e-05	0.000626246	-0.000528807	-0.0014878	-0.000294405	0.000508311	-0.00120852	0.00241125
BRI.558_TTAGTCTTCCCTGGTT	0.00177378	0.000356167	0.000933446	0.00199267	-0.00164272	4.60194e-05	-0.00103922	0.000490645	0.00328783	0.00100556
BRI.558_TTAGTCTTCGCAGTGC	0.00187862	0.00108832	0.000329117	0.00241378	-0.00204395	0.000370905	-0.00225098	-0.000112854	0.00226389	-0.000166819
BRI.558_TTAGTCTTCTTACCAT	0.000781357	0.0017974	-0.00202106	-0.000176054	0.00162888	-0.000419804	-0.00072778	-0.000232915	-0.00205859	-0.000269967
BRI.558_TTATTGCAGTGGTCAG	0.000428815	-0.00210022	-0.00134175	0.000538957	0.00113221	-0.00195332	0.000446971	0.000920336	-0.000413806	0.00042237
BRI.558_TTATTGCGTCTATGAC	5.80482e-05	3.82885e-05	-0.000317399	0.00120543	0.000332149	-0.000951268	0.00123491	-0.000469154	0.000360711	-0.000941703
BRI.558_TTATTGCTCACCTCTG	-0.00139903	0.00152748	-0.000122221	0.0001232	-0.000764833	-0.00194702	0.00134295	-0.000712854	0.000484682	-0.00104547
BRI.558_TTATTGCTCTTACCAT	0.00117985	0.00102118	0.00055233	0.00196299	0.000778462	-0.000947224	0.000331067	-0.000285542	-0.00236369	0.000183534
BRI.558_TTATTGCTCTTTACAC	0.00173922	0.0010885	-0.000431813	0.00342885	-0.00298272	0.00158432	-0.00182748	0.00153973	0.00331613	0.00129167
BRI.558_TTCAATCAGGCCTTGC	0.00180276	0.000701407	0.000797005	0.00113992	-0.00230835	0.00141085	-0.00076456	0.000323303	0.00157189	0.00102305
BRI.558_TTCAATCAGTGGCGAT	0.0017509	0.000369311	0.00102585	0.000728544	-0.000813795	-2.54186e-05	0.000505663	-0.000639778	-0.00187303	0.000271002
BRI.558_TTCAATCTCGTTGTAG	0.00209554	-0.00129703	0.00183741	0.000572647	0.00105643	-0.00048444	0.0001518	-0.000117799	-0.000493528	-0.00157903
BRI.558_TTCACCGAGATGACCG	0.00211616	0.00079969	0.0027477	0.000635528	-0.000670008	-0.00233462	-0.000901618	0.00158527	0.00590528	0.000479029
BRI.558_TTCACCGAGCGTTGTT	0.00192253	-0.00067098	0.00104769	0.000182672	-5.14054e-05	0.000603449	0.000860234	0.000178654	-0.00128385	-0.00119749
BRI.558_TTCACCGCAATCACGT	-0.00102349	-0.00146552	-0.000176569	-0.000680258	-0.00099738	0.000432186	-0.00024325	-2.71348e-05	-0.000572195	-0.000490746
BRI.558_TTCACCGCACCTCGTT	-0.00107488	-0.000924467	0.00053812	0.000349232	0.001137	-0.000912841	-0.00119058	-9.04958e-05	-0.000550066	-0.000494772
BRI.558_TTCACCGGTATCAGCT	0.00255237	-0.00142746	0.00121957	0.000266758	0.000161092	0.00100073	0.000328608	-0.000513419	-0.000953312	-0.00150329
BRI.558_TTCACGCCATGGTACT	0.00234004	0.000109072	-0.00146987	0.00136897	-0.00087038	0.00228705	0.00249438	0.00191065	-0.000413075	-0.000935782
BRI.558_TTCACGCGTAACTTCG	-0.000550242	-0.00253117	-0.00129922	0.00102958	-0.000809829	-0.00149471	0.00115199	0.00130777	0.000718234	0.000433325
BRI.558_TTCACGCTCTGGCCTT	0.00119055	-0.000182702	-0.00109915	0.000730022	0.00207822	-0.00379002	0.000920634	-0.000839751	7.33163e-05	0.00109925
BRI.558_TTCAGGAAGCGCCGTT	0.00141417	0.000194952	0.000757023	0.000491196	8.61658e-05	0.00180838	-0.000286155	0.000480116	-0.00103822	-0.00176531
BRI.558_TTCAGGAAGCTAATCC	-0.00117736	-0.000377203	0.000818148	-4.45975e-05	0.000702274	-0.000485954	-4.75219e-05	0.000340833	-0.000614975	0.00109687
BRI.558_TTCAGGAAGTAAAGCT	0.00208277	-0.00120559	0.001615	0.000142683	-0.000885986	-0.000342822	-6.14515e-05	-0.00100677	-0.000941699	-0.0019011
BRI.558_TTCAGGACACGTTGGC	-0.000755326	-0.00219905	0.000452723	-0.000716449	0.00157244	-0.000221825	-0.000619373	0.00155231	-0.000125518	-0.000160562
BRI.558_TTCAGGACATGATCTG	0.00178938	0.000384168	0.000447315	0.00141918	-0.0036207	0.000845908	-0.000326654	0.000245666	0.00231924	0.000635992
BRI.558_TTCAGGAGTACCAGAG	0.00206108	0.000329302	-0.000995646	-0.00159133	0.000373337	0.000145261	-0.000188546	-5.28943e-05	-0.0010064	-0.000318362
BRI.558_TTCAGGAGTCTAGGCC	-0.00124343	-0.00106851	0.000101066	0.000780108	0.000237664	-0.000513597	-0.00122092	0.00119397	-0.000604556	-7.48995e-05
BRI.558_TTCAGGAGTTGACTGT	-0.00124507	0.00134602	0.000383361	0.000135634	0.000397632	-0.000180436	0.00152066	0.000502006	-0.00109789	0.000328958
BRI.558_TTCAGGATCTCCGATC	-0.00117083	-0.00185157	-0.000285834	0.0013594	-6.54545e-06	-0.000387695	3.01823e-05	0.00145555	-0.000641331	0.00160293
BRI.558_TTCATGTAGCCGAACA	0.0017323	-0.000786385	0.000695201	0.00128368	-0.000413359	-0.00110016	0.000337899	-0.00100553	-0.000974786	-0.00161248
BRI.558_TTCATGTCAGCCGGTT	0.00169599	0.00015124	0.000794726	0.000367888	0.00134486	-0.00122532	0.00127525	-0.000506536	-0.00371736	-1.84954e-05
BRI.558_TTCATGTGTAGTTCCA	-0.000570343	-0.0012722	9.89165e-05	0.00033209	0.000661659	0.000180868	0.000562946	-0.00337126	0.00102665	0.0016759
BRI.558_TTCATGTGTTGTCTAG	-0.00212527	0.00141112	0.000608784	-0.00112455	-0.000532089	-0.000630599	0.00224767	-4.23051e-05	-0.000331289	0.000213841
BRI.558_TTCATGTTCATTTCGT	-0.000890018	0.0011934	-0.00109363	0.000525991	0.000888921	0.000168593	-0.001851	-0.000636722	0.000106491	-0.000811934
BRI.558_TTCATTGCAACACAGG	-0.00170877	-0.00102182	-0.00134297	0.00220128	-0.00151314	-0.000337124	-0.000142173	0.000826892	-0.000302306	-9.48833e-05
BRI.558_TTCATTGCACGAGGAT	0.00154406	0.00133065	0.000980725	0.00242613	-0.000632241	0.000271342	-0.00202965	0.000601714	0.00156327	0.00168099
BRI.558_TTCATTGCATGACTGT	0.00277473	-0.000883977	0.000374239	0.00247229	-0.00147572	-0.000221038	0.0019545	0.000203171	-0.000862958	-0.00197625
BRI.558_TTCATTGGTTCCGCAG	-0.00162476	0.00108212	0.000102796	0.000467462	0.00123479	-0.000366467	0.000816278	0.000589936	-0.000238845	-0.000337387
BRI.558_TTCATTGTCCAGCCTT	0.00340386	0.000640815	-1.12359e-06	0.00571068	-0.0014719	-0.000950283	-0.00019231	0.00182431	0.00441315	0.00185499
BRI.558_TTCATTGTCCCTAGGG	0.00182115	-0.000594527	0.00157278	-0.000293707	-0.0016375	-0.000860196	0.00205676	-0.00120083	-0.00117242	-0.000461289
BRI.558_TTCATTGTCGGAGTAG	-0.000868171	-0.00218602	0.000136477	3.03842e-05	-1.13382e-05	-0.000949508	-0.000522645	0.000144673	9.17257e-05	-0.00139569
BRI.558_TTCCAATAGCCAACCC	0.00116511	0.000370061	0.000302817	0.00159639	-0.000530333	-0.00129511	0.000922415	-0.00156098	-0.00183787	-0.0015485
BRI.558_TTCCAATAGGATGGCT	0.00118435	0.000719796	0.00115664	0.00154268	0.000410553	-0.000592289	-0.00198074	-0.000211999	0.00129039	0.000215366
BRI.558_TTCCAATAGTGACACG	-0.00211729	0.00252884	0.00103687	0.000327624	0.000477345	-0.00179182	0.000859471	-3.0982e-05	0.00116671	-0.000582366
BRI.558_TTCCAATAGTTGCGCC	0.000462792	0.00133608	-0.00173344	0.000387637	0.000764519	0.00160951	0.00020051	0.0017731	-0.000564888	0.000163325
BRI.558_TTCCAATCAACAACAA	0.00147857	0.0016193	7.29777e-05	0.00216448	-0.00380754	0.0011666	-0.00149294	0.000786637	0.00290244	0.000578227
BRI.558_TTCCAATCAGCCGTCA	0.0011574	0.00119825	0.00111178	0.00154546	-0.000670835	-0.00113264	-0.00190315	-0.000491228	0.00077251	0.000628655
BRI.558_TTCCAATCAGGATGAC	0.00146938	-0.00103734	-0.00116402	-0.00100192	0.00192961	-0.000860337	0.000356429	0.00026209	0.000176634	-0.00189046
BRI.558_TTCCAATCATCTGTTT	0.000105212	0.00127051	0.00010583	0.000683997	0.00141692	0.000950772	0.00212979	0.000932735	-0.00151571	0.000785562
BRI.558_TTCCAATGTCCATACA	0.00177523	0.000127815	-0.000210206	0.000780576	-0.00118227	0.00198092	0.00244825	0.00136994	-0.00138823	0.000222382
BRI.558_TTCCACGAGGAACGCT	0.00264189	5.55665e-05	-0.00208379	0.000180768	-0.000434968	8.2285e-05	0.00190837	0.0015444	0.000632091	0.000627862
BRI.558_TTCCACGGTTGGCCTG	0.00203779	-0.000530854	0.000861896	0.00226276	0.00176845	-0.00119435	0.00073099	-0.000164303	-0.00133797	-0.00133661
BRI.558_TTCCACGTCGCTCTCA	0.0015953	0.000824991	0.000488751	0.00311771	-0.000463929	-0.000618438	-0.00189153	0.000400486	0.00145776	0.000290266
BRI.558_TTCCGGTAGCCTCTTC	0.00197905	0.00137745	0.000435501	0.0020423	-0.00261203	-9.59823e-05	-0.0011959	-0.000191882	0.00176357	0.00170269
BRI.558_TTCCGGTAGGGATCAC	-0.00156701	0.000116746	-0.00130274	0.00237943	9.00409e-05	0.000162999	-0.0002138	0.00191128	-0.000751417	0.000177924
BRI.558_TTCCGGTGTGTTAACC	0.00220221	-0.000760588	0.00112815	0.00134737	-0.000692477	-0.000630258	0.00106852	-5.82869e-05	-9.55838e-05	-0.00147566
BRI.558_TTCCGGTTCGAACTCA	0.00165117	-0.000399783	0.000753992	0.00220378	-0.000302705	0.00141686	0.000182321	0.000788022	-0.00052734	-0.000599709
BRI.558_TTCCGTGCACACCAGC	-0.00197218	-0.00140042	0.000155922	-0.00073996	1.99158e-05	-0.000423579	0.000752783	0.00108178	-0.000487492	0.00150357
BRI.558_TTCCGTGCACAGTCAT	-0.00113893	-0.00136651	0.000323689	0.000441119	-0.00140734	-0.0011132	-0.00188173	-0.000401093	0.000115241	-0.00234804
BRI.558_TTCCGTGCACGGGCTT	0.00116598	0.000289538	-0.0043997	0.0013189	-0.00153964	0.00134875	0.00127061	0.00078868	0.0009611	0.00138579
BRI.558_TTCCTAACAAAGGCTG	-0.00244299	0.00223478	0.000972414	-0.000745228	0.000399956	-0.00150922	0.00201936	0.000554927	0.00182872	-0.00133334
BRI.558_TTCCTAACATGACTAC	0.00171553	-0.000324342	0.00172706	0.00119043	0.000875572	-0.00130255	-0.000615772	-0.00154724	-0.00142633	-0.00079716
BRI.558_TTCCTAAGTTGGACCC	0.00174504	-0.000756378	0.000975733	0.000644602	-0.00127378	-0.000355115	6.3376e-05	-0.000927173	-0.000792525	-0.000599748
BRI.558_TTCCTAATCGTTCCCA	0.00204362	-0.00157038	0.00148546	0.000528775	-0.000534529	0.00030859	-0.000367938	-5.57545e-05	-0.000231518	-0.00248257
BRI.558_TTCCTAATCTCGTCGT	0.0012149	0.000716092	0.000975172	0.000738837	-0.00179588	0.00128242	-0.000951414	0.000786903	0.00146514	-0.000309237
BRI.558_TTCCTCTAGTGGCAGT	0.00167314	-0.000407009	0.00168894	9.77996e-05	-0.000913382	-0.00119969	0.000603259	-0.00145255	-0.00161797	0.000334245
BRI.558_TTCCTCTCAGCGACCT	0.00137029	0.000136376	0.000795042	0.00167883	0.00134527	0.00118857	-0.000784024	0.000688549	-0.000718665	-0.00161664
BRI.558_TTCCTCTGTACTCCCT	0.00138168	-0.000422396	0.000346054	0.000576873	-0.00158608	-0.000404182	0.00205052	-0.00065855	-0.000406058	-0.00191409
BRI.558_TTCCTCTGTGTGTCCG	0.00185611	-0.000105451	-0.00124352	0.0016096	-0.000421066	-0.000228372	-0.000951018	-0.000609971	-0.000358975	-0.00325313
BRI.558_TTCCTTCCACGTTCGG	0.00131158	0.0016796	0.000109136	0.00239769	-0.00234346	-0.000182415	-0.00130964	-0.000576722	0.00171751	0.00121676
BRI.558_TTCCTTCCAGTTGGTT	-0.00184274	0.00112052	-7.72264e-05	-0.00064765	0.000404683	0.00256158	-0.00061721	0.000995216	-0.00134733	0.000539536
BRI.558_TTCCTTCCATCGATAC	0.00208511	-0.00111148	0.00076829	0.00173535	-0.00170538	-0.00144449	0.00174959	-0.0011407	0.000297871	-0.000954183
BRI.558_TTCCTTCCATGTTCGA	0.00188933	0.000925933	-0.00274884	-0.000979705	-0.00110539	0.0020743	0.000148095	0.000775047	0.00053051	-0.000266121
BRI.558_TTCCTTCGTACTCGTA	0.00133878	0.000266492	0.000982684	0.000289851	0.000454158	-0.000773016	0.000891735	-0.000435208	-0.00158539	-0.000341866
BRI.558_TTCCTTCGTCTTGGTA	0.00125183	-0.000389492	0.00139527	-0.000926311	-0.000472829	0.000863624	0.00112745	-0.000439896	-0.00133503	-0.000722092
BRI.558_TTCCTTCGTTTCGATG	0.00249159	-0.00116171	0.000966887	0.000795257	-0.000504089	0.000826681	0.00197712	-7.97566e-05	-0.000372224	-0.0026615
BRI.558_TTCCTTCTCAACCGAT	0.00159752	0.000769958	-0.0033252	0.00176854	1.00527e-05	-0.00230445	-0.000169724	6.37503e-05	-0.000879729	-0.000723187
BRI.558_TTCGATTAGTAACAGT	-0.00147728	-0.000438028	-0.00115957	0.00251116	-0.00123946	-0.0019078	0.00127	0.000505588	-0.000150742	0.00102443
BRI.558_TTCGATTCAAGATGGC	0.000938392	0.00108158	-0.00141316	0.000263598	0.00193321	0.000498151	-0.000767995	0.000280203	-0.00159829	0.000970152
BRI.558_TTCGATTGTCAGTCCG	0.00221633	-0.00146547	0.00101118	0.00115317	-0.000190239	-6.15719e-07	0.00192513	-5.73054e-05	0.000585749	-0.00214257
BRI.558_TTCGCTGAGGTGATCG	0.00117587	0.000275608	0.00111681	-0.000278613	-0.000158569	-0.00101319	0.00181909	-0.000338703	-0.00191129	0.000713347
BRI.558_TTCGCTGCATAGACTC	-0.00221306	0.00163386	9.26432e-05	-0.000825055	1.36281e-05	-0.00133404	0.00261128	-0.000429884	-0.000658829	-0.000265341
BRI.558_TTCGCTGGTACGCTTA	-0.000116622	7.67925e-05	0.000679394	-0.0011177	0.000208772	-0.00098598	0.000221977	-0.000845256	-5.2711e-05	0.000598407
BRI.558_TTCGCTGGTCCACTCT	0.00259951	0.000126421	0.00142173	0.00153263	-0.00169759	0.000583058	-0.000766964	0.00123116	0.0020129	0.00264046
BRI.558_TTCGCTGGTCCTGAAT	0.00200601	-6.3531e-05	-0.000558095	0.00101961	-0.00182157	0.00217888	0.00258392	0.00135945	-0.00115269	-0.000281264
BRI.558_TTCGGTCAGTGTTGTC	-0.00159545	0.00131009	0.000529145	-0.000217061	0.000626373	0.0015346	0.00101339	0.000630232	-0.000970484	-0.00135489
BRI.558_TTCGGTCCAATTGCAC	0.00125135	0.000888774	0.00110905	0.00265746	-0.00147167	-0.00179094	-0.00195823	-0.00107491	0.00186141	7.34408e-05
BRI.558_TTCGGTCCACGTCTCT	-0.000535917	-0.00234605	0.00017571	7.53282e-05	-0.000475106	-0.00160353	-0.000676822	-0.000106997	0.000483561	-0.000301308
BRI.558_TTCTAACAGTGATAAC	0.00202171	-0.000480824	0.000733935	-0.000901255	-0.000808207	0.00218111	0.000967607	0.000105772	-0.00127077	-0.00127807
BRI.558_TTCTAACCAATTTCGG	0.00229632	0.00130051	-0.00228883	-0.00105596	-7.52768e-05	0.000434147	-0.00213215	0.000416509	-0.000436251	-0.00056772
BRI.558_TTCTAACCAGCGCGTT	0.00116997	0.000955074	0.000817989	0.00122168	-0.00248494	0.000486119	-0.00254138	-0.00146174	0.00107308	-0.000159411
BRI.558_TTCTAACTCGGCATCG	0.00134425	8.25265e-05	0.000537903	0.000144116	-0.000335816	0.000721927	0.00100196	-0.000726342	-0.00174054	-0.000108874
BRI.558_TTCTAGTAGCATTTGC	0.00207374	-0.000122073	0.000401622	0.00179942	-0.0019113	0.00132785	-0.000416609	-0.000561369	-0.00062478	-0.0014071
BRI.558_TTCTAGTCAAAGGTTA	0.00232604	0.000720926	-0.00203797	-0.000348178	-0.00160951	-0.000790135	-0.000881467	-0.000458524	-0.000933612	-0.000375866
BRI.558_TTCTAGTCAAGAGTAT	0.00159758	-0.000613123	0.000110052	0.00142112	-0.000367757	0.000429837	0.00123027	-0.000331509	-0.000598249	-0.00350326
BRI.558_TTCTAGTTCCCTTCCC	0.00185502	-0.00026435	0.000360741	0.000511293	-0.00154314	0.000662889	0.00208329	0.000420744	-0.000693388	-0.000790864
BRI.558_TTCTCTCAGAGAATCT	-2.72321e-05	-0.00200926	-0.000443371	0.00085353	-0.000754132	-7.33858e-05	0.0011215	-0.00375389	0.0026553	-0.00114628
BRI.558_TTCTCTCCAACAAGAT	0.00167159	-0.000594124	0.000738296	0.0020203	-0.000761682	-0.000261322	-0.000184854	-0.000793326	-0.00104193	-0.00209535
BRI.558_TTCTCTCGTAGAGACC	-0.00275779	0.00216948	0.000815008	-0.000813111	0.000342253	-0.000346154	0.00165198	-0.000339083	-0.000853564	-0.000233633
BRI.558_TTCTCTCGTAGCTGCC	-0.000883535	0.000660695	0.000735436	-0.000461692	0.000766959	0.000682481	0.000840187	0.000237351	-0.000677918	0.000326432
BRI.558_TTCTCTCGTCTTCGAA	-0.00168185	0.00135641	0.000592495	-0.000614769	0.00125637	-5.169e-05	0.00122811	0.000397023	-0.000839345	-0.000303125
BRI.558_TTCTCTCGTGTTCGTA	0.00160082	-0.000567409	0.00131512	-0.000130472	-0.000323581	0.000965479	6.61723e-05	-0.000822165	-0.00145203	-0.00128104
BRI.558_TTCTGTAAGCCTGAGA	0.00253539	-0.00104068	0.000843035	0.00120942	-0.00164998	-0.000396973	0.00125303	-0.000270264	-0.000448821	-0.0022796
BRI.558_TTCTGTACACAACATC	0.000875745	0.000257772	0.000584872	0.00151241	-0.000447618	0.0003303	0.00089618	-0.00099578	-0.000865231	-0.0005736
BRI.558_TTCTGTATCTATCACT	0.00158909	-0.000528693	0.000529996	0.00114861	-0.00148055	-0.000122463	0.00170944	-0.00112628	-0.000863873	-0.00267884
BRI.558_TTCTTCCCAATCCAGT	-0.000894974	0.000950052	-1.79358e-05	-0.00107318	-0.000768198	0.00123112	0.00139833	0.000678205	-0.000278396	-0.00128231
BRI.558_TTCTTCCCAGCAGTTT	-5.54132e-05	0.00130637	-0.000163368	0.00287875	0.000738103	-0.00166448	8.73765e-05	-0.000727513	-0.00140374	-0.000500081
BRI.558_TTCTTCCTCCTATTTG	-0.000334068	0.00133359	-0.00115556	0.000570193	-2.97023e-05	0.000773039	-0.000314989	5.14904e-05	-0.00021255	-0.00051076
BRI.558_TTCTTCCTCGAGAGCA	0.000141164	-0.00260651	-0.000201092	0.000692918	0.00233903	-1.09577e-05	0.000585625	-0.00120378	0.00228673	-0.00104584
BRI.558_TTCTTCCTCTCAATCT	0.00201167	0.000139762	3.18657e-05	0.00201307	0.000339469	0.000445528	0.000473793	0.000146257	-0.00176457	-0.000839784
BRI.558_TTCTTGAAGTACTGGG	0.00166804	0.000186774	-0.00277681	-0.000844401	2.8271e-05	0.00106087	0.000350921	0.00134789	8.42091e-05	-0.00135715
BRI.558_TTCTTGACAAGTGGAC	-0.000361578	-0.0013622	-0.000990559	0.000957447	0.000665849	0.000462075	-0.00109487	-0.00505557	0.00187259	-0.00183717
BRI.558_TTCTTGACAGCTAACT	0.000504201	-0.000286915	-0.00223807	0.00413553	-0.000638285	0.00018038	-0.000595649	0.00211605	0.000512066	0.00231515
BRI.558_TTCTTGAGTCGTCAGC	0.00281975	-0.00128938	0.00156417	0.000754026	0.000341112	-0.00203702	0.00124151	-0.00130466	-0.00160362	-0.000857754
BRI.558_TTCTTGATCGCAATTG	-0.00110556	-0.000705941	-0.000823038	0.000979843	0.000328559	0.00056589	0.000240794	-0.00465193	0.00237575	-0.00198456
BRI.558_TTCTTGATCTACTGAG	0.00240874	0.000263718	0.00334188	0.00084766	0.00122924	-0.00435357	-0.00119181	0.00175545	0.00517396	0.0011786
BRI.558_TTGAACGAGAATCTAG	0.00187822	-0.000392064	0.00156165	0.000371159	0.00050035	0.000443905	0.000887436	0.000364303	-0.00163605	-0.0013389
BRI.558_TTGAACGGTATCTCTT	0.00183084	-0.000417214	0.000657322	-0.000217227	-0.000686906	0.00100091	0.00190476	0.000545997	-0.00133622	-0.000865301
BRI.558_TTGAACGGTGGAGGTT	-3.25047e-05	0.000727937	8.24122e-05	0.000828195	0.000256796	-0.000676512	0.00125252	9.72827e-05	-0.000862638	-0.000276616
BRI.558_TTGACCCCATGGGCAA	-0.00183673	0.000581005	-0.000112211	0.000776864	-0.00015948	0.00131689	0.000321465	0.00117811	-0.000488489	0.00119153
BRI.558_TTGACCCGTTCGGACC	0.00202911	0.000758758	0.000139948	0.00195368	-0.00326698	0.000680477	-0.000592096	0.00101845	0.00282671	0.000765681
BRI.558_TTGAGTGAGAGCCGAT	-0.00118146	-0.00226454	-0.00058934	-0.000424323	-0.00165946	-0.000470221	0.000469807	0.000628098	0.000288917	0.00140489
BRI.558_TTGAGTGAGGAGAGTA	-0.00135857	0.00119666	-0.000508271	0.00229332	0.00301672	0.00039264	-0.000510444	0.00161428	-0.00079828	-0.000646638
BRI.558_TTGAGTGGTGGACTGA	0.00135016	0.000400537	-0.00119761	-0.00123955	0.000227284	0.00386085	-0.000828053	0.00242794	-0.000254671	-0.000915969
BRI.558_TTGAGTGTCTGTAAGC	-0.0015405	2.07199e-05	0.000281172	-0.00197673	0.00100879	0.0021227	-0.000394588	0.000490387	-0.00186243	-0.000276937
BRI.558_TTGATGGAGGGCATGT	0.00195063	0.000515501	-0.00245794	-0.000420961	-6.53459e-05	-0.000581924	-0.000135895	0.000468836	0.000141686	-8.79147e-05
BRI.558_TTGATGGCAATGCAGG	0.00214784	-0.000327277	0.000501079	-0.000123571	-0.00198981	0.000106218	0.00223609	-0.000525801	-0.00167318	0.000190471
BRI.558_TTGATGGCAGTCTACA	0.00135439	-0.000268583	-0.00173057	5.03173e-05	-0.000947009	0.00156332	-0.00026868	0.00107137	1.9361e-05	-0.0014322
BRI.558_TTGATGGCAGTTAGGG	-0.00338022	0.00300882	0.000553594	-0.000103568	0.00247075	-0.00102081	0.00047659	0.000209363	-0.00138804	-0.0006459
BRI.558_TTGCATTAGAGGGCGA	-0.000907664	-0.00135047	0.000349017	-0.000369037	-8.52395e-05	0.000908715	-0.00118802	0.00143651	-0.000954832	0.000546419
BRI.558_TTGCATTAGCATGATA	0.00193639	-0.000922838	0.0014355	0.00118447	5.64588e-05	-0.000588358	0.00025515	-0.00107338	-0.000134032	-0.00300917
BRI.558_TTGCATTAGTGCAACG	0.00225881	0.000511851	0.000764401	0.000881701	-0.0042264	0.00256778	2.01277e-05	0.00130036	0.00394689	0.00210428
BRI.558_TTGCATTCAATTGAAG	-0.00100039	2.41764e-05	-0.000424703	0.00120601	0.00154163	0.000263782	-0.00181427	0.000776738	-0.000671552	-0.000327287
BRI.558_TTGCATTGTAACTGCT	0.00290172	-2.11059e-05	-0.00136861	-0.000238304	0.000217947	0.0011182	-0.000900076	0.000831435	0.00102615	-0.000648908
BRI.558_TTGCATTGTATCCTCC	0.0021478	-0.00100372	0.000409771	0.00195741	0.00127201	0.000367959	0.000656958	0.000424553	-0.00042996	-0.00248292
BRI.558_TTGCATTTCAAGTGTC	-0.000988617	0.000174612	0.000662083	0.000701784	0.00106406	-0.00064638	-0.000610721	0.000381633	-0.00123865	0.000766026
BRI.558_TTGCATTTCGGTAAGG	-0.00188064	0.0013889	0.00054498	-0.000364005	0.00062675	-0.00089917	0.00114288	-0.000189837	-0.000169421	-0.000506755
BRI.558_TTGCCTGCATTGTAGC	0.00211272	-0.000645879	0.000585082	0.00142185	-0.000572139	-0.000663306	0.00109247	-0.001572	-0.00168117	-0.00215642
BRI.558_TTGCGTCCATGGAATA	-0.000341722	-0.00190901	0.000327797	6.382e-05	0.000709314	-0.00107057	0.00133734	0.00109291	-0.00122512	-0.000118685
BRI.558_TTGCTGCAGAGCCGAT	-0.00158678	0.000850308	-0.000724446	0.00178942	0.000266765	-0.00207625	0.000880116	0.000163253	-0.000385223	0.000300066
BRI.558_TTGCTGCAGATGCTAA	0.000984862	0.000576285	0.00172335	0.000774771	-3.24161e-05	-0.00070307	1.44681e-05	-0.0010874	-0.00155342	0.000321677
BRI.558_TTGCTGCTCATCGTAG	0.0013309	0.000402315	-0.00159657	-0.00130739	-0.000323088	0.000493503	0.000709925	0.000843419	-0.000537709	-0.000517396
BRI.558_TTGCTGCTCTAGTGAC	0.00104314	0.00061528	-0.00200833	-0.00125	0.00127481	0.00103525	-0.000638738	0.00116325	-0.00112049	-0.00112071
BRI.558_TTGGATGAGGAACGTC	-0.00118307	-0.000781547	0.000488235	0.000386749	0.000432723	0.000181551	-0.000303622	0.00174688	-0.00159634	0.00129059
BRI.558_TTGGATGAGTCATCCA	0.00196812	-0.000981571	0.00150979	0.000182492	4.66266e-05	0.000847116	0.000222971	-0.000514403	-0.00092037	-0.00159511
BRI.558_TTGGATGCAGGCCCTA	-0.000976272	0.00151007	0.000366484	0.00185197	0.00224359	-0.000660365	0.000142638	0.000508543	-0.000433098	-0.00074772
BRI.558_TTGGATGCATGTGGTT	-0.000342447	-0.0021441	-0.000123659	0.000334071	0.00223665	0.00120718	-0.000147502	-0.00244804	0.00238306	-0.000683299
BRI.558_TTGGATGGTCTTGTCC	0.00234818	-0.000991871	0.000676649	0.000445871	-0.000457915	0.000781156	0.000883115	0.000169393	-0.00125408	-0.000992768
BRI.558_TTGGATGGTGGAAGTC	0.00136142	4.82346e-05	0.00144266	-0.000556212	0.000483158	0.00129304	0.000174485	-0.000167616	-0.00148705	-0.000718541
BRI.558_TTGGATGTCAGCGCAC	-0.00100876	-0.00091829	0.00111951	-0.00128565	-0.00040086	-0.000555849	-0.00125754	4.19146e-05	-0.000841875	9.35781e-05
BRI.558_TTGGGATAGGTACAGC	-0.000728463	-0.00245177	-0.000129843	0.000113601	-0.00249366	-0.000873784	-0.000388618	0.00059649	0.000568401	-0.00110304
BRI.558_TTGGGATGTATCGCTA	0.00115027	-0.000104493	0.001904	-9.11785e-05	0.000152632	-0.000782968	-0.000238737	-0.00185875	-0.00152918	-0.000753938
BRI.558_TTGGGATTCAAACCTG	0.00227238	-0.000894423	0.00041621	0.00157114	-0.00148358	-0.000301799	0.00197956	-0.000458602	-0.00080374	-0.00214567
BRI.558_TTGGGATTCCCAGGCA	0.000923358	0.000830933	0.000447258	0.00218139	0.000715588	-0.000220524	-0.00144575	-0.000556539	-0.000242879	-0.00255686
BRI.558_TTGGGCGCAGTAGTGG	0.00177627	0.000740971	-0.00015814	0.000381188	-0.00573046	0.000439284	0.000632635	-0.00016041	0.00333817	0.000864354
BRI.558_TTGGGCGGTCTGGTTA	0.00223449	0.000422904	0.001108	0.000886412	-0.00178212	0.00147398	-0.00112967	0.00102279	0.00135039	0.000726894
BRI.558_TTGGGTAAGTCTCGTA	0.000691954	0.000561733	0.00076792	-0.000674692	0.000439057	0.000614972	0.000662592	-2.70399e-05	-0.00167825	-0.00110658
BRI.558_TTGGGTACATGTTTGG	-0.00121519	-0.00242737	0.000112318	0.000507032	0.000518352	-0.000769117	-0.00046263	0.00185921	-0.000797772	0.00352367
BRI.558_TTGGGTAGTCATAGTC	0.00138394	-0.000225094	0.00103852	0.000513257	-0.000735258	0.00157058	-0.00169643	-0.000564595	-0.000467084	-0.00330693
BRI.558_TTGGGTAGTTCTTCAT	-0.00143965	0.00108081	0.000463475	1.78315e-05	0.000874598	0.000265869	0.000538833	-0.000174329	-7.76439e-05	5.52437e-05
BRI.558_TTGGGTATCAGGAAAT	-0.00146365	0.000736243	0.000593295	-0.000425452	0.000231728	0.000380261	-7.9363e-05	-0.000170746	-0.000491669	0.00101418
BRI.558_TTGGGTATCCTGCTAC	0.00177507	-0.000431701	0.00066568	0.00129442	-0.00040685	0.00108549	0.000518161	0.000728546	6.24723e-07	-0.00196722
BRI.558_TTGGTTTAGACAAGCC	0.00240981	0.000793973	-0.00265943	0.00033021	-1.25681e-05	-0.000664022	2.26999e-05	0.000846239	-0.000379734	-0.000622794
BRI.558_TTGGTTTAGCTTAAGA	0.00133876	0.00030569	0.000525229	0.000568101	-0.000908726	0.000574662	0.00138462	0.000434086	-0.000486472	-0.000308552
BRI.558_TTGGTTTAGTGCGACA	0.00143399	-9.95313e-05	0.000677055	0.00135599	-0.00173325	0.000236329	0.00152981	-0.000127626	-0.000310357	-0.00170007
BRI.558_TTGGTTTCAATCAGCT	0.00137403	0.000309852	0.000733651	0.0023025	0.00129816	-0.00134213	-0.00073832	-0.00057405	-0.00176413	-0.000900714
BRI.558_TTGGTTTTCCTCCACA	0.00197646	-0.000303521	0.000707809	0.00226402	0.000181656	0.00155535	0.000567991	0.000312443	-0.000616568	-0.00125058
BRI.558_TTGTGGAAGGATACGC	0.00129061	0.000407975	0.000903663	-0.000284173	0.00159417	0.00115633	0.000571084	0.000476804	-0.00229361	0.00124281
BRI.558_TTGTGGAAGTATCCTG	-0.00244378	0.00272817	0.000736837	-0.000215858	0.000484413	-0.000293542	0.000305466	-0.000547726	-0.000748757	-0.000369567
BRI.558_TTGTGGACAACACAAA	0.0034321	-0.000883933	-0.000437383	-0.000360945	0.000196091	-0.00155754	-0.000646222	0.000149201	0.000326852	0.00170396
BRI.558_TTGTGGACAACCGACC	-0.0017816	-0.00125369	0.000169705	0.00019747	0.000372647	-0.000355919	-0.00218644	-0.000233042	-0.00158331	0.000862851
BRI.558_TTGTGGACAATGCAGG	0.00203672	-0.000127793	0.00157461	0.000439786	0.00146535	-0.00144083	0.000994752	-0.000216796	-0.00179098	0.000728066
BRI.558_TTGTGGACACATACGT	-0.00124634	0.00144057	0.00103931	-0.000151919	0.000274632	0.000338882	0.000769353	0.0011665	0.000825064	0.000966997
BRI.558_TTGTGGACACGCCACA	0.00109631	0.000193982	0.000853609	0.000903562	-0.000690939	-0.000291594	-0.000492543	-0.00190335	-0.00213044	-0.00154223
BRI.558_TTGTGGAGTTTACACG	0.00141814	0.000987063	0.0012213	-0.000522163	0.00141521	0.000436009	0.000832821	3.48224e-06	-0.00354626	-0.000215646
BRI.558_TTGTGGATCACCCTGT	0.00178669	-0.000513604	0.000923864	0.000834263	-0.00122325	0.000355969	0.00079989	-0.000251641	7.95043e-05	-0.00130399
BRI.558_TTGTGGATCATGTCAG	0.001807	-0.000486623	0.000794701	0.000320762	0.000949329	0.00102107	0.000695101	-9.66755e-05	-0.00182684	-0.00215733
BRI.558_TTGTGTTAGCCTCTTC	0.00212037	-0.000481692	0.000452357	0.00101857	-0.00120959	0.000729678	0.00107129	-0.000182434	-0.000454175	-0.00163838
BRI.558_TTGTGTTCAATCTAGC	0.00218241	-0.000222327	0.000239807	0.000740779	-0.00152877	0.00174732	0.00166464	-2.27976e-07	-0.00063417	-0.00108974
BRI.558_TTGTGTTGTACACTCA	0.00138243	5.24031e-05	0.00120877	0.000440748	-0.00114473	-0.00232492	0.000920999	-0.00256499	-0.00204713	-0.00111724
BRI.558_TTGTGTTGTAGAGATT	0.000466373	0.000883572	0.000218985	0.000646625	0.00138118	0.00191695	0.000588059	0.00118195	-0.000709563	0.000430267
BRI.558_TTGTGTTGTATCTCTT	-0.000467852	0.000866222	0.000259024	0.000127575	0.000180494	7.22493e-05	0.00175067	0.000887002	-0.000473904	-0.000277392
BRI.558_TTGTGTTTCGGCAGTC	0.000856838	-0.000606411	0.00148605	0.000121694	-0.00126905	-0.00139826	8.30852e-05	-0.001935	-0.000808554	-0.00253802
BRI.558_TTGTGTTTCTCCCATG	-0.000143954	-2.84366e-05	0.000902903	-0.000832524	0.00224448	-0.000359967	-0.00340303	-0.000533754	0.000227311	-0.00180824
BRI.558_TTGTTCAAGACTGTTC	0.00198255	0.000987943	-0.00369376	-0.000256466	-0.000624968	0.00162495	-0.000232535	0.00130691	-0.000330629	0.000572896
BRI.558_TTGTTCAGTACTAACC	0.00233003	0.000997655	-0.00263343	-0.000672255	-0.000479693	-0.000432729	-0.00136289	2.85678e-05	-0.000836842	0.0013254
BRI.558_TTGTTGTAGAGTCGAC	0.00181787	0.000135628	-0.000398295	-0.000537887	-0.00255914	0.00391086	0.00169407	0.000741668	-0.000744132	-0.00071472
BRI.558_TTGTTGTAGCTGACCC	0.0018746	-0.00102488	0.00133319	0.000615382	-0.000564436	0.000800505	0.00032192	-0.000374148	-0.000625513	-0.00216417
BRI.558_TTGTTGTCAGTGGTGA	-0.000208483	0.00154303	-0.00120288	5.90805e-05	0.00122161	-0.00030069	0.000341347	0.000367305	-0.00105493	2.21626e-05
BRI.558_TTGTTGTGTCTAGTGT	0.00185398	0.000549651	-0.00231647	-0.00150554	-0.000404849	0.000604909	-3.62174e-05	0.000180868	-0.000936476	-0.000383685
BRI.558_TTGTTGTGTTATGACC	-0.000590408	-0.00212236	-0.00108548	0.00135019	0.000912881	-0.00105621	0.00144547	0.00184493	0.000863495	0.000162166
BRI.558_TTGTTGTTCCCAATAG	0.000846586	0.00123644	0.0013485	0.00146678	-0.000663282	-0.0012454	-0.0015241	-0.000707956	0.00069329	0.00211201
BRI.558_TTGTTGTTCTAAGCCA	0.00147608	-0.000432497	0.0013961	0.000438506	-0.000292174	-0.000938538	0.00163927	-0.00102242	-0.00100234	-0.000580196
BRI.558_TTGTTGTTCTCTAAGG	-0.00220886	0.00213395	0.00132095	-0.000794306	0.00053755	-0.00200737	0.000749643	-0.000240466	0.000919958	-0.000740498
BRI.558_TTGTTTGGTACGTTCA	-0.00167947	0.00225394	0.00122248	-0.00118699	-0.000641095	-0.00181173	0.0012794	-0.000455724	1.77065e-06	-0.000327644
BRI.558_TTGTTTGGTGTATTCG	0.00235402	-0.00104921	0.00119842	0.000788657	-0.000942079	-0.000316048	0.00103322	-0.00120135	-0.00118695	-0.000163333
BRI.558_TTGTTTGTCACACCCT	0.00277815	0.000842277	-0.000136016	0.00358317	-0.00270224	0.000414097	-0.000979249	0.0017042	0.00384612	0.00079343
BRI.558_TTTACCAAGATGCGAC	-0.000296875	-0.00275334	0.000437209	-0.000220185	0.000880496	-0.00025289	0.000458959	0.00111648	0.000989256	-0.00146228
BRI.558_TTTACCAAGGAGTACC	0.00135956	0.00123913	-0.00320819	0.000529548	0.000416975	0.00215446	-0.0019936	0.00109953	-0.000424208	-0.00167896
BRI.558_TTTACCAAGGCAGTCA	-0.000679177	-0.00225484	0.000144527	0.000313354	-0.00109757	-0.00137806	0.00105548	0.00117453	0.000560462	-0.000270847
BRI.558_TTTACCACAATAGGGC	0.00239906	-6.8816e-06	-0.00245517	-0.000895067	-0.000174147	-0.0014904	0.000156843	-0.0002128	-0.000142898	-0.00142687
BRI.558_TTTACCACACGCTTAA	0.00161411	-0.00035679	0.00104081	0.00208663	0.00192462	0.000430883	-0.00071358	-0.000514928	-0.00160635	-0.00178916
BRI.558_TTTACCATCGCTCATC	-0.000273998	-0.00238173	-0.0035393	0.00450981	-0.000821111	-0.00240517	0.00137485	0.0013544	3.56063e-05	0.00102992
BRI.558_TTTACCATCGGCTGGT	0.00224644	-0.000338164	0.00104612	-0.000727741	-0.000404556	-0.000544783	0.00256246	-0.00060016	-0.00236724	-0.00118048
BRI.558_TTTACGTCAATAAGGT	-0.00126342	-0.000213208	-0.000292471	0.000810889	0.00168384	0.00168539	3.04114e-05	-0.00316465	0.00120019	0.000488643
BRI.558_TTTACGTCAATCGCCG	-0.00270542	0.00276702	0.000784821	-0.000352967	0.000292815	-0.00125143	0.00136577	1.4217e-05	0.00021873	-0.00118321
BRI.558_TTTACGTCATCGATCA	-0.000958286	-0.00237556	-0.00054206	0.000227805	-0.00269863	-0.000321269	-0.000447642	0.000459229	-0.000105165	0.000222861
BRI.558_TTTACGTGTACAAGCG	0.00200149	0.000423534	0.00344055	-0.000948929	0.000372484	-0.00168959	-0.00109852	0.00196403	0.004917	0.000547669
BRI.558_TTTACGTGTATCGAGG	0.000650692	0.000105041	0.00109613	0.000474259	-0.000327375	-0.000217338	-4.73776e-05	-0.00193988	-0.000819397	-0.00210303
BRI.558_TTTACGTTCAGCACCG	0.00172014	-0.000272078	0.000559309	0.000520106	-0.000319156	0.00179488	0.00139517	0.00139221	-0.000615889	0.000233955
BRI.558_TTTACTGAGAAACTAC	0.00198929	-0.000153934	0.000719304	0.00196902	0.000603206	0.000271898	0.000561689	0.000945472	-0.00116842	-0.000992356
BRI.558_TTTACTGAGGATATGT	-0.00254418	0.00231993	0.00150806	-0.000786709	0.000832221	-0.001351	-0.000182945	-0.000155568	2.95881e-05	-0.000694127
BRI.558_TTTACTGAGTAACAGT	0.0019912	-0.000264611	0.000485867	0.000300663	-0.000979643	-0.000168843	0.00249854	0.000579212	-0.00140236	0.00052274
BRI.558_TTTACTGAGTTGCGAG	0.00193133	0.000279983	-0.00208385	-0.000774421	0.000487943	-0.00097705	0.00113511	0.00034111	-0.000801661	-0.000140375
BRI.558_TTTACTGGTCCCACGA	0.00120461	0.00046362	0.00117467	4.25872e-05	0.000754943	-0.00158144	0.00161522	1.35399e-08	-0.00206594	0.000117251
BRI.558_TTTACTGTCGTGCTCT	0.00165912	-0.000550385	0.000373208	0.000379915	-0.00272208	0.000435811	0.00117017	-0.000957449	6.50586e-06	-0.00151358
BRI.558_TTTAGTCAGAGTCACG	-0.000390094	-0.00296472	0.000403633	0.000469786	0.00119611	-0.000778725	0.000329216	0.00204385	-0.000512683	0.000948969
BRI.558_TTTAGTCCAGATGCGA	0.00112535	0.000728502	0.000507214	0.00195174	0.000116041	0.000530252	-0.000519458	-0.00111918	-0.00141592	-0.00212333
BRI.558_TTTAGTCGTGAACCGA	0.00275702	0.000401751	-0.00121664	-0.000677124	-0.000560243	0.0006968	-0.000383357	0.0002993	-0.000806127	-0.000143057
BRI.558_TTTAGTCGTGCAGATG	-0.000953278	-0.00196529	0.000225881	-0.00104262	-0.00232791	-6.78639e-05	0.000358642	0.00104991	-0.000220257	0.00117279
BRI.558_TTTATGCCAAGGCGTA	-0.00208736	0.00226257	0.00111023	-0.000317394	0.000106175	-0.0015705	0.00153199	0.000642825	0.00162915	-0.0015372
BRI.558_TTTATGCGTAGAGACC	0.00223692	-0.00156291	0.00169612	-4.21039e-05	-0.000583079	-7.48469e-05	0.00139192	-2.13948e-07	-0.000239989	-0.00117878
BRI.558_TTTATGCGTGCTCCGA	0.00179606	0.00084666	0.00148058	0.00228324	-0.00110213	-0.000920671	-0.00147868	-4.83077e-05	0.00255128	0.00182317
BRI.558_TTTATGCTCAAATGAG	-0.00105105	-0.00196909	0.000216499	0.000308203	0.0013451	-0.000338806	-0.00120845	0.00107396	-0.000813309	0.00109304
BRI.558_TTTATGCTCATGAAAG	-0.000607756	-0.00288706	0.000845372	6.18559e-05	-0.000147395	-0.00111037	-0.000433951	0.0014576	-8.84725e-05	-0.00105343
BRI.558_TTTATGCTCGTGACTA	0.00159387	-0.000271138	0.00206774	-0.00223443	-0.00015292	-0.000338744	0.00157975	-0.000222432	-0.00192083	-1.89892e-05
BRI.558_TTTATGCTCTGCCTCA	0.00191815	-0.000891541	0.00025184	0.00189896	-0.000188237	-0.000983241	0.000591459	-0.000909333	-0.000446688	-0.00220748
BRI.558_TTTCACAAGATTCGAA	0.00099672	0.000826666	0.000747364	-8.15745e-05	2.025e-05	0.0012801	-0.000142279	0.000706861	-0.000814651	-0.000825802
BRI.558_TTTCACAAGGGTGAAA	0.00190274	-0.000318106	0.000993084	-0.000350275	-0.00274923	0.00206873	0.000497467	-0.000598044	-0.000216993	-0.0016611
BRI.558_TTTCACACATCGAGCC	-0.00179928	0.00175423	0.00132151	-0.000834322	0.000929881	-0.000669959	0.00117437	9.79787e-05	-0.000420679	-0.000605175
BRI.558_TTTCACAGTAGTCCTA	0.000778582	0.000171386	0.000336912	0.00210016	-0.000589079	-0.000408736	0.000170874	-0.000365049	-0.000808204	-0.000600947
BRI.558_TTTCACAGTATGAAAC	0.000486746	0.00129467	0.00268005	0.000505997	0.000534215	-0.00193577	0.000310616	0.00254546	0.0054808	-0.000794096
BRI.558_TTTCAGTAGGATTCCT	0.00253254	0.000300213	-0.00213697	0.00046346	0.000913131	-0.000350315	-0.000949612	0.000684685	-0.000545215	0.000135633
BRI.558_TTTCAGTCAGTCGTTA	-0.00111431	-7.05579e-06	-0.000313751	0.00118509	-0.00155353	-0.00150085	0.00131386	0.000304351	0.000191648	-0.000226573
BRI.558_TTTCAGTTCCACGTCT	0.0019988	-0.000271182	0.000595392	0.000868348	3.65301e-07	0.00111052	0.000827252	0.000451769	-0.00127366	-0.000950267
BRI.558_TTTCAGTTCTACAGGT	0.00191919	0.000614415	-0.00328511	-0.000881663	-0.00112251	-0.000207017	0.000737031	-0.000198816	-0.000653795	-0.00059806
BRI.558_TTTCATGAGTCACACT	-0.000649229	0.000968706	0.00049221	0.000192939	0.00102069	0.000267982	0.00191532	0.00102665	0.000598038	0.000957072
BRI.558_TTTCATGAGTGGATAT	-0.000887651	0.000411072	0.000146207	0.000407256	-0.000210951	0.000359603	-0.000497491	-0.000341486	6.73571e-05	-0.000115519
BRI.558_TTTCATGCACCAGCTG	0.00197606	-0.000595059	0.000858796	0.00120097	-0.00176634	-0.000490888	-6.53965e-05	-0.00104564	-0.000775451	-0.00123236
BRI.558_TTTCATGCAGACCGCT	0.00244165	-0.0012488	0.000994305	0.000356254	-0.00135063	0.0011122	0.00129115	0.000161677	-0.000625664	-0.000945332
BRI.558_TTTCATGCAGGCACTC	0.00209074	0.000903779	0.000303521	0.00212979	-0.00403232	0.000392525	-0.00122871	-1.37033e-05	0.00343212	0.000660636
BRI.558_TTTCATGTCCTTATAC	0.00248322	0.000146023	0.000586984	0.00207519	-5.16989e-05	-0.000413169	-0.001603	0.00113852	0.00153142	0.000521546
BRI.558_TTTCATGTCTAGCAAC	-0.00143966	-0.00123542	0.000139269	0.000995735	0.00043551	-0.000835965	-0.00194882	0.000866295	-0.00155915	0.000535488
BRI.558_TTTCCTCGTCCGCAGT	0.000742576	0.000148284	0.000320415	0.00198177	-0.000217508	-0.000239645	0.00108243	0.000184445	-0.000642659	-0.000501872
BRI.558_TTTCCTCTCGCAGTTA	0.0024808	-0.00124557	0.000507163	0.00103561	-0.00144129	0.000593696	0.00256623	-4.92662e-05	-0.000319328	-0.000983502
BRI.558_TTTCCTCTCTCATTTG	0.00278245	0.000758072	0.000308855	0.0039003	-0.00192	-0.00016488	-0.000253456	0.00137858	0.00311028	0.00176682
BRI.558_TTTCGATGTCCAGCGT	0.00207353	-0.000483453	0.000636174	0.000886383	-0.00101834	0.000325961	0.000456624	-0.000218007	-0.000864773	-0.000316006
BRI.558_TTTCGATGTCTTGCTC	0.0017281	0.000191781	0.000488367	0.000829872	-0.00160452	-0.00190508	0.0020744	-0.00123374	-0.00250569	0.000420451
BRI.558_TTTCGATGTTGGGTAG	-0.00143054	-0.00187571	0.000294611	0.000785382	-0.00147072	-0.00240454	-0.00120726	2.08803e-05	-0.00228316	0.00230809
BRI.558_TTTCGATTCAATCCGA	0.000436525	0.000288062	0.000450905	-0.000590252	-0.000708512	-3.17401e-05	0.00129917	-0.00094292	-0.00125437	-0.00110235
BRI.558_TTTCGATTCGTTCCTG	0.00181458	0.000807758	0.000253478	0.00397736	0.000382808	0.000214354	-0.00331721	0.000170991	0.00254246	2.80966e-05
BRI.558_TTTGACTAGGCACAAC	0.00219525	-0.00074931	0.00106953	0.00228593	0.00123592	-0.00200852	-0.000246663	-0.000805184	-0.00112028	-0.00217666
BRI.558_TTTGACTAGTTACGGG	0.000928971	0.000324295	0.000331085	0.000505614	-0.00120612	0.00180956	0.00125937	0.000336132	-0.000410124	-0.00180411
BRI.558_TTTGACTCAAGATGGC	-0.00125154	-0.00198809	-0.0016327	-0.000221033	-0.000335834	0.0006904	0.00111094	0.00216783	0.00198274	-0.00423065
BRI.558_TTTGACTCACAATCTG	0.00197182	0.000276143	-9.71414e-05	0.00226542	-0.00317472	-0.000860935	0.000859772	-0.000276165	0.00154025	0.000849244
BRI.558_TTTGACTCACATAGCT	0.00185969	0.000927214	0.000980626	0.00297593	-0.00125546	-0.002475	-0.000845865	-0.000918148	0.00265795	0.00145384
BRI.558_TTTGACTCACTGGAAG	0.00196341	-0.000351714	0.000979443	-0.000213001	0.00188972	0.0018123	0.00208013	0.00160686	-0.00212673	8.81208e-05
BRI.558_TTTGACTTCATGGTAC	-0.000904759	0.000766519	-0.000656558	-0.000307376	-0.000567618	-0.00109146	0.000174136	-0.00101604	0.00103773	-0.000924075
BRI.558_TTTGATCAGAGTCAGC	0.00147141	-0.000276816	0.000771015	0.000818794	0.000383586	0.00165715	0.00104289	-9.25869e-05	-0.00080842	0.00046078
BRI.558_TTTGATCCAAGGAGTC	-0.000843834	-0.00197024	-0.000333333	-0.000445484	-0.00170836	0.000900982	-0.000789662	0.000177781	-0.00146406	0.00247403
BRI.558_TTTGATCTCGCTGATA	0.00278623	-0.00117745	0.00119991	0.0010277	-0.00144161	-0.000321513	0.00189868	-0.00139165	-0.000563977	-0.000599641
BRI.558_TTTGGAGAGATCGCTT	-0.000731916	-0.00208207	0.000677029	0.00124956	-0.000387739	-0.00159036	-0.00251462	0.000186574	-0.0015866	0.00193905
BRI.558_TTTGGAGAGGTATTGA	0.00228901	-0.000743465	0.00126149	0.000831097	0.000622043	-0.0006195	-0.000629711	-0.000253047	-0.000816114	-0.00254959
BRI.558_TTTGGAGAGTCTAGCT	0.00255721	0.000416608	-0.000207112	0.00206115	-0.00108385	0.00113611	-0.000767054	0.00154411	0.00200781	0.000463368
BRI.558_TTTGGAGTCTTCTAAC	0.00123575	0.000644875	-3.65757e-05	0.00124582	4.93692e-05	0.000345213	0.00116099	-0.000352251	-0.00093957	-0.00176249
BRI.558_TTTGGTTAGGCAATGC	0.000451245	0.00139225	0.000286474	0.00246244	0.00183862	-0.00023072	-0.000351697	0.000142318	-0.00127111	-0.00176585
BRI.558_TTTGGTTTCATGCTAG	-0.00110254	-0.000703306	9.85436e-05	-0.00137112	-0.00118384	0.000860878	0.0019329	0.000847824	0.000441879	0.000471547
BRI.558_TTTGGTTTCGACATCA	0.00148299	-4.51047e-05	0.000619398	0.00126683	0.000665991	0.000790664	-0.000106599	0.000101202	-0.000591867	-0.00165376
BRI.558_TTTGTTGAGACCATGG	0.00150443	-0.00068907	0.00135598	0.0012444	-0.000407535	0.000135397	-0.00146486	-0.00104275	-0.000272357	-0.00229328
BRI.558_TTTGTTGAGCCGAATG	0.0014225	-0.000182638	0.000594949	0.000485896	-0.00050042	-0.000382465	0.00193751	-0.000593637	-0.00187444	-0.00105086
BRI.558_TTTGTTGTCAATGCAC	0.00216052	-0.000174868	0.00119333	0.00145465	0.00340635	0.000409727	-0.000115084	0.000922872	-0.00179225	-0.00119731
BRI.560_AAACCCAAGCGCTTCG	0.00201241	0.00112011	-0.00322167	-0.00227937	0.00163052	0.000864489	-0.00237965	0.00195538	0.00118135	0.000363888
BRI.560_AAACCCAAGTCGAAAT	0.00108221	0.000382441	0.00158155	-0.000466566	0.0012015	-0.000800556	0.00105873	-0.000629975	-0.0020159	-0.000766101
BRI.560_AAACCCAGTCCGTACG	0.00145912	-0.000591465	0.000119709	0.00126623	3.98401e-06	-0.000773917	0.00135848	-0.000186839	-0.000250244	-0.0013909
BRI.560_AAACGAACACGGTGCT	0.00312565	-0.000155539	-0.00135412	0.00279244	-6.66835e-05	0.00167285	0.00149119	0.000736962	-0.00197813	-0.00101488
BRI.560_AAACGAATCTTACTGT	-0.00168023	-0.00195724	-0.00107093	-0.000182462	-0.00348332	-0.00115168	0.00088033	-0.00091293	-0.00150977	0.00382597
BRI.560_AAACGCTAGATCCGAG	-0.00161072	0.00136714	0.000775462	-0.000683393	0.0012453	-0.000381719	0.000243585	0.000304768	9.72317e-05	-6.47157e-05
BRI.560_AAACGCTAGTGTTCAC	-0.000318201	-9.68014e-06	0.000155141	-0.000147138	0.000321421	-0.00143036	-0.000376963	-0.000369335	-0.000114877	-0.000515453
BRI.560_AAACGCTTCAGACATC	-0.00132202	0.000513698	-4.61865e-05	-0.00064135	-0.00061261	-0.000294406	0.00155228	-0.00237158	-0.000221761	-0.000555982
BRI.560_AAACGCTTCAGTGGGA	0.000885089	0.000862078	0.00111987	0.00026796	-0.000653199	0.000169018	0.0019234	0.00014641	-0.00159209	0.0013499
BRI.560_AAAGAACAGCCTTTGA	-0.00140245	0.000505377	0.000791004	-0.000303335	0.00169292	-2.60496e-05	-0.00219884	-0.000382928	-5.78536e-05	-0.00175215
BRI.560_AAAGAACCACAAGCCC	0.00270451	-0.0014499	0.00149894	1.8747e-05	-0.00140457	-0.000577646	0.00155143	-0.00105283	-0.000730477	-0.0010559
BRI.560_AAAGAACCACGTCGTG	0.00062428	0.00106607	0.000872867	0.000119604	0.0004478	0.000537398	0.000825743	0.00015604	-0.00136363	0.000273994
BRI.560_AAAGAACCAGTATGAA	0.00158876	0.000121529	0.000684246	0.00139877	0.00217345	0.000155835	-0.000415315	0.000519258	-0.00157992	-1.12387e-05
BRI.560_AAAGAACGTGCGTGCT	-0.00191818	0.00174984	0.000458048	-0.00191373	-0.000628971	-0.000733312	0.00169978	-0.000791202	-0.00125325	0.000152511
BRI.560_AAAGGATCACAGGATG	0.00153162	-0.000283914	0.00151049	2.79245e-05	0.00154395	0.000560407	0.000836168	-0.000375961	-0.00135294	-0.0013633
BRI.560_AAAGGATGTCGTATTG	-0.00105418	-0.00249952	0.0007415	-0.000928519	-0.0021312	-0.00254684	-0.00122982	0.000344443	-0.00142541	0.00118337
BRI.560_AAAGGATTCTGACCCT	0.00193479	0.00103868	0.0026481	0.000399543	0.000180453	0.000354377	0.00157353	0.00324894	0.00503615	-0.00063635
BRI.560_AAAGGGCAGAAGCGCT	0.00146998	0.000250273	0.000910214	0.000505667	0.00159047	0.00104332	-0.000196121	0.000554939	-0.00108928	-0.000433155
BRI.560_AAAGGGCAGCTAGCCC	-0.00187152	0.00195417	-0.000394744	-6.33507e-05	0.000252058	-0.000836676	0.000818656	4.84044e-05	-0.000160338	-0.000450704
BRI.560_AAAGGGCGTCCAGAAG	0.00128869	0.000285028	-0.00172148	-0.00258877	0.0016266	0.000642096	0.000439988	0.00150183	-0.000341796	0.000133811
BRI.560_AAAGGGCGTGTCCGTG	-0.000360169	0.001043	0.00140502	-0.00149993	0.000719351	0.00206966	-0.000685502	0.000225044	-0.00113831	-6.48472e-05
BRI.560_AAAGGGCTCGCAAGAG	0.00205499	0.000854729	0.000340054	0.00322944	-0.000863743	0.000320262	-0.0025041	0.000372667	0.00299224	-0.00132919
BRI.560_AAAGGGCTCGCTAATG	0.00158388	-0.000495483	-0.000658341	-0.000560389	-0.00059298	0.00266689	0.00169099	-0.000979862	0.000397351	-0.000536149
BRI.560_AAAGGTAGTCTCTCTG	-0.000315314	0.000759687	0.000561861	-0.000236472	0.000328024	0.00188819	-0.0002242	0.000772722	-5.05324e-05	-0.000379497
BRI.560_AAAGGTAGTGCGAACA	0.0016691	0.000717373	0.00139322	-0.000308226	-0.000417599	-0.000243174	0.000879374	-9.06643e-06	-0.00149402	-0.000553592
BRI.560_AAAGTCCAGAAGCTCG	0.00419204	-0.00107789	-0.000454142	-0.000378047	0.000436673	-0.000545825	0.00164579	0.00164584	-5.69622e-05	0.0022376
BRI.560_AAAGTCCCATTCTCCG	0.00396525	-0.000618501	0.000549442	0.00147905	-0.000194246	0.00158651	0.00363393	0.00140987	-0.00187193	0.000348256
BRI.560_AAAGTCCGTCAACATC	0.00220425	-0.000265363	0.00132665	-0.000191879	0.000751249	-0.000165618	0.000283676	-0.000577817	-0.00184925	-0.00176404
BRI.560_AAAGTCCGTGAGATAT	-0.0024882	0.00251308	0.000970524	-0.000677484	0.000618447	-0.00148454	0.00223151	1.65577e-06	-0.00042192	-0.000125936
BRI.560_AAAGTCCTCGATACAC	0.000181031	0.000826013	0.000794765	0.00165126	0.0011417	-0.000661084	0.00156648	0.000605268	-0.00108002	0.00143612
BRI.560_AAAGTCCTCTATCGGA	0.00113224	0.000265296	0.00109034	-0.000462683	0.000402025	0.000185526	0.000299527	-0.000733061	-0.00145349	-0.000884477
BRI.560_AAAGTCCTCTCGTGAA	-0.000958104	-6.63916e-06	0.000667559	-0.00141399	-0.0015097	-0.000181491	0.000611233	-7.21228e-05	-0.000202916	0.00238136
BRI.560_AAAGTCCTCTGGAAGG	-0.001362	-0.00232465	-0.00116497	0.000533803	-0.00167278	-0.000692758	0.000200661	0.000970593	-9.07695e-05	0.000279344
BRI.560_AAAGTGAAGATGCTAA	0.00177658	0.000550197	-0.00221775	-0.00408498	0.00157395	0.000239875	-0.00176331	0.000666171	0.000515045	-0.00191865
BRI.560_AAAGTGAGTCTTACAG	0.00207575	-0.000582083	-0.00157022	-0.00275307	0.00249598	-0.00133269	0.000372849	0.00156457	0.000927825	-0.000256983
BRI.560_AAAGTGAGTGTTCCAA	-0.000586741	0.0011286	0.00414331	-0.0016134	0.00229057	-0.00239731	0.000311356	0.00227846	0.00385504	-0.000534863
BRI.560_AAATGGACATCGTCCT	0.000218327	0.00189417	-0.0027039	-0.00119791	0.000959027	0.00112742	-0.00168047	0.0012385	-0.000126238	0.000344513
BRI.560_AACAAAGTCGCGTTTC	-0.00118228	0.00139071	0.000650909	-0.000519829	0.000501086	-1.63206e-05	0.00106349	0.000424778	-0.00034208	0.00134171
BRI.560_AACAACCAGTATGGCG	0.00121452	0.00113903	-0.0027832	-0.00175879	-0.000134865	-0.0011556	-0.00156495	-0.000361115	0.000718963	0.000376688
BRI.560_AACAACCGTAGTATAG	0.00114341	0.000873288	7.66269e-05	0.00228565	0.00113194	0.000534885	0.00126267	0.000248441	-0.00217101	0.000779196
BRI.560_AACAACCGTTGCAACT	0.00259637	0.000341524	-0.00364897	-0.00037251	-0.00189464	-0.00056646	-0.000715401	0.00101864	0.00228817	0.000604061
BRI.560_AACAACCTCTGCGGCA	0.00243777	9.64232e-05	-3.01418e-06	0.0015737	0.000489927	-0.0012494	0.00113934	-0.000601572	-0.000773361	-0.000693421
BRI.560_AACAACCTCTTTCCAA	-0.0012625	-0.00229316	-0.0016461	0.00261729	-0.00193682	-0.0019398	-0.00054451	0.00111585	-0.000567876	0.00174353
BRI.560_AACAAGACAGTCGGAA	0.0021221	-1.23435e-05	0.000590798	-0.000223064	-0.000562893	0.00160597	0.0014582	0.000208584	-0.00124911	-0.000907183
BRI.560_AACAAGATCCTCACGT	0.00336662	-0.00090826	0.000172439	0.00198864	0.000491471	0.000188326	0.00329269	0.00151307	-0.000705877	-0.000398846
BRI.560_AACAAGATCGAATCCA	0.00200957	-0.000802052	0.000722578	0.00155389	0.0019478	2.50923e-05	-0.000202641	3.27635e-05	-0.000481428	-0.00119976
BRI.560_AACACACTCCGAGTGC	0.0051359	-0.00313284	0.00562937	0.000566895	0.00583284	-0.00682498	-0.00314341	0.00199706	0.00470913	0.00385382
BRI.560_AACACACTCTAGTCAG	-0.000114885	0.0011876	-0.0003566	0.00160035	8.2117e-05	-0.00124904	0.00223454	0.000399885	-0.000910065	0.00104823
BRI.560_AACAGGGAGCTGACCC	0.00212866	0.00116178	-0.00358412	0.000117643	0.00064027	0.00230034	-0.00136512	0.00159324	-0.000106058	-0.00072471
BRI.560_AACAGGGAGGGACACT	0.00172717	0.000500629	0.000556502	0.00150145	0.00171951	-0.000421461	-0.000977295	-0.00163508	-0.00291695	-0.00123029
BRI.560_AACAGGGGTAAGCGGT	-0.000687014	0.000641841	-0.000965513	3.1497e-06	0.000584998	0.000394214	0.000799434	0.000804784	0.000546377	-0.00196337
BRI.560_AACCAACAGTAGGGTC	-0.00100475	0.000202465	-0.00121506	0.0022741	0.00158659	-0.000230829	2.77347e-05	0.00199515	-4.05806e-05	0.00135506
BRI.560_AACCAACAGTCTACCA	0.00146518	0.000572781	0.00310981	0.00021134	0.000424174	-0.00283949	-0.000243254	0.00209178	0.00570422	0.000629691
BRI.560_AACCAACCAAGGCGTA	0.000682088	0.000998922	0.00116567	-4.20082e-05	0.000532214	0.000245897	0.00102151	-0.000480176	-0.00315083	-0.000162642
BRI.560_AACCAACCACGGTGTC	0.00195648	-0.000586481	0.000329644	0.00128288	0.000704976	0.000238814	0.00110822	-0.00069581	-0.000743955	-0.00144462
BRI.560_AACCACAAGTCAGCCC	0.00087268	0.00028609	-0.00228174	-0.00204882	0.00140974	-0.00127748	0.000642047	0.00167515	0.000859383	-0.000194197
BRI.560_AACCACACACTCCACT	0.00241523	0.000437507	-0.00031498	0.00297154	0.00157437	0.000685798	0.00206275	0.000787131	-0.00261638	0.000611138
BRI.560_AACCACAGTACTGACT	0.00209769	0.000111043	0.000947019	0.000810945	-6.46643e-05	-0.00195576	0.00180057	-0.000307469	-0.00123536	0.0010566
BRI.560_AACCACATCATTGTTC	0.00112645	0.000302521	0.000734124	0.0013216	-8.15448e-05	-0.000339116	0.000604758	-0.00062778	-0.000895646	-0.000389865
BRI.560_AACCACATCGCTGACG	0.00154071	7.25909e-05	0.00100488	0.00165194	0.00145122	-0.00126769	-0.000761374	-0.000932698	-0.00208328	-0.000828062
BRI.560_AACCACATCTCTTGCG	0.00188644	-0.000572227	0.00142392	0.000849188	0.000720108	-0.00061647	0.00109806	0.000300041	3.74654e-05	-0.00108824
BRI.560_AACCATGAGGACAGTC	-0.00149769	0.00139756	0.00136359	-0.00145543	0.000674458	-0.00019726	0.000802287	0.00029562	0.00105261	-0.00114281
BRI.560_AACCATGCACCAGACC	0.00186226	-0.000448863	0.000685932	0.00133548	0.000931139	-0.000128174	0.00107303	0.000464501	-0.00115506	-0.0016739
BRI.560_AACCATGTCAATCCAG	0.00248787	-0.000454981	0.00124334	-0.00110894	-8.71347e-05	0.000487855	0.00202244	-0.000689219	-0.00222024	-0.00119671
BRI.560_AACCCAACAATTTCTC	0.0012133	0.000685958	0.000364403	0.00161638	0.000715867	2.21476e-05	0.00105683	8.90233e-05	-0.00170903	-0.000806443
BRI.560_AACCCAATCGCGTGAC	-0.000232818	0.000890617	0.000564474	-0.000175823	-6.91624e-05	0.000111169	0.00163569	0.000441963	-0.000452233	-0.000457597
BRI.560_AACCCAATCTGAGTCA	5.64164e-05	7.79086e-05	-0.000395407	-0.00176158	-0.000401804	0.00198744	0.000830505	0.00157455	0.000810847	-0.000478301
BRI.560_AACCTGAAGGAGAATG	0.0011841	-0.000346228	0.00105812	3.76909e-06	0.00103028	-0.00103544	0.0017924	-0.000197653	-0.0011614	0.000274043
BRI.560_AACCTGAGTGACGTCC	0.00253046	-0.00022067	0.00060099	0.00106	0.000501491	-0.00103008	0.00355603	0.000734413	-0.00100225	0.000441316
BRI.560_AACCTGATCACTGTTT	0.00230649	0.00074862	-0.00392997	-0.00145747	-0.00116304	-0.0011159	5.47427e-06	0.00109139	0.000479333	0.000244098
BRI.560_AACCTTTAGCAGCACA	-0.000721705	-0.00048528	0.000947494	-0.00150325	0.000697147	0.000484718	-0.00111063	0.000343551	-0.000527828	0.00100285
BRI.560_AACCTTTCAGACCTGC	-0.000824096	0.000709571	-0.000899525	-0.000422042	0.000949588	-0.000521026	4.33118e-05	-0.000217225	-5.9448e-05	-0.00232488
BRI.560_AACCTTTGTACACTCA	0.00173331	0.000221537	0.000753816	0.000694095	0.000514673	0.000606877	0.00127523	0.000685236	-0.00209851	0.000512581
BRI.560_AACCTTTTCCTGGTCT	-0.000764086	-0.000227483	-4.97519e-05	-0.000521298	-0.000936905	-0.000218935	0.000525685	9.56023e-06	-0.000284197	0.000416673
BRI.560_AACGAAAAGTATGATG	0.00150623	0.000685466	-0.00343166	-0.00183842	0.000396251	0.00108086	-0.000793687	0.00174388	0.00130677	-0.00113852
BRI.560_AACGAAAGTGCCCGTA	0.00193182	-0.000487946	0.000851197	-9.81573e-05	-0.000722446	0.00120935	0.00124949	0.000209068	-0.000882152	-0.00118541
BRI.560_AACGAAATCGGTCTAA	-0.00287179	0.00253713	0.000695406	-0.000605117	-4.01654e-05	-0.00122266	-0.000443274	-0.000949557	-0.000655114	-2.94592e-05
BRI.560_AACGGGAAGCAATTCC	0.000641857	0.000416757	1.71025e-06	0.000965398	-0.000623409	0.000869731	0.00141486	0.000160381	-0.000658364	-0.000712449
BRI.560_AACGGGACAAGTGGTG	0.00109257	0.00057293	0.00121751	0.000499084	0.000920758	-0.000294923	0.000757007	-0.000374075	-0.00135054	0.000652455
BRI.560_AACGGGACACCTCTGT	0.00166316	0.000557796	0.00129494	0.000157043	0.000947585	-5.53067e-05	0.000747999	-0.000833012	-0.00282803	-0.000227603
BRI.560_AACGGGACAGGCACAA	0.000164843	0.00136432	-0.00321995	-0.00257454	-0.00136173	0.00415515	-0.00111017	0.000762541	0.00035361	0.00050521
BRI.560_AACGGGATCCATCGTC	0.00246465	0.00117344	0.00143928	0.00125201	0.000254425	-0.0017342	-0.00360334	-0.00121801	0.000537059	0.00207478
BRI.560_AACGGGATCTATCACT	0.00116555	-0.000192731	0.00138027	0.000958767	0.00234683	4.70023e-05	0.000231514	0.000321334	-0.00100948	-0.00241833
BRI.560_AACGTCAAGAATAGTC	0.00138728	0.000504032	0.000904176	0.000279193	0.000186776	0.000780898	0.000912984	0.000183004	-0.00157373	0.0017225
BRI.560_AACGTCAGTTAAGACA	0.000196125	0.000487922	0.000306582	0.000479492	0.000402883	0.000773176	-0.00019924	0.000682927	-0.00024065	-0.00018856
BRI.560_AACGTCATCCTAGCGG	-0.00128242	0.00194669	0.000130439	-4.8427e-05	8.5994e-05	0.000882768	0.000651818	0.000807165	-0.000166024	0.00100771
BRI.560_AACTTCTCAGAAGTGC	0.00207682	-0.000240868	-0.0029166	-0.00172564	0.000330302	0.000190296	-0.000771838	0.00132135	0.00242602	-0.000734451
BRI.560_AACTTCTGTGGCTGAA	0.00191209	-2.59457e-05	-0.00347982	-0.000372241	0.00194788	0.000405464	-0.000615083	0.00139658	0.000281388	0.00170908
BRI.560_AACTTCTTCTTAGCTT	0.00399569	-0.001117	0.000881392	0.00235056	0.000975896	-0.000568202	0.00168621	0.00114964	-0.000206379	0.00169788
BRI.560_AAGAACAAGCGATCGA	0.00158089	0.000972256	-0.00411139	-0.00119223	-0.00158521	0.000674794	-0.00198676	0.00113496	0.0019849	-0.000483344
BRI.560_AAGAACACAGGCAATG	0.000934624	0.000194953	0.000725775	0.00106122	0.00106573	0.000484503	0.000197428	0.000386911	-0.000676778	-0.000321985
BRI.560_AAGAACATCCGTGGCA	0.000952789	0.0010223	-0.000761461	-0.00331576	0.0028689	-0.000660754	-0.0023897	5.26425e-06	-0.0010279	0.00129318
BRI.560_AAGACAACAAATCGTC	0.000981407	0.000762503	0.000324364	0.000806521	0.000948954	-0.000223795	0.000324046	0.00110417	0.000232257	0.00213049
BRI.560_AAGACAACAGAACGCA	0.00158906	0.000356215	-0.00273174	-0.00262296	0.00390022	-0.000292522	-0.000969956	0.00124369	3.25481e-05	8.80208e-05
BRI.560_AAGACAATCGACACTA	-0.000605085	0.00042187	-0.000592603	0.000260282	0.0010199	-0.000881464	-0.00051527	-0.00031169	3.37899e-05	0.000873221
BRI.560_AAGACAATCGCAATGT	0.00389062	0.000414991	0.00164838	0.000354973	-0.00173966	-0.000721896	-0.00123729	0.000732251	0.00209521	0.00386248
BRI.560_AAGACTCAGCCTAGGA	0.00123695	8.78165e-05	0.00121234	-0.00019992	0.00124369	-0.000198673	0.000971609	-0.000133823	-0.00181239	0.000681801
BRI.560_AAGACTCGTTATGTCG	0.00212848	-7.99605e-05	0.000458114	0.000458525	0.00091529	0.00185001	0.00115036	0.0011301	-0.00139275	-0.000897685
BRI.560_AAGACTCTCCCTGGTT	0.00131454	-2.86406e-05	0.000855589	0.00135206	0.00242226	-0.000580897	0.000105168	-0.00018587	-0.000686739	-0.00168168
BRI.560_AAGACTCTCGACGTCG	0.00208324	-0.000965781	0.00130092	0.000556749	0.00188663	-3.46977e-05	0.000272247	0.00122887	-0.00135683	2.24908e-05
BRI.560_AAGACTCTCTAGGCCG	-0.000814019	-0.000520725	0.000244384	-0.000210403	-0.000124165	-0.0013847	0.000639159	-5.01781e-05	-0.000867258	0.000936635
BRI.560_AAGACTCTCTTAGCAG	-0.00202852	0.00188617	0.000472585	-0.000884283	0.000300103	0.000884692	0.000537323	-0.000253405	0.00043311	0.000109894
BRI.560_AAGATAGCAAGTCATC	0.0030581	0.000257484	-0.00144215	0.00017811	0.000449513	0.000624943	-0.000142014	0.00138645	0.00164124	0.00199889
BRI.560_AAGATAGCAGTCGGTC	0.00136907	0.00140707	0.000398818	0.00166124	-0.00168933	0.000230531	-0.00139797	0.000574925	0.00174437	0.00036621
BRI.560_AAGATAGTCCTTGAAG	0.00372869	-0.00177966	0.00130342	0.000951195	0.000220466	-0.00241344	0.0014559	0.000265697	-0.000357015	0.00165882
BRI.560_AAGCATCAGATTCGCT	-0.00261662	0.00215954	0.000597886	-0.000255124	0.00128629	-0.00107706	0.0016999	0.000670794	-5.5819e-05	-0.000316494
BRI.560_AAGCATCGTAGCTCGC	0.000732268	0.000206954	-0.000952599	-0.00228966	0.00142426	-0.000377288	0.000447565	0.000682956	0.000198337	0.0012499
BRI.560_AAGCATCTCATTTGTC	-0.000386532	-9.50767e-05	0.000605193	-0.00217915	-0.000901383	-0.00160313	0.000293253	-0.00163094	-0.000488197	-0.000114495
BRI.560_AAGCATCTCCTGGGAC	-0.00136605	-0.00300212	-0.00101288	0.000762993	-0.000573434	-0.00255821	0.000253488	0.00144784	-0.000783055	0.000574547
BRI.560_AAGCCATAGAGTATAC	0.00276447	-0.00132032	0.000522717	0.00219359	0.000112296	-0.000507987	0.00206323	0.000326243	-1.12867e-05	-0.00139591
BRI.560_AAGCCATCAGAAACCG	0.00304998	-0.000504754	-0.00447023	0.00241328	0.000958866	0.00207725	0.0040616	0.00434613	0.000846543	0.00235431
BRI.560_AAGCCATCATGTAACC	0.0018723	-0.000420653	-0.00181483	-0.00292321	0.002872	0.000134469	-0.000754197	0.000753149	-0.000701521	0.000544697
BRI.560_AAGCCATTCCATTCAT	0.00128013	0.000293738	0.000651672	0.00198197	0.000853543	0.000222899	0.00055865	-0.000120228	-0.00109074	-0.00097913
BRI.560_AAGCGAGAGCGCAATG	0.00138543	-0.000332569	0.00176539	-0.00102928	-0.000442539	-0.00038926	0.00141528	-0.000822668	-0.000639644	-0.000249198
BRI.560_AAGCGAGAGTAGCATA	-0.0004048	0.00155182	-0.00119566	-0.00152905	-0.00122392	-8.03467e-05	-0.000213926	-0.000271514	-0.00038505	0.0012633
BRI.560_AAGCGAGGTCATCCCT	0.00101124	0.000248922	0.00111772	-0.000829423	0.000245176	0.000265752	0.00109868	0.000221212	-0.00129782	-0.000189665
BRI.560_AAGCGAGTCTCACGAA	0.00159368	0.000221292	0.000762705	-0.00080731	-0.000283599	0.00144789	0.00038589	-0.000147808	-0.000883984	-0.00148981
BRI.560_AAGCGTTAGACTCAAA	0.00182881	1.19326e-05	0.00164232	0.000221675	0.00152827	0.000475758	-0.00025053	0.000597048	-0.00220918	0.000140907
BRI.560_AAGCGTTAGCGCCCAT	2.56423e-05	0.000316615	0.000389754	0.000479383	0.00113646	0.00184654	7.30415e-05	2.14713e-05	-0.000251378	-0.00110841
BRI.560_AAGCGTTAGTCCCAGC	0.00139209	-6.50998e-05	0.00178087	-0.00136512	-0.00095972	0.000386552	0.00146237	-0.000811013	-0.00160907	0.000591368
BRI.560_AAGCGTTTCGAGAAAT	0.00214565	-0.000547784	0.000696579	-0.000748463	-0.000553141	0.000218576	0.00251677	0.000799899	-0.000829148	-0.000148962
BRI.560_AAGGAATCAACCCGCA	-0.00274421	0.00201431	0.000356286	-0.00122947	-0.000627471	-0.00146088	0.00322046	-0.000674067	-0.00058718	-0.00107331
BRI.560_AAGGAATGTACCCAGC	-0.0016511	0.0012464	0.00120426	-0.000721047	0.000417782	-0.000739246	0.000244924	-0.00056106	-0.000256589	0.000629408
BRI.560_AAGGAATTCGAGCTGC	0.00179445	0.00136695	-0.00326208	-0.00273511	0.0013911	7.81593e-05	-0.001872	0.00100191	0.000756515	0.00120593
BRI.560_AAGGTAAAGAGTACCG	0.00288526	-0.000183608	-0.00121009	0.000466216	0.000642573	0.000301539	-0.00170675	0.000568322	-0.000444631	-0.000549934
BRI.560_AAGGTAACAATGGCCC	0.00260315	0.000385543	0.000447651	0.00145855	0.000451086	-0.000543578	0.000291401	0.00160339	0.0026622	0.00128277
BRI.560_AAGGTAACATTGCCGG	-0.000128831	0.000663767	-0.000491165	-0.00115233	-0.00143529	0.00196885	0.00146508	0.00129055	0.000672389	0.000693075
BRI.560_AAGGTAAGTTATCCAG	-0.00267455	0.00215337	-7.619e-05	-0.000175109	0.000676436	-0.00139002	0.000482012	2.99039e-05	-0.000747517	-0.00131045
BRI.560_AAGTACCAGCACCTGC	0.00227056	-6.11754e-05	-0.00371033	-0.000166421	0.000195766	-0.000578584	-0.00169345	0.000536421	0.00177645	5.06308e-06
BRI.560_AAGTACCTCGAAGCAG	-5.26593e-05	0.000991043	0.000399566	0.0013957	0.000860619	-0.00133146	0.00257867	0.000188426	-0.00122893	0.00108583
BRI.560_AAGTCGTCATGCGGTC	0.00225374	-0.000742056	0.00111939	-2.93441e-05	-0.000649748	-0.000456985	0.000817945	-0.00111151	-0.00170537	-0.000969614
BRI.560_AAGTTCGAGTACCGGA	-7.50378e-05	0.00180489	-0.00047377	0.00058676	-0.00115275	0.00153845	0.00151047	0.000223816	-0.00106427	0.0012028
BRI.560_AAGTTCGAGTAGAATC	0.000419743	0.000419953	-0.000475244	-0.00164549	0.000557692	0.00268016	-0.00113462	0.00125994	0.000137683	-0.00163207
BRI.560_AAGTTCGGTCTACACA	0.0016739	0.000141011	-0.00190151	-0.00218376	0.00292017	-0.00175226	-0.00180469	0.000532722	5.34573e-05	0.000538454
BRI.560_AATAGAGCAACTAGAA	-0.000616738	-0.000607372	0.00122642	-0.00137144	0.0014176	0.000491428	-0.00160634	0.000885018	-2.78686e-05	0.000526886
BRI.560_AATAGAGCAAGGCTTT	-0.000888819	0.00108708	1.80826e-05	-0.00169161	-7.62402e-05	-0.00140222	0.000896471	-0.00152607	-0.000713827	-0.00050876
BRI.560_AATAGAGGTTGTAGCT	-0.00128995	-0.00203967	-0.000235537	0.000709779	-0.00016722	-0.000774057	-0.00258854	0.000880982	-0.000575926	-0.000659351
BRI.560_AATCACGAGGATGGCT	0.00171537	0.000627726	-0.00369599	-0.00102938	-8.65929e-05	0.000325037	0.00110404	0.00162846	0.00168508	1.82258e-05
BRI.560_AATCACGAGGTCGCCT	0.00182175	-0.000129071	0.000972619	0.000322647	0.00134388	-0.000935218	0.00208344	-0.000100534	-0.00250039	-0.000573233
BRI.560_AATCACGCAATGCAGG	0.000189631	0.000858856	-0.00103956	-0.00153807	0.000939128	0.00317269	-2.93828e-05	0.00183664	2.56329e-05	-1.94086e-05
BRI.560_AATCACGGTACAAGTA	0.00229168	-0.000789811	0.00174963	-0.000261456	-8.23867e-05	-0.000245462	0.000179001	-0.000906346	-0.000959763	-7.84598e-05
BRI.560_AATCACGGTCAGTCCG	0.00248316	-0.000954403	0.0011911	-0.000462534	0.000121515	-0.000815566	0.00235176	1.43181e-05	-0.00104482	0.000158119
BRI.560_AATCGACAGGTGCTGA	0.00198104	-0.000778786	0.00148868	0.0011411	0.00155783	0.00119891	-0.000543103	0.000254487	-0.000849795	-0.00193992
BRI.560_AATCGACAGTACCATC	0.00146574	0.000560707	-0.00261562	-0.00155555	4.92319e-05	-0.000128697	-0.00191665	-0.000382426	-5.68561e-05	-0.000588471
BRI.560_AATCGACGTTCAAGTC	0.00172986	-0.000647313	0.0018127	-0.000197892	0.000546204	0.00053104	0.00156113	0.000167252	-0.000909195	0.0016672
BRI.560_AATCGACTCGTCGGGT	0.00144533	0.000466511	0.000484135	0.000135072	-0.000460591	0.00115726	0.000836548	-9.34874e-05	-0.000465347	-0.00147872
BRI.560_AATCGTGAGTCTGCAT	0.000197861	0.000750228	0.00142956	-0.00090546	0.000459327	0.00139779	0.000791638	0.000297027	-0.00123694	7.94787e-06
BRI.560_AATGAAGCACGACTAT	-0.00103053	0.000141018	0.00027439	-0.000155661	0.00106706	-0.000315303	-0.000505636	-0.000657173	-0.000384321	-0.000175708
BRI.560_AATGAAGTCCAGCTCT	0.001505	5.03825e-05	0.00123171	-4.93287e-05	-0.00121259	0.00032785	0.00307557	0.000180783	-0.00125818	0.00243481
BRI.560_AATGACCGTCATCAGT	0.00263507	0.00140379	1.84841e-05	0.00189433	-0.00236758	0.00121056	-0.00154004	0.00112916	0.00246932	0.00156215
BRI.560_AATGACCGTGACTATC	-0.000909644	-0.000417327	0.000683467	-0.000428879	0.0014818	0.000927175	-0.0014942	0.000630432	0.000982455	-0.00205289
BRI.560_AATGACCGTGCGGCTT	0.00336755	-0.000228036	-0.000916061	-0.000926281	0.0025218	-0.000927315	-0.000918235	0.000942147	-0.00115654	0.00191915
BRI.560_AATGACCTCAAGATAG	0.00141417	0.000791627	-0.00411325	-0.00160372	0.000522454	0.00282946	-0.000982162	0.00119264	0.000141767	-1.10507e-05
BRI.560_AATGACCTCCATCAGA	-0.00135304	-0.00180432	-0.0010029	0.000678492	0.00113534	-0.00130735	4.10657e-05	0.00215773	0.00104424	-0.00218455
BRI.560_AATGCCAGTATAGGAT	0.0018416	-0.000355104	-0.00115625	-0.00445758	0.00221208	0.00203783	-0.000678771	0.00150672	0.000620642	-0.000690896
BRI.560_AATGCCAGTGGACTAG	0.00226462	0.000640351	-0.00237497	-0.00409266	0.00325326	0.000707842	-0.000667341	0.00214799	0.000731463	0.000730174
BRI.560_AATGCCATCACTAGCA	0.00135159	0.000843644	-0.001943	-0.00236068	0.00221785	-0.00272764	0.00189949	0.00086449	-0.000142069	0.000653711
BRI.560_AATGCCATCAGCTGAT	-3.52076e-06	0.000872498	-0.00143519	-0.000671523	0.00228929	0.00184425	-0.000349418	0.00285338	0.000272745	-0.000253004
BRI.560_AATGCCATCCCTGTTG	-0.00210651	0.00220604	0.000561798	-0.000135046	0.000512036	-0.000655044	0.000246834	-0.000538524	-0.00101817	-0.000290029
BRI.560_AATGGAAAGGAACGAA	0.000606006	0.000276892	0.000573705	0.000263914	-0.000334454	0.00015891	0.00104626	0.000378107	0.000108079	-0.000337227
BRI.560_AATGGAACAGCAGTTT	0.00176999	0.000156443	0.00132235	4.75844e-05	0.00199041	0.00148174	0.000578958	0.000179515	-0.00199765	0.000810593
BRI.560_AATGGAATCTTTCGAT	0.00173355	-0.000357665	0.00117695	-0.00059182	-0.000327973	0.0013157	0.00128422	0.000120914	-0.00101584	-0.000811237
BRI.560_AATGGCTAGCATCCCG	0.0022568	0.000288244	-0.000356903	0.00147534	-0.000701444	0.0036128	0.000576661	0.00175139	0.000498765	-0.000731879
BRI.560_AATGGCTAGGAACGCT	-0.00100131	0.00115321	0.00104607	-0.00128139	0.000776525	0.000776708	0.00044081	0.000375255	-0.00140673	-0.000207897
BRI.560_AATGGCTTCGAACGGA	0.000542287	0.00110941	-0.00298125	-0.00159857	-0.000226492	0.000146415	0.000563756	0.000533059	-0.000316921	-0.000110404
BRI.560_AATTCCTCAACGCCCA	0.00136118	-7.60353e-05	0.000654026	0.00132022	0.00121781	-0.00127542	0.00265244	2.11771e-05	-0.000894024	-0.00111376
BRI.560_AATTCCTCACGCGTCA	0.0023584	-0.000814315	0.000189199	0.00181781	-8.45475e-05	-8.64655e-05	0.00154846	0.00102421	-0.000892935	7.08696e-07
BRI.560_AATTCCTCATCTAACG	-0.000965583	0.000477228	0.00101481	-0.000991489	-0.00107317	-0.00132714	0.000475718	-0.00198833	-0.000478632	0.00120515
BRI.560_AATTCCTGTAGCTGCC	0.00269232	-0.000210503	-0.000612228	0.00358992	0.000834275	-0.000665024	0.00053968	0.000605717	-0.00121147	-0.00132955
BRI.560_AATTCCTTCATAAGGA	0.00188247	-0.000418848	0.000859682	-0.000736818	-0.000785379	0.000583723	0.00191284	-0.000143622	-0.00118224	-0.000887742
BRI.560_AATTTCCCAAGCGCTC	0.000240243	0.00108569	0.000416985	0.000554865	0.00137405	0.00301285	0.00041924	0.00189666	0.00054477	-0.00091789
BRI.560_AATTTCCCACCGTGGT	0.00252967	-0.000540664	-0.00121468	-9.28775e-05	-0.00250371	0.0027708	0.00255065	0.00168161	0.0002266	0.000481882
BRI.560_AATTTCCCAGTCAACT	0.00160562	0.00191046	-0.00211742	-0.0022925	0.00127813	0.0014459	-0.00166681	0.00106094	0.000543349	0.0027096
BRI.560_AATTTCCGTTGGTGTT	0.0011538	0.00102423	-0.00430073	-0.000656488	0.00100665	0.000627434	-0.000659442	0.00166547	0.00192831	-0.00049379
BRI.560_AATTTCCTCCGCGAGT	0.00104613	0.000348351	0.00508649	-0.00322336	0.00130886	-0.00212542	0.000728307	0.00255335	0.00484979	-0.000547612
BRI.560_AATTTCCTCTCGCGTT	0.00116304	2.16905e-05	0.00048644	0.00037083	0.000503839	0.000946514	0.00122924	0.000679354	-0.0010492	-0.000631969
BRI.560_AATTTCCTCTCTAAGG	0.00115519	0.0024266	-0.00465955	0.000679351	-0.000450119	-0.000807861	-0.00301652	-0.000362872	0.000269057	-0.000106234
BRI.560_ACAAAGACATTGCAAC	0.0014577	0.000763376	0.000764917	5.06e-05	0.00190339	-0.00110982	-0.000316	-0.000144371	0.00152455	0.00127363
BRI.560_ACAAAGATCAAGTGGG	0.00101226	0.000478231	0.000489316	-0.000346041	0.00118788	0.000489107	0.00215515	0.000479144	-0.00192359	0.000803017
BRI.560_ACAACCAAGTCTGGAG	-0.00243467	0.00230588	0.00136283	-0.000611446	0.00148319	-0.00026291	0.0018957	0.000627304	0.000289892	-0.0002749
BRI.560_ACAACCACATACAGCT	0.00259832	-0.000326193	-0.00324059	-0.00262219	0.00201276	0.00166983	-0.00150236	0.00224394	0.00130504	-0.000695342
BRI.560_ACAACCATCAAGATAG	-2.38022e-05	0.00062666	0.000620729	-0.000253619	-5.21906e-05	0.0018361	0.00111246	0.000371254	-0.000598038	5.31225e-05
BRI.560_ACAAGCTAGTCACTAC	0.00247741	0.000282104	0.00056175	0.00257702	0.00293958	0.000365222	-0.000571733	0.00155713	-0.00102391	-0.000966608
BRI.560_ACAAGCTTCTAGTGTG	0.00156429	0.00181582	-0.00458977	-0.000944962	-0.00148251	0.00217386	-0.00334721	-0.000298227	-0.000284041	-0.000393274
BRI.560_ACACAGTAGTATTCCG	0.000588077	0.00118	-0.00341198	0.000879421	0.000462173	0.000944457	-0.003262	-0.000249418	-0.000344015	-0.00068706
BRI.560_ACACCAACAGTTCTAG	0.00211338	-0.000597886	8.63601e-05	0.00153338	-0.00040475	-0.000614138	0.00156381	-0.000526025	-0.000595125	-0.00156896
BRI.560_ACACCAATCTATTTCG	-0.000986372	0.000231922	0.000730833	-0.000269543	0.00135027	0.000204502	-0.00055179	0.00148274	-0.000220229	0.000831936
BRI.560_ACACGCGCATGTCTAG	0.00216491	0.000610417	-0.00338212	-0.00128575	-0.00136533	-3.409e-05	-9.81049e-05	-0.000516465	-0.00056839	-0.00192003
BRI.560_ACACGCGGTACAGCGA	0.000906453	0.000357047	0.000845094	-0.000941574	-0.0019318	0.000273465	0.00208655	-0.00146861	-0.000518608	-8.28872e-05
BRI.560_ACACGCGGTCCATACA	0.00187531	-0.000176423	0.000478883	0.000657885	0.000664685	0.000201494	0.00278404	0.000687474	-0.000585122	0.00110021
BRI.560_ACACGCGGTGAGGCAT	0.0026964	-0.00074642	0.00140422	-4.60496e-05	0.000918806	0.00154604	0.000855366	0.00089693	-0.000425777	0.00219178
BRI.560_ACACGCGGTTGTCATG	0.00122923	0.000833532	0.00185906	0.000505694	-0.00097355	-0.000604865	-0.00104423	-0.000549824	0.00172279	0.00190276
BRI.560_ACACTGAAGTAACCTC	0.00137492	-0.000934776	0.000663758	0.00181442	0.00217146	-0.000817214	0.00159054	0.00127826	0.000266219	-0.00119291
BRI.560_ACACTGAGTGAGAGGG	0.00375037	-0.00220122	0.00277207	0.000679244	0.00326427	-0.0018516	0.000941043	0.00193421	-0.000519797	0.00279012
BRI.560_ACAGAAACAGCGCGTT	7.87479e-05	0.000902981	0.000322189	-0.00161308	0.000935712	0.000659412	-0.00267912	3.5298e-06	0.0011688	-0.00129118
BRI.560_ACAGAAATCTGCTCTG	0.00269496	-0.00109397	0.000837644	-0.000196237	-0.00104106	0.00234265	0.00172577	0.000265412	-0.000929076	-0.00202643
BRI.560_ACAGCCGCATTCTGTT	0.00260547	0.00046511	0.000202786	0.00111108	-0.000359496	0.000348669	0.00321731	-3.94432e-05	-0.000893103	0.000126037
BRI.560_ACAGCCGGTGGACAGT	-0.000550162	0.000836531	-0.00130241	-0.00042697	0.00129488	-0.000215935	-5.62324e-05	9.04397e-07	0.00032394	-0.00184234
BRI.560_ACAGCCGGTTCTATCT	0.00182327	-0.000581874	0.00186375	-0.000229097	0.00115959	-0.000748336	0.00110667	-0.00040406	-0.00152342	0.000528446
BRI.560_ACAGGGAGTCTAGGCC	0.000888097	0.00107474	-0.00183411	-0.00160519	0.00279568	2.61558e-05	0.000286367	0.00106282	-0.000572916	-0.00110447
BRI.560_ACAGGGATCGGCTGGT	0.00182601	-0.000485599	0.00146151	-0.000279635	6.21761e-05	0.000387096	0.000566698	-0.000631653	-0.00124868	-0.000767425
BRI.560_ACATCCCCAAGACTGG	0.00255133	-0.00144193	0.000635859	0.00178779	0.00178453	-0.00145156	0.00195942	0.00110403	-0.000740532	0.00189447
BRI.560_ACATCCCCAGGTAGTG	0.00265203	-0.000450347	-0.00260065	-0.00237768	0.00102126	-0.000947071	0.000237579	0.00114589	0.00090394	0.00132853
BRI.560_ACATCCCTCCGATAAC	0.00197737	0.000158658	0.00150234	0.00117828	0.000598054	-0.00108517	0.000313746	-0.000684496	-0.0013236	0.000663165
BRI.560_ACATGCAAGCGGGTAT	0.00132783	-0.000476747	0.00026351	0.000255914	0.000373473	0.000589336	0.00258442	0.000683042	0.000206018	-0.00214728
BRI.560_ACATGCAAGGGTACAC	0.00194427	0.000417006	0.000913231	0.00069515	0.000402128	0.000751011	-0.000967664	-0.000173009	-0.00162238	-0.000366769
BRI.560_ACATTTCAGATAGTCA	-0.00134162	0.00111264	0.000257225	-1.7463e-06	0.000673103	-0.000412834	0.00223296	0.00079641	0.000126503	-0.000482823
BRI.560_ACATTTCAGCCTCGTG	0.00109202	0.0012343	0.000184827	0.0014613	0.00110596	0.00183144	-0.00197737	0.00225241	0.00207512	0.000154596
BRI.560_ACATTTCAGGAAGTCC	0.00230713	-0.000881137	0.000979339	0.000246067	0.00020695	0.000980817	0.00185668	0.00123481	0.000983869	-0.00112176
BRI.560_ACATTTCAGGTTAGTA	0.00218003	-0.000520583	0.000626847	0.00109787	-0.000465301	-3.60743e-05	0.00196429	-0.000489083	-0.000902456	-0.00208197
BRI.560_ACATTTCAGTCACACT	0.00186591	-0.000311755	0.000428756	0.00131269	-0.000941594	0.000861231	0.00152644	-0.000477808	-0.000988505	-0.000710708
BRI.560_ACATTTCCATGTTTGG	-0.00230835	0.00207882	0.000890636	-0.000882231	0.000446587	-0.000790329	0.00224713	-0.000144817	0.000180962	4.84297e-05
BRI.560_ACCAAACAGGTCCGAA	0.00156707	-0.000145215	0.000193004	0.00113706	0.000486823	-0.00091641	0.00251455	0.000279186	-0.00068239	7.11458e-05
BRI.560_ACCAAACCAGTGTACT	0.00159999	8.90285e-05	0.000437964	0.000182398	-0.000152213	0.00129803	0.000996556	-0.000843279	-0.00191001	-0.00090279
BRI.560_ACCAAACGTGACAGCA	-0.000439492	0.000856368	-0.00104139	-0.000428006	-0.00075777	0.00249024	0.000227966	0.00177677	0.00108029	0.000145713
BRI.560_ACCAACACATAACGGG	0.00174743	0.000376131	0.000419092	0.00129824	-0.0011371	-0.000173868	0.00185483	-0.00132413	-0.00132295	-0.000396298
BRI.560_ACCAACAGTCCGCAGT	-0.000903009	0.000965498	-0.000750312	-0.0015548	-0.000983989	-0.000639725	0.00107546	-0.000855232	-0.000275896	-0.00104683
BRI.560_ACCAACATCATTCATC	0.00135548	0.000310894	-0.00292541	-0.00108208	0.00157995	0.0012221	-0.000464144	0.00188768	0.00110486	0.00175047
BRI.560_ACCACAAAGGGCAATC	-0.000605392	-0.000625083	0.000600874	-0.000827392	0.000397971	0.000374514	-0.000784167	-0.000468962	-0.000227832	0.00173874
BRI.560_ACCACAAAGTAACCTC	0.000689421	0.000630218	0.000101139	0.00114767	-0.000335661	0.000670424	0.000600768	0.000735009	-0.000310552	-0.000548853
BRI.560_ACCACAACAAACCATC	0.00204476	-0.00100487	0.000800542	0.000595296	0.000481646	0.000319265	0.00249972	0.00047049	-0.00020869	-0.00188105
BRI.560_ACCACAAGTGGCTGAA	0.00175872	-0.000200071	-0.00250618	-0.00305448	-7.4842e-05	0.00386176	-0.00150498	0.00060443	-0.000542136	-0.0001349
BRI.560_ACCATTTAGCTAAACA	0.00299572	8.32526e-05	-0.0014496	0.000116406	0.00135936	-0.00122275	0.000609568	0.000984153	-0.000676334	0.000802501
BRI.560_ACCATTTGTAACTAAG	0.00146845	-0.000412508	0.00140277	0.000478618	0.00206537	-0.000336371	0.001183	0.000158712	-0.00185454	6.6362e-05
BRI.560_ACCATTTGTCGTTGGC	-0.00099333	0.00115768	0.000161605	-0.00099971	0.00107315	-2.46067e-05	-0.000426159	-0.000186915	-0.00117958	0.000216986
BRI.560_ACCATTTTCCGACAGC	-0.000952018	0.00152581	0.000104013	0.000961972	-0.000615346	-0.00126935	0.00207506	-0.000406874	-0.00110603	0.00122285
BRI.560_ACCATTTTCGCAGTTA	0.00246726	-0.00125355	0.00133481	0.000646171	-0.00174694	2.94988e-05	0.00282941	0.00046843	-0.00107575	0.000430968
BRI.560_ACCATTTTCGCCTCTA	-0.000741405	0.000889341	-0.000717165	0.000186266	0.00130832	-7.31746e-07	0.00115684	-5.88335e-05	-0.000379951	-0.000620441
BRI.560_ACCCAAAAGACGAAGA	-0.00113103	0.000246288	0.000203106	-0.000614735	0.000650405	0.00131423	-0.000414144	5.93945e-05	-0.00067049	-0.000156075
BRI.560_ACCCAAACACGAAGAC	0.000874918	0.000698195	-0.00198379	-0.00264221	-2.25094e-05	0.00144741	0.000465653	0.000982088	-0.000606633	6.49664e-05
BRI.560_ACCCAAAGTAACAAGT	0.00122858	0.000860464	-0.00350965	-0.000435152	-0.00120785	-0.00104086	0.000798175	0.000631003	0.000647826	0.00168688
BRI.560_ACCCAAATCCGCACGA	0.00224388	-0.000376283	-0.00409621	-0.000454721	2.14964e-05	0.00118338	-0.000898489	0.00178482	0.00167692	0.000120814
BRI.560_ACCCTCAAGGCGAAGG	0.00208132	-9.15148e-05	0.00097162	0.00104017	0.00122196	0.00216762	0.000279862	0.000613973	-0.000974922	-5.7116e-05
BRI.560_ACCCTCAGTAGACAAT	0.0013998	-0.00044387	0.00106974	0.000140953	0.00153851	-0.000762459	0.0018364	8.30952e-05	-0.00195959	-0.000672604
BRI.560_ACCCTTGGTCACCACG	0.00228518	2.28175e-06	0.001433	0.00144198	0.000912864	-0.00152513	0.00108611	0.000401834	-0.0010254	0.000764931
BRI.560_ACCCTTGTCACGGACC	0.00331733	0.000676508	-0.00120631	0.000298856	1.14258e-05	-0.00179736	-0.00018793	0.000277472	-0.00122064	0.000772615
BRI.560_ACCCTTGTCATTGTGG	0.000748843	-1.69938e-05	0.000406156	0.000806452	-0.000129231	0.000614348	0.000552876	-0.000149516	-0.000528224	-0.00113582
BRI.560_ACCGTTCAGCAATTAG	0.00221687	0.00050576	-0.00345579	-0.00193914	-0.00163121	0.000117102	-0.00263906	0.0005744	0.00186022	-0.000210845
BRI.560_ACCGTTCGTCCACATA	0.0018199	-0.000102475	0.000413573	0.000918763	-0.000710247	-0.000125752	0.00314221	0.000393342	-0.000816236	7.55581e-05
BRI.560_ACCTGAAAGCCAAGCA	0.00242325	-0.000343607	0.000251943	0.00163589	0.00189277	0.000730616	0.000556085	0.000822496	-0.00121048	-0.000132046
BRI.560_ACCTGAACACTATGTG	-0.000963206	-5.25587e-05	-0.000877382	0.0015805	0.000930666	0.000600538	-0.000327886	0.00138959	-4.4882e-05	0.000256623
BRI.560_ACCTGAATCATTCACT	-0.000215346	0.000932244	0.000650508	-0.000229845	0.000179368	0.00229125	0.00147964	0.000877547	-0.000209009	0.000314929
BRI.560_ACCTGTCGTCACGACC	0.000187627	0.000528125	-0.000223209	0.00142417	0.000741808	0.00116272	-0.000724839	0.00130952	0.00080741	-0.00240446
BRI.560_ACCTGTCTCCACTGGG	-0.00230474	0.00191478	0.000891212	-0.00166953	-0.00021412	0.000106665	0.00155554	0.000889099	-0.00139084	0.00116598
BRI.560_ACCTGTCTCCCTTGTG	0.00109078	0.000719542	0.00077078	0.00125074	0.00173809	0.00141085	3.72823e-05	0.000359112	-0.00111511	-0.000829856
BRI.560_ACCTGTCTCCTTATGT	-0.000261727	0.00133345	-0.000449478	0.00242465	0.00136407	-0.000412143	0.00155673	0.000376596	-0.00134153	0.000619659
BRI.560_ACGATCAAGCCTGTGC	-0.000185873	-0.000105141	0.000396279	-0.0014972	-0.000307975	-0.000148903	0.000167812	-0.00120885	0.00018307	-0.000986807
BRI.560_ACGATCAAGTAGGTTA	0.00178502	-7.23342e-05	0.000309597	0.000850593	0.000308179	-0.000273791	0.000536277	-0.000393861	-0.00119482	-0.00123003
BRI.560_ACGATCAAGTATTCCG	0.00072889	0.0013731	-0.00346188	-0.000757683	0.000885864	-2.5855e-05	-0.00165545	0.00190021	0.000773644	5.27511e-05
BRI.560_ACGATCAAGTTACGTC	0.00167375	-0.000284598	0.00111697	-0.00012235	-0.000664898	0.00123025	0.000777203	-0.00102641	-0.00140668	-0.00167462
BRI.560_ACGATCACAACTCCCT	0.00195253	-0.000944358	0.000991039	0.000414162	0.000287293	0.00114241	0.00174759	0.00113928	-0.000492372	-0.0011501
BRI.560_ACGATCACACCCAACG	0.0020323	-0.000641666	0.000755451	0.00208967	0.000729714	-0.000463476	0.00141296	0.000544931	0.000258058	-0.00139668
BRI.560_ACGATCACAGCATCTA	0.00457355	-0.00234727	0.00349468	0.0026395	0.00351757	-0.00646587	-0.00193004	0.00188142	0.00520366	0.00224019
BRI.560_ACGATCATCGGCCAAC	-0.00366913	0.00330785	0.000644011	-0.000832786	0.000177559	-0.00171555	0.00225595	-4.40537e-05	1.2688e-07	-5.94445e-06
BRI.560_ACGATGTAGAGATGCC	0.00119728	0.000228993	0.000756282	0.000508014	0.00156717	0.00136435	0.000708166	0.00094629	-0.00148539	-0.000120892
BRI.560_ACGATGTAGTCAGAGC	0.000757371	0.00113312	-0.00297196	-0.00182043	-0.000568797	0.00145728	-0.000372187	2.04815e-05	-0.000466819	0.000252063
BRI.560_ACGATGTGTCTAGTGT	0.00142183	0.00025788	0.00124965	0.000579223	0.00205612	0.000115984	0.000299838	-0.000705375	-0.00203304	-2.47088e-05
BRI.560_ACGATGTTCGGTCTAA	0.00187872	-0.000384959	0.000647089	0.00146117	0.000335504	0.000557857	0.00113841	0.000773033	-0.000151161	-0.00168483
BRI.560_ACGCACGAGAAATTGC	0.00148106	0.000726298	-0.000646736	-0.000669828	-0.00136543	0.00188541	-0.00034801	0.000393618	0.00223888	0.00217062
BRI.560_ACGCACGAGCGACTTT	0.00138468	0.000145836	-1.82494e-05	0.000417826	0.00125303	0.000818782	0.000690974	0.00035541	-0.00126355	-1.15045e-06
BRI.560_ACGCACGAGTCAGAGC	0.00302056	0.00153094	0.00290385	5.1733e-05	0.000986241	-0.000226327	-0.0043989	0.00051147	0.00281143	0.0039098
BRI.560_ACGCACGCAACGACAG	0.00142068	0.00116255	-0.00113694	-0.00228845	0.00176192	-0.00145288	-0.00365903	-0.000148653	-0.000372047	0.00141746
BRI.560_ACGCACGCACGCTGCA	0.00307445	0.000127716	-7.25806e-05	0.00226799	-0.00158904	-0.000134424	9.1067e-05	0.000584825	0.00179797	0.00106681
BRI.560_ACGCACGGTTAAGACA	0.00235541	-0.000855787	0.00132045	2.75875e-05	-0.000299472	0.00122843	0.00129189	-0.000273088	-0.000621458	-0.00143193
BRI.560_ACGCACGTCATCACTT	-0.000139711	0.000447263	-0.000283218	-8.80975e-05	-0.000733985	0.000789005	0.00156432	0.00141337	0.000907849	0.000118782
BRI.560_ACGCACGTCCCTCAAC	0.00199815	-0.000766137	0.00131797	0.000639332	-0.000172031	-0.000452503	0.00163348	-0.000548588	0.000413052	-0.00103713
BRI.560_ACGCACGTCGCTGCGA	0.00209009	0.00150584	-0.00307075	-0.00213091	-0.00227954	-0.00208433	-0.0040717	-0.00142376	0.00179292	5.09713e-05
BRI.560_ACGCACGTCGTTACCC	0.00191453	-0.00047053	0.00155069	-0.000946431	0.000644208	0.00133149	0.0011565	0.000498708	-0.00154247	0.000390229
BRI.560_ACGGAAGCAAAGAACT	-0.00110088	0.00122602	-0.000304133	-0.000811499	0.00127989	0.000159623	-0.000576157	-0.00062334	-0.000468206	-0.00174664
BRI.560_ACGGAAGCAACCTAAC	0.00196665	-0.00054903	0.000745344	0.000944661	0.00160677	0.0010648	0.000723241	0.000660527	-0.00152989	0.000165899
BRI.560_ACGGAAGGTCAAAGCG	0.000965927	0.00141626	0.00112238	0.000779303	-0.00071741	-0.000217643	-0.00191946	-0.000484567	0.00121594	0.00127771
BRI.560_ACGGGTCCAACCTAAC	0.000796301	0.000782992	0.000515253	0.00161169	0.000737918	0.000433925	0.00089812	3.22299e-05	-0.000958649	0.000248314
BRI.560_ACGGGTCCATCTGGGC	0.00142557	0.00153724	-0.000344585	0.000682144	0.000784697	-0.000105695	-0.002637	-0.000330599	0.00114181	0.00254102
BRI.560_ACGGGTCTCGGACTGC	0.00258034	0.000217973	-0.00310392	-0.0015648	0.000231815	0.00106657	-0.00177756	0.00113149	0.00141059	-0.00041204
BRI.560_ACGGTCGAGTAGTCCT	-0.00029762	0.000977206	0.000676316	-0.00013902	0.000379856	0.000831001	0.000606709	0.000184	-0.00117158	-0.000518874
BRI.560_ACGGTCGGTAGCGAGT	0.00261565	-0.000719299	0.000609915	0.000941208	0.000892874	0.0021407	0.000313757	0.000883522	-0.000945679	-0.00117176
BRI.560_ACGGTCGTCGAGTACT	0.00272904	0.000562965	0.000982553	0.000945223	-5.42178e-05	-0.000305224	-0.000783617	0.00160554	0.00270547	0.00186179
BRI.560_ACGGTCGTCGAGTGAG	-0.000886384	-0.000451541	0.000539412	-0.00166845	0.00139317	0.000657567	-0.000273108	0.000675412	-0.00015293	0.000594816
BRI.560_ACGGTTAAGCCATATC	-0.00218386	0.00228935	0.00108414	-0.000678862	0.000692294	-0.00150822	0.000489241	-0.000178124	9.70016e-05	0.000315933
BRI.560_ACGGTTAAGCCGTCGT	0.00172074	-0.000506951	0.00110323	-0.000410695	-0.000557819	-0.000132633	0.00120722	-0.00108185	-0.00130069	-0.00104819
BRI.560_ACGGTTAGTCGCATGC	0.00217133	-0.000856632	0.000956313	0.000335961	0.000185182	0.0002662	0.00124271	-0.000342294	-0.000529513	-0.00136094
BRI.560_ACGTAACAGGAATTAC	-0.00106915	0.000825353	-9.52624e-05	-0.00148093	0.000830413	-0.0014514	-0.000138617	-0.00096114	-0.000179251	-0.00139682
BRI.560_ACGTAACAGTATGAAC	0.00172627	0.000879957	-0.00230426	-0.000277479	-0.000270064	0.00216723	-0.00272641	3.19203e-05	-0.0013554	-0.000544713
BRI.560_ACGTAACCATCCTTGC	0.00155275	0.00051335	-0.000600015	0.000957435	-0.000612109	4.43294e-05	0.00368481	-0.000127492	-0.00140017	0.000566607
BRI.560_ACGTAACCATTCACAG	2.73423e-05	0.000856388	0.000827533	-0.00138312	-0.00173424	0.000723144	2.61533e-05	-0.000303931	-0.000601181	-0.000172802
BRI.560_ACGTAACGTAATCAAG	0.00217165	-0.000240875	1.49786e-05	-0.0036039	0.00324218	-0.00255548	-0.00210075	-0.000158006	0.000352724	0.00146436
BRI.560_ACGTAACTCCCAGCGA	0.00195817	0.000189246	0.00058458	0.000756038	-7.67255e-06	0.0027372	5.04332e-05	0.00176258	-3.21134e-05	-0.00068871
BRI.560_ACGTAACTCGCACGGT	0.00321306	-0.000329643	0.000398738	0.00124481	0.00104864	0.00241064	0.00300996	0.0025911	-0.000941411	0.00171222
BRI.560_ACGTACAAGAAGATCT	0.0025211	-0.00021603	-0.00352326	-0.00139997	0.00274418	-0.000714308	0.000380231	0.00211717	0.000917297	-0.000774329
BRI.560_ACGTACATCACATTGG	-0.000509503	-0.00221414	-6.17635e-05	0.000115811	0.00218526	0.00205689	0.00209262	-0.00444533	0.00237385	0.00307261
BRI.560_ACGTAGTAGGTACATA	-0.00253744	0.00242087	0.000485222	-0.000811475	-6.90739e-05	-0.000861054	0.000785857	-0.000542758	-0.00065678	0.00102328
BRI.560_ACGTAGTTCCTAAACG	-0.00164391	0.00140669	9.08502e-05	0.000284454	0.000462912	-0.00110386	0.000461815	-0.000413036	-0.000771283	0.000621473
BRI.560_ACGTCCTAGGTTCCGC	0.00158981	0.00106916	-0.00284664	-0.000221914	-0.00152565	0.00206799	-0.00344713	-0.00016403	0.000324615	0.000620557
BRI.560_ACGTCCTCACAAATAG	-0.00131931	0.00182665	-5.42958e-05	-0.00173615	-0.000379257	-0.000536555	0.000404374	-0.000450195	-0.000810755	0.000267625
BRI.560_ACGTCCTGTATGAAAC	0.00192057	-0.000916759	0.00137084	-0.00105612	-0.000258827	0.00186291	0.00158259	0.0012851	5.08314e-05	-0.00054724
BRI.560_ACGTCCTGTGCTCGTG	-0.000342694	0.00146938	0.000395686	0.00014002	-6.14534e-05	9.92488e-05	0.00167655	0.00044917	-0.000885217	0.00056704
BRI.560_ACGTCCTTCACCGACG	-0.000150904	0.00106633	-3.29836e-05	-0.000351392	-0.000742656	0.00097954	0.00170299	-0.000238182	-0.00234909	0.000773002
BRI.560_ACGTCCTTCAGCCTCT	-0.000398549	-0.00040706	0.000212124	0.000504007	0.00244806	0.000993163	-0.00352032	0.000465519	-0.000699174	0.000501222
BRI.560_ACGTCCTTCATCACAG	-0.000174714	0.0016803	0.000280962	0.000148417	0.000508719	0.00094145	0.00161854	0.000999663	-0.0010066	0.000338758
BRI.560_ACGTTCCCAATTCTCT	0.00223662	0.000635337	-0.00528395	-0.00112411	0.00183504	0.00176342	-0.00268308	0.00221667	0.00158857	0.00116704
BRI.560_ACGTTCCCACGCTGAC	0.00183399	0.000481692	0.000169898	0.00149529	0.000612799	0.00166335	0.00112453	0.000654171	-0.00172818	0.00124006
BRI.560_ACGTTCCTCGGTCACG	0.00133289	0.000587507	-0.00143302	-0.00491381	0.00126073	-0.000923496	0.000124223	0.000373055	-0.00115464	0.00135725
BRI.560_ACTACGAAGGCTTTCA	0.00188126	0.000189625	0.00185991	0.0012805	0.00101538	-0.00164627	-0.000300447	-0.000902511	-0.00203726	0.000544655
BRI.560_ACTACGAAGTCAGGGT	-0.000849075	0.000837613	0.000542515	-0.00155068	-0.000775215	0.00103828	0.00150732	0.00105663	0.00083756	-0.000207271
BRI.560_ACTACGAGTCTGTGGC	0.00300528	-5.43882e-05	-0.00108232	0.000139487	-0.000384426	0.00079677	-0.000279736	0.000551141	4.49738e-05	-0.000194585
BRI.560_ACTACGATCCAACCGG	-8.98314e-05	0.000432928	0.000834638	-0.000807605	-0.000257735	-0.000376882	-0.000197345	-0.00023546	-0.000612174	0.00113504
BRI.560_ACTATCTAGTGCAGGT	0.00240129	0.000354903	-0.00390506	-0.00100143	-0.000875641	-0.00119169	4.79028e-05	0.00064784	0.00138965	0.001924
BRI.560_ACTATCTCACCCTAGG	-0.000447068	0.000832703	-0.000857467	-0.00031517	-0.000137108	-0.000205745	-0.00117065	0.00064076	-3.17788e-05	0.000473754
BRI.560_ACTATGGTCAACTGAC	0.00031007	0.000606774	0.000542968	0.000772981	0.00209864	0.000435328	0.000558611	0.000683686	-0.00120851	0.00113412
BRI.560_ACTATTCAGCCTGGAA	0.00123322	0.000910658	-0.000434676	-0.000413895	0.000643453	0.00189066	-0.00111155	0.000869291	0.00180107	0.0006234
BRI.560_ACTATTCAGGGACACT	-0.00119431	0.000879413	-0.000540911	-0.00061344	0.000249541	-0.00106643	0.00128169	0.000177851	0.0003346	-0.000580146
BRI.560_ACTATTCGTTATGGTC	0.000644569	0.000894601	0.000700277	-0.000418623	0.000721701	0.00110418	0.000579262	4.17211e-05	-0.00164953	-0.00114953
BRI.560_ACTCCCACATGATAGA	0.00159779	-0.000156102	0.000950219	0.000743114	0.000365684	0.0011084	0.000507459	0.000866093	-0.000569102	0.000670663
BRI.560_ACTCCCAGTATTGAGA	-0.00251873	0.00216802	0.000261421	-0.00072657	0.000763701	-0.00127565	0.00200212	-0.000266391	-0.00175108	-0.00124885
BRI.560_ACTCCCAGTCAGGTAG	0.000908572	0.00138111	-0.00233909	-0.0022594	-0.00117344	0.00239945	-0.00361723	-0.000262753	3.33705e-05	-0.000141395
BRI.560_ACTCCCATCCCGATCT	0.00184026	0.000315122	0.000938931	0.00195557	0.00200966	-0.000484734	0.000906851	-0.000453453	-0.00201317	-0.000851397
BRI.560_ACTCTCGAGTCATGAA	0.00201549	4.70968e-05	-0.00288021	-0.00188239	0.00106043	0.000994268	-0.00103984	0.00160098	0.000235074	0.000236707
BRI.560_ACTCTCGGTAATGTGA	-0.00236368	0.00222538	0.00100205	-0.0013784	-0.000763171	-0.000730303	0.00297906	0.000417595	0.000731457	-0.000435858
BRI.560_ACTCTCGTCTCTCTAA	1.43866e-05	0.000333281	-1.62534e-05	-0.00118564	-0.00137074	0.00250888	0.00168965	0.0017326	0.00083438	0.00114894
BRI.560_ACTCTCGTCTGTCCCA	0.00218099	0.000169667	-0.00324029	-0.00201904	-0.0007125	0.000882739	-0.00217252	0.000664432	0.000920375	-0.000775252
BRI.560_ACTGATGAGAGGGCGA	0.00210586	-0.000892678	0.00116897	0.000382072	-0.00194025	0.000199262	0.00165151	-0.000727402	0.000335425	-0.00069814
BRI.560_ACTGATGCATTGAAAG	-0.00135385	0.00130858	0.000138256	1.22114e-05	9.7442e-07	-0.00165738	0.002288	-0.000553544	-0.000392678	-0.000150547
BRI.560_ACTGATGGTATGTCAC	-0.000592107	-0.0024815	0.00117561	-0.00150934	0.00121205	-0.000624178	-0.000903875	0.00257888	-0.00127813	0.00223633
BRI.560_ACTGATGTCCAACACA	0.00164247	-0.000480546	0.0015382	0.000497052	0.00170769	6.9864e-05	0.00153765	3.08422e-05	-0.00144809	-5.76718e-05
BRI.560_ACTGATGTCCCTCTTT	0.000680657	0.00040789	0.000287532	0.00124319	5.30632e-05	0.00363399	0.000356603	0.00145773	-0.000394163	-0.00211053
BRI.560_ACTGCAAAGTTGTACC	0.000708519	0.000284161	-0.00140024	-0.00291414	-0.00124516	0.00161384	-0.00109972	-0.00067771	-0.000311747	0.00196546
BRI.560_ACTGCAACAAAGGCAC	0.00138477	0.000586982	-0.0032951	-0.00265577	-0.000202573	-0.000430699	0.00174739	0.000213291	0.000377004	0.000337513
BRI.560_ACTGCAATCGTTCCCA	-0.000652957	-0.000596587	0.000953158	-0.00171693	-0.000441537	0.000556759	-0.00201286	-0.000923601	-0.00108931	0.000419482
BRI.560_ACTGTCCCATCTTCGC	0.0020482	-0.000103236	0.00194055	-0.00049453	-0.000156924	7.25232e-05	0.00104235	-0.00120946	-0.00192875	-0.000380729
BRI.560_ACTGTCCGTCGTTGCG	0.00134825	0.00068198	-0.00307333	-0.00234376	0.000754556	6.03433e-05	-0.000593816	0.000278955	4.25674e-05	-0.000317431
BRI.560_ACTGTCCGTTGCAAGG	-0.000989458	-0.00186141	0.000295241	-0.000333394	0.00189052	0.00196317	0.00207681	-0.00444823	0.00143638	0.00373898
BRI.560_ACTGTGAAGCTCTTCC	0.0028841	0.000202348	-0.00294038	-0.00222833	0.000400533	-0.00202144	-0.000430432	0.000233713	0.000209989	0.00117082
BRI.560_ACTGTGAAGTCGAGGT	0.00172711	-0.000645862	-0.00146192	-0.00178029	0.00143869	0.0034151	-0.00205176	0.00196753	0.00140668	0.00020781
BRI.560_ACTGTGACACCAGTTA	0.00197258	-0.000469432	0.00125359	0.000600018	-0.000329218	1.80513e-05	-2.51908e-05	-0.00129587	-0.000912109	-0.000383193
BRI.560_ACTGTGACAGGCATTT	0.00175632	-0.000454212	0.000853439	0.000713054	0.000958957	-4.84588e-06	-0.000139717	-0.000498774	-0.000812522	-0.00156813
BRI.560_ACTGTGAGTCCAAAGG	0.00112887	0.00015431	0.000707506	-0.000682876	-0.000882839	0.00303839	0.00102874	0.000963399	-0.000572125	1.90143e-05
BRI.560_ACTGTGATCTGTCCGT	0.00200344	9.60899e-05	0.00101539	0.00132401	0.00178143	0.000121437	0.00186934	-3.78317e-05	-0.00259025	-0.00170907
BRI.560_ACTTAGGAGAGCCTGA	0.00259693	-3.83472e-05	-0.00323743	-0.00287953	-0.00102709	0.00115512	-0.000252923	0.00137292	0.00111903	0.00052039
BRI.560_ACTTAGGGTCGACGCT	0.000785117	0.00119974	0.000781689	0.000884949	0.00213401	0.000720266	-0.000596364	-0.000182551	-0.00213505	-0.000239199
BRI.560_ACTTAGGTCTTGGGCG	-0.00150394	0.00104407	0.000102184	0.00131085	0.00328425	-4.15358e-05	-0.00141392	0.00115028	-0.00111171	-0.000416872
BRI.560_ACTTATCAGAACAGGA	0.00247605	-0.000349234	0.000488079	-0.000713489	-0.00111515	0.00151332	0.00240969	-0.000554755	-0.00145882	-0.0014168
BRI.560_ACTTATCAGCTGTGCC	0.000198268	0.00100521	-0.000322346	0.00119686	-0.000368508	-0.000110858	0.00148667	8.44991e-05	-0.000612666	-0.00173176
BRI.560_ACTTATCAGGCCCACT	0.001296	0.000473701	-0.00280633	-0.00157102	-0.00236984	0.00224987	-0.00138498	9.32625e-05	0.000559099	-0.000775575
BRI.560_ACTTCCGAGGGCATGT	0.00113271	0.00015311	0.00133212	-0.000628199	-0.000859867	0.000420298	0.0016895	-0.000755043	-0.00202597	-0.00054939
BRI.560_ACTTCCGGTCGGTGTC	0.00221927	-2.80392e-05	0.00141263	0.00124604	0.00182931	-0.000251874	-0.000227037	-0.00078568	-0.0018026	0.000174996
BRI.560_ACTTCCGGTTCCGTTC	-0.000796817	-0.00177662	-0.00123152	0.0020618	0.00111727	0.000818903	0.000529974	-0.00534216	0.0036144	-0.000134752
BRI.560_ACTTCCGTCGCTCTAC	0.00244492	-0.000760305	0.000863774	0.000337217	-0.000596661	0.00129877	0.0017197	0.000237919	-0.000176195	-0.000418725
BRI.560_ACTTCGCAGTACAACA	0.0020829	0.000314262	-0.00383948	0.000177936	-0.00157163	0.00336328	0.000306315	0.000794501	-0.000265055	-0.00217432
BRI.560_ACTTCGCCACAAAGTA	0.0017316	0.00028441	0.000540601	0.00187658	0.00011402	-0.000692431	-1.30521e-05	-0.000451001	-0.00101027	-0.00229368
BRI.560_ACTTCGCTCAGATTGC	0.00210036	0.000112916	-0.00304957	-0.00179947	0.00030491	-0.00123245	0.00100268	0.00149407	0.0018355	0.000340427
BRI.560_ACTTTCAAGAACAGGA	0.00191742	0.00029121	0.00111971	-0.000307119	-0.000686447	0.00176429	0.000209441	6.3939e-05	-0.00117436	-0.00034832
BRI.560_ACTTTCAAGGGTTTCT	0.0012673	-4.31694e-05	0.000814291	0.0011998	0.00209553	0.000655971	0.000451273	0.000450905	-0.000886923	0.000149519
BRI.560_ACTTTCACACACACGC	0.0029087	0.000637236	-0.0035274	0.00112617	0.000930512	0.00119163	-6.45103e-06	0.0021692	0.00092649	-0.000827776
BRI.560_ACTTTCAGTTCAGTAC	0.00210664	-0.000590474	0.00108248	0.000975796	0.00224879	0.0015119	0.000192572	0.000985392	-0.00163141	-0.000825271
BRI.560_ACTTTGTAGCTTCTAG	-0.00203463	0.00146379	0.000432271	-0.000715077	0.000412715	-0.00148572	0.000718086	-0.000241205	-0.000522904	0.000381288
BRI.560_ACTTTGTCACGAAGAC	-0.00078371	0.000678103	-0.000150901	-0.0019346	-0.00013205	-0.000722629	0.000490861	-0.00104174	-6.58735e-05	-0.000116068
BRI.560_ACTTTGTTCTCACTCG	0.00249709	-0.000631856	0.00410571	-0.000397985	0.00117487	-0.0049272	0.00105688	0.00211215	0.00488277	0.000494228
BRI.560_AGAAATGCAACTTCTT	0.00276844	-0.00136566	0.000773564	0.00152791	-2.97585e-05	-0.000736915	0.00226293	3.00173e-05	-0.000437192	-0.00263216
BRI.560_AGAAATGGTGTTCATG	-0.000510422	0.0012701	-0.000392372	-0.000486331	0.000871463	0.000484869	0.00135005	5.70929e-05	-0.000441563	-0.000256615
BRI.560_AGAACAACACGGATCC	0.00127987	0.000855777	0.000562334	0.00299383	0.00260506	-4.00905e-05	-0.0012488	0.00050917	-0.00182008	-0.000338383
BRI.560_AGAACAACATGAGTAA	-0.00162461	0.00294432	0.00330366	-0.000642779	0.000460744	-0.00239175	0.00134637	0.00205082	0.00386717	0.000696834
BRI.560_AGAACAATCCGCAAAT	0.00235222	-0.000210089	-0.00221014	-0.00222297	0.00116961	-0.00105965	-0.00111616	0.000811234	0.00124963	-0.000103761
BRI.560_AGAACCTAGGACGCTA	0.00211633	-0.000279108	0.00116741	0.000503124	0.000577614	0.000445868	5.24687e-05	-0.000341359	-0.00133331	-0.000265868
BRI.560_AGAACCTCAGCATCTA	0.0017383	0.000625335	0.000276821	0.00180545	0.000235484	-0.000868303	0.00112054	8.34441e-05	-0.000867202	-0.00114999
BRI.560_AGAAGCGAGAGTTGCG	-0.00220452	0.00235089	0.00142017	-0.000477743	-6.26969e-06	-0.00125952	0.000803956	-8.75451e-06	0.00102767	0.000318797
BRI.560_AGAAGCGTCGAGCCAC	-0.00303314	0.00285729	0.00083354	-0.000969411	0.00174115	-0.00148543	0.00123614	-0.000389235	-0.00190337	0.000462965
BRI.560_AGAAGTACACTAACCA	0.00173271	0.000916941	-0.00113122	-0.00318465	0.00327892	-0.00160976	-0.00182577	-3.62142e-06	-0.000821442	0.00284378
BRI.560_AGAAGTACATCCTATT	0.000522861	-0.000116842	-0.000920438	-0.00135331	-0.00121994	-0.000475512	0.000998347	0.000263178	0.00157066	-0.000502384
BRI.560_AGAAGTATCCGTGGGT	0.000780694	0.000446955	0.00115312	-0.000434392	6.85527e-05	-4.22515e-05	0.0016826	-0.000299988	-0.00178415	-0.000171947
BRI.560_AGACAAAAGAATAGTC	0.00164353	0.00146758	-0.000448777	-0.00116588	0.000711803	0.00431123	-0.00267831	0.000922795	-0.00117518	-0.00129984
BRI.560_AGACAAACAGCACACC	-0.00106355	-0.00295102	-0.000258884	-0.000452206	-0.00125728	-0.00134013	-0.000102567	0.00111931	-6.94137e-05	-0.000464503
BRI.560_AGACAAACAGCTATTG	0.00145339	-0.000317476	0.00107768	0.000930302	-0.000433524	0.000216284	0.00153862	-6.64229e-05	-1.52703e-05	-0.000732649
BRI.560_AGACAAAGTTGTGCAT	0.000732379	0.000408283	0.000443654	0.000581896	0.000634829	0.000534761	0.0022087	0.000342819	-0.00107552	9.93634e-06
BRI.560_AGACAAATCAACACGT	-4.71578e-05	0.000899278	0.000504503	-0.000606253	0.000552709	0.00354515	0.000497194	0.0025399	0.00131387	-2.15127e-05
BRI.560_AGACAAATCCGGCAAC	-0.0012593	0.00158105	-0.000414695	-0.0003978	0.000136559	-0.000676797	0.000163096	-0.000234656	-0.000130396	-0.00100121
BRI.560_AGACAAATCTACTGCC	0.00047927	-0.0010284	0.00124517	-0.00234055	-0.000295445	-0.000369544	0.00110461	-0.000752982	0.000633848	0.000214972
BRI.560_AGACAGGAGGGTCAAC	0.00029514	0.00118122	-0.000177693	0.00157466	0.00164036	0.000892233	0.000109179	0.000969206	-0.000940779	-0.00031522
BRI.560_AGACAGGAGGTGCATG	0.000145383	0.000621865	0.000645242	-0.000610258	0.00011827	0.00147737	0.0002503	0.000748577	-0.00088851	-0.00115177
BRI.560_AGACAGGCACCGTCTT	0.00266153	-0.00055677	0.000676089	0.000531731	-0.000741897	-0.00054468	0.00321014	-0.000373883	-0.00204629	0.00156927
BRI.560_AGACAGGCAGCAGAAC	0.00314744	0.000441626	-0.000247881	-0.000498354	-0.00020418	-0.00126346	0.000468548	-0.000106664	-0.000139249	0.00192123
BRI.560_AGACAGGCATAGGAGC	0.00272655	-0.00117623	0.00169595	-0.000737466	0.000614226	-9.38034e-05	0.00173789	-0.000623978	-0.00152575	-0.000887831
BRI.560_AGACAGGCATGTGGTT	0.00203248	-0.000632994	0.00211941	-6.80483e-05	0.00142779	-0.000718527	0.00037139	-0.0014415	-0.0026636	-0.000223149
BRI.560_AGACAGGGTACTAACC	0.00302265	0.000571494	0.000979389	0.00234835	-0.000655304	0.000381892	0.00143107	0.0014058	0.00144082	0.00249943
BRI.560_AGACAGGTCGATTGGT	0.00138897	0.00139115	-0.00365986	2.98031e-05	-0.000683214	-0.000850802	-0.00133417	-0.000161783	0.000610116	0.000460679
BRI.560_AGACCATGTCAAGTTC	0.00113197	-0.000211154	0.0011515	0.000401066	0.00155917	0.00134898	0.00100738	0.00166211	-0.000274218	-0.000776782
BRI.560_AGACCCGAGCGGGTAT	-0.00102523	-0.000493066	0.000333496	-0.00202606	-0.000732569	0.00141914	0.000655247	0.000306845	-0.000364908	0.00149992
BRI.560_AGACCCGGTAAGGAGA	0.00106402	0.000284271	0.000736977	0.000404786	-0.000752529	0.00128929	0.000575806	-0.000397368	-0.00125177	0.000280779
BRI.560_AGACCCGGTGACAACG	0.00203476	0.000177101	-0.00235862	-0.00181249	0.0012082	-0.00152957	8.41412e-05	0.00076725	-3.99963e-05	0.0017503
BRI.560_AGACCCGGTGTTGATC	0.00149868	0.00120853	-0.00250516	-0.00226425	0.00179563	0.000258795	0.00120479	0.00126161	-0.000360285	0.00143367
BRI.560_AGACCCGGTTACGATC	0.00331742	-0.000766141	-7.3534e-05	0.0025444	0.00217957	0.00171789	0.00258575	0.00254814	-0.000178335	0.000171121
BRI.560_AGACCCGGTTACGCCG	0.00322513	0.000832594	-0.00351388	0.00185045	0.00145183	-0.00154211	-0.00170489	0.000215789	0.000620388	-0.00181712
BRI.560_AGACCCGTCCCAATAG	0.00192602	0.000572367	-0.00326631	-0.000716666	-0.000836146	-0.00060347	-0.00158889	0.000187173	0.00156739	3.60778e-05
BRI.560_AGACTCAAGAGGATGA	0.00152829	0.00057948	-0.00277761	-0.00231251	0.00152201	0.000343427	0.00230074	0.00129442	-0.00101316	0.00176172
BRI.560_AGACTCAAGCGCCTTG	0.00165838	-0.000991444	0.00126477	-0.00047011	-0.00123178	5.67763e-05	0.00220963	-0.000302485	-0.000355457	-0.000923663
BRI.560_AGACTCACAGCGTACC	-0.000345611	0.000354123	-0.000180896	-0.00206728	-0.0004277	0.000331728	0.00187303	0.0003254	-0.000258767	0.0012216
BRI.560_AGACTCAGTACGTTCA	-0.00083922	0.000103308	0.000363353	-0.000842489	-0.000390986	0.000844475	0.000905753	0.000457157	-0.00127403	0.00181072
BRI.560_AGACTCATCTCGGTAA	0.000296335	0.000434432	0.000498872	0.000296967	-0.0008907	-0.00133069	0.00267568	-0.000190801	-0.00060647	-0.00035499
BRI.560_AGAGAATAGATCGGTG	0.00130466	0.000434214	0.00184238	-0.00178564	0.00112098	0.00252425	0.000361931	0.000264569	-0.00128928	0.000409812
BRI.560_AGAGAATAGGGTTTCT	0.00154792	6.83561e-05	0.00109599	0.000129509	0.000470837	9.46648e-05	0.000774474	-0.00108242	-0.00179562	0.00108603
BRI.560_AGAGAATAGTATTCCG	-0.000822398	0.00126919	0.00045062	0.000345711	0.000804426	-0.000421072	0.00132094	0.000282385	-0.000175482	0.000853845
BRI.560_AGAGAGCAGGTTCCGC	0.000744491	0.000316024	0.0016179	-0.00121744	0.00127541	0.0011306	0.000548395	2.53318e-05	-0.00172498	-0.000223237
BRI.560_AGAGCAGAGGGCTAAC	-0.000631574	0.000501044	0.000296211	-0.00182458	-0.000568932	-0.00102879	0.00106296	-0.000967474	-0.000622372	-1.74828e-05
BRI.560_AGAGCAGAGTCTGGTT	0.00196504	-0.000893573	0.00106237	0.000661351	-0.00114134	-0.000764775	0.00199898	-0.00114493	-0.00128168	-0.00059453
BRI.560_AGAGCAGCACTTGACA	0.00198354	5.76976e-05	-0.00336073	-0.00163011	-0.000863331	-0.000701316	-0.000138459	-1.58776e-05	0.00125536	2.33649e-05
BRI.560_AGAGCAGGTTGTCTAG	0.000366514	0.000775726	-0.000614794	-0.00160399	0.000110002	0.00382025	-0.00128768	0.00196849	0.00149471	-0.00164705
BRI.560_AGAGCAGTCAGAATAG	-0.00236503	0.0023333	4.22339e-05	-0.000149617	0.000574587	-0.00153084	0.000857641	-0.0006418	-0.000996094	-5.81252e-05
BRI.560_AGATAGAAGAGAGCGG	0.0013759	0.000478042	-0.00160074	-0.00214143	0.000753365	0.00228583	-0.00335178	0.00061894	0.000564193	-0.000681231
BRI.560_AGATAGACAACGGCCT	0.000873277	0.000607594	-0.000268215	0.00125671	0.000726267	0.000791509	0.00158907	0.000894958	-0.000909544	0.00048404
BRI.560_AGATAGAGTAGCGTAG	0.00155805	-0.000203715	0.00149019	4.55968e-05	0.00130262	0.000576577	0.00124289	0.000883718	-0.0012869	0.000115584
BRI.560_AGATCCAAGGATTCCT	0.00163638	0.000289741	-0.00338284	-0.000448087	0.00273414	-0.000556662	-0.00160042	0.00168191	0.00122065	-0.000218419
BRI.560_AGATCCAAGGCTCTCG	-0.000154493	0.0014097	-0.000657799	0.00207368	-0.000469892	-0.00022977	-0.000667307	-4.60809e-05	-0.000515463	-0.000413835
BRI.560_AGATCCACACAACGTT	0.0013627	0.000393396	-0.00227055	-0.000531839	-0.000237113	0.00227307	-0.00259153	0.00125447	0.00193966	0.000315495
BRI.560_AGATCCACATGTGGCC	-7.25534e-05	-0.000386164	0.000368929	-0.00122389	0.000148977	-0.000277633	0.000342923	-0.000601213	-0.000210721	-0.000184818
BRI.560_AGATCCAGTATGTCCA	0.0038989	-0.00285733	0.00329134	0.000915205	0.00475933	-0.00295423	0.00255779	0.00260219	-0.000476306	0.00285041
BRI.560_AGATCCAGTGATTCAC	0.00157086	0.000412499	-0.00256899	-0.00127066	0.00126231	0.001355	-0.00272942	0.000632384	0.000797552	-0.00165176
BRI.560_AGATCCATCCAAAGGG	0.00203192	-3.30062e-05	-0.000336403	0.0026641	0.00154198	0.0014023	0.00114105	0.00170162	-0.000452836	-0.000898113
BRI.560_AGATCCATCGTAGTGT	0.001604	-8.6738e-05	-0.00103073	-0.00246966	0.000719782	0.00227281	-0.00225457	0.00156824	0.00112017	2.42157e-05
BRI.560_AGATCGTAGCTGGAGT	0.00145012	0.000161411	-0.00225715	-0.000199126	0.00148824	-0.00294608	-0.000611362	-0.000408586	0.000410859	0.00129606
BRI.560_AGATCGTCACAGGATG	-6.431e-05	0.00119154	-0.00121786	-9.51864e-05	-0.000441962	0.001814	-0.000298977	0.00180984	0.000541006	0.00242181
BRI.560_AGATCGTGTCGCCTAG	0.00190969	-0.00103628	0.0013979	-0.000206262	0.000551191	-0.00110965	0.00207979	0.000323351	-0.000480831	0.000364511
BRI.560_AGATCGTGTGTCCGTG	-0.00237116	0.0024228	0.000358667	-0.00061136	0.000391094	-0.000450252	0.00175941	-0.000240778	-0.000360868	-0.000524369
BRI.560_AGATCGTGTTGCATCA	0.00115775	-0.000159125	0.00136756	0.000303907	0.00112278	0.000501694	-0.000339658	-4.69796e-05	-0.000648495	0.000479256
BRI.560_AGATCGTTCACACCCT	0.00227486	8.32348e-05	0.000631107	0.000900687	0.00179991	0.00175317	-0.000173532	0.000973531	-0.00116051	-0.00167557
BRI.560_AGATGAAAGGGAGGAC	0.00106323	0.000373445	0.000908274	0.00053612	0.00240443	0.00153857	0.00101194	0.00110233	-0.00127172	-3.34271e-05
BRI.560_AGATGAAAGTCTCGTA	0.00111016	0.000327637	0.00123712	-0.000672373	0.000771467	0.000488034	0.000828559	-0.000421312	-0.00183934	-0.000447128
BRI.560_AGATGCTAGCAGCCTC	0.00141915	1.42327e-05	0.00132358	0.000807515	-0.000237339	-0.000970875	0.00123854	-0.000575387	-0.00160437	-0.000527687
BRI.560_AGATGCTCAAGCTGCC	-0.000251138	0.000895135	-0.00010281	0.0013321	0.000412742	-0.000941226	0.00206433	6.37157e-05	-0.00112205	9.80203e-05
BRI.560_AGATGCTCAGGTCAAG	-0.00119324	0.000138977	0.000111935	-0.000879515	-0.000535051	-0.000441845	0.00115376	0.000193801	-0.000444527	-0.00153088
BRI.560_AGATGCTGTAATGCGG	0.00165501	0.00028445	0.000244219	0.00194522	0.000477449	0.000634051	0.00106222	0.00114424	-0.000773999	0.00105421
BRI.560_AGATGCTGTATGTCTG	-0.00232436	0.0020486	0.000560943	-0.0014426	-0.000562174	-0.000738693	0.00256772	-0.000269512	-0.00111846	0.000740295
BRI.560_AGATGCTGTCCTGTCT	-0.00193673	0.00179359	0.000248279	-0.000961138	-0.000643506	-0.000867802	0.00219106	-0.000945503	-0.000636594	-0.0001592
BRI.560_AGATGCTGTTCAAGTC	-2.91521e-05	0.000786304	0.000483898	0.000778315	7.44867e-05	0.0010583	-0.00104921	-0.000583346	-0.000146586	-0.00106502
BRI.560_AGCATCAAGACAGCTG	0.00292136	-0.000343703	-0.00017	0.00154313	-0.00225916	3.45588e-05	0.00358817	0.000967803	-0.000253137	0.00134648
BRI.560_AGCATCAAGACCTTTG	0.00110379	0.00017048	0.000481243	0.00104879	-0.000135725	0.00228556	0.00115066	-2.96569e-05	-0.00123801	-0.00101733
BRI.560_AGCATCAAGAGGCGTT	-0.00102988	0.000953639	-0.000113648	-0.000739355	0.000563	-0.00146496	-0.000633346	-0.000716886	-0.000423678	-0.0016172
BRI.560_AGCATCAAGTAGAGTT	0.00320007	0.00120563	-0.000738563	-0.000903302	0.000320977	-0.00123422	0.000736322	3.56058e-05	-0.00118601	0.00223068
BRI.560_AGCATCACACAATCTG	0.00314191	0.000737794	-0.00360999	-0.000969809	-0.00195371	0.00186956	0.000527316	0.00167521	0.000855794	0.0019932
BRI.560_AGCATCACAGTCGCAC	0.00195802	-0.000331596	0.00045591	0.00125922	-0.000294443	-4.62313e-05	0.000731885	-0.000509301	-0.00127185	9.86095e-05
BRI.560_AGCATCACATAGTCGT	0.00197912	-0.00034521	0.000581884	0.000463062	0.00115086	0.000635514	0.000666404	-0.0001398	-0.00171344	-0.000563994
BRI.560_AGCCAATGTCCGAAGA	0.00118401	0.000533102	-0.00128417	-0.00295501	0.00404367	-0.00207088	-0.00236132	0.000408252	-0.000485562	-0.00048121
BRI.560_AGCCAATTCCGTATGA	0.00249502	-6.10612e-05	-0.00302434	0.00188881	-0.000918481	0.000973333	5.71531e-05	0.00159852	0.000874975	-0.00135994
BRI.560_AGCCACGAGGCAGTCA	0.00199911	0.000473866	-0.00121111	-0.00117935	0.00198785	0.00184645	-0.00135636	0.00104123	-0.000381842	0.00165723
BRI.560_AGCCACGAGGGCAGAG	0.00113813	0.00168193	-0.00303251	-0.00137816	0.00145548	-0.00175086	-0.00472325	-0.000684526	0.00175233	-0.000558333
BRI.560_AGCCACGGTCCACACG	-0.000286391	-3.39289e-05	8.46437e-05	-0.00169213	-0.0012444	-0.00128084	0.00153669	-0.000675785	-0.000837567	0.000620783
BRI.560_AGCCACGGTCCGCAGT	0.00216435	0.00017584	-0.00237374	-3.86034e-05	0.00178174	0.000538006	0.00217497	0.00339184	0.000699634	0.000499906
BRI.560_AGCCACGGTCGAATTC	-0.000864422	-0.000529917	0.000290423	-0.00103434	-0.000452133	-8.28694e-05	0.00124383	0.000306522	-0.000550768	0.00112003
BRI.560_AGCCACGGTGCTAGCC	-0.000663829	-0.00087331	2.96924e-05	-0.000964027	-0.00056959	0.000999286	-0.000509045	0.000232125	-0.000102557	0.000128694
BRI.560_AGCCAGCAGGGAGAAT	-0.00144669	9.03722e-05	0.000266598	-0.00109103	-0.000181421	0.000961263	-0.000730976	-0.000276418	-0.00143687	7.8286e-05
BRI.560_AGCCAGCCAGTAGTTC	-0.00109443	-0.000319445	0.000382759	-0.0016848	-0.000283543	0.00157019	-0.00107605	0.000455218	-0.000760954	0.00113235
BRI.560_AGCCAGCCATCGCCTT	-0.00341747	0.0026903	0.00111445	-0.00114354	0.000888655	-0.00158015	0.0031687	-1.3782e-06	-0.000716592	-0.000956857
BRI.560_AGCCAGCGTTCAAGGG	0.00188529	-0.000355618	0.00176533	-0.000802195	-0.00136897	-0.000571306	0.00190008	-0.00137013	-0.00205945	-0.00013849
BRI.560_AGCGATTCAGTGCCTG	0.00124396	0.00110048	0.0012863	0.000475688	0.00162602	0.000152492	-0.000386537	-0.000595807	-0.00250525	0.000533035
BRI.560_AGCGATTGTATGGAGC	-0.000525701	0.00079857	-0.000386553	-0.00086229	0.00134609	-0.000244488	-0.00130322	-0.000140139	-0.000639962	-0.000655906
BRI.560_AGCGATTTCCAACTGA	0.00157474	0.000150842	0.000928488	-2.08942e-05	0.000308996	0.00048571	9.91923e-05	-0.000655571	-0.00200846	0.000153632
BRI.560_AGCGCCAAGTTGCGAG	-0.001277	0.00119723	0.000929426	-0.000692212	0.00128311	9.90076e-06	0.0009905	0.000656141	-0.000570451	0.000308823
BRI.560_AGCGCCATCGATGCTA	-0.000308862	-1.06798e-05	-0.000780517	-0.000706718	0.000220057	0.00111311	-0.000698339	0.000164978	-0.000276636	-0.00113961
BRI.560_AGCGCTGAGCACGTCC	0.00294819	0.000617875	0.000373911	0.00271962	-0.000852353	-1.7274e-05	-0.00336569	0.000580244	0.00312249	0.00192981
BRI.560_AGCGCTGCAAGCGAGT	0.00157372	-0.000145911	0.000796706	0.000754297	-0.000520564	-0.000199133	0.000432851	-0.000258683	-0.000460197	-0.00203224
BRI.560_AGCGCTGCATTCATCT	0.000554581	0.000713767	0.000593443	0.00181631	0.00260796	-0.000100327	0.000414935	0.000351746	-0.00147921	0.00178686
BRI.560_AGCGCTGGTCACGCTG	-0.000290961	0.000966035	0.000321271	-0.000198421	8.93282e-05	0.00170284	0.00149638	0.00134381	0.000595444	0.000340865
BRI.560_AGCGCTGGTGGCTCTG	0.00223771	-0.000349797	0.000814993	0.000229474	-0.00119158	0.00141739	0.000804824	-0.0002964	-0.00117956	4.4959e-05
BRI.560_AGCGTATGTAGCGAGT	-0.00069069	0.00150849	0.00402774	-0.00186887	0.00218441	-0.0033046	0.00176834	0.00241078	0.00393156	-4.09606e-05
BRI.560_AGCGTATGTATGAGGC	-0.00283612	0.0028892	0.000726698	-0.000408837	0.000263147	-0.001437	0.00228984	0.000445518	0.000777352	-6.41253e-05
BRI.560_AGCGTCGAGACGCCAA	0.000467998	0.000938548	-0.000944998	-0.00254399	0.00190221	-0.000730911	0.00120209	0.000813215	-0.000690891	-1.6363e-05
BRI.560_AGCGTCGAGCTCAGAG	-0.00400648	0.00398953	0.000665872	-0.000273914	0.00154864	-0.00177558	0.00188968	-0.000249033	-0.000447049	-0.000907235
BRI.560_AGCGTCGGTTTACCTT	-0.000417278	0.00113944	-0.000837808	-0.000794524	8.12823e-05	0.00112704	0.00138334	0.00181457	0.000330074	9.42068e-05
BRI.560_AGCGTCGTCACTTGGA	0.000921957	-0.000368047	0.000764915	2.32361e-05	-0.000157051	0.00102221	0.00098909	0.000203424	-0.000663115	-0.000182795
BRI.560_AGCGTCGTCTAAACGC	-0.000258319	0.00110112	-0.000573206	-0.00279199	0.000312833	4.74851e-05	0.000937066	6.35209e-06	-0.000522016	-0.000264537
BRI.560_AGCTACACACTGGCCA	0.0020551	0.000770281	-0.0024169	-0.00292786	0.0019427	-0.00105267	-0.001295	0.000853845	0.000622841	0.000879698
BRI.560_AGCTACACATCGTCCT	0.00134556	0.000707658	0.00151146	0.000273702	0.00183284	-0.000219594	0.0015546	0.0002939	-0.00244186	0.00102828
BRI.560_AGCTACAGTGCAGGAT	-0.000651196	-0.00107743	0.000108013	0.000515768	0.00154646	0.000195259	-0.00144781	0.001324	-0.00163331	0.000621327
BRI.560_AGCTACATCCGTTTCG	0.0020239	-0.00016316	0.000272071	0.00107635	0.00208627	0.00197112	0.00435559	0.00291626	-0.000862322	0.00124432
BRI.560_AGCTACATCCTGGCTT	-0.000698234	0.00150503	0.000149167	0.000970049	0.00141048	-4.88659e-06	0.00198637	0.000324766	-0.00111779	-0.000263188
BRI.560_AGCTCAATCTGGCCAG	0.00216024	-0.000579626	0.000107276	0.00168279	-0.000571358	0.000131234	0.00344855	0.000302959	-0.000493318	0.000343851
BRI.560_AGCTTCCCATACACCA	0.00160452	0.000942661	-0.00390489	-0.00149005	-0.00121144	0.00206818	-0.000338757	0.0021246	0.00142085	0.000237615
BRI.560_AGCTTCCCATAGATCC	-0.000434743	-0.000171223	0.000220432	-0.000312487	0.00193864	-0.000276265	-0.00219764	0.000812099	4.87252e-05	-4.62003e-06
BRI.560_AGCTTCCGTCCCGCAA	-0.00124023	-0.00272406	-0.000254	0.000703593	-0.000708704	-0.00223494	-0.000472893	0.000858388	-0.000526398	0.000408128
BRI.560_AGCTTCCGTGGCTACC	0.00156376	-0.000102766	0.00113033	0.00120552	0.00171821	-0.00113778	0.00144056	-0.000854876	-0.0022526	0.0013213
BRI.560_AGCTTCCGTTAAGAAC	-0.000767049	0.00111854	0.00153783	-0.000742689	0.00118901	0.000267633	0.00018404	0.000918452	0.000578731	-6.11106e-05
BRI.560_AGCTTCCTCAAGCTTG	-0.00067689	0.000483323	-0.000554545	0.000142649	0.000806842	-0.000315627	0.000671433	0.000163478	-6.99241e-05	-0.000290912
BRI.560_AGCTTCCTCATCGCCT	-0.000378517	0.000696323	0.000647239	-0.000900715	-0.000198695	0.000389631	0.000766515	-0.000272193	-0.000740844	-0.000114919
BRI.560_AGCTTCCTCTAAGGAA	-0.0022962	0.002107	0.00094272	-0.000521358	0.00129718	-0.00151266	0.00151798	-0.000397032	-0.000492012	0.000286467
BRI.560_AGGAAATAGCCGTAAG	-0.000778365	8.96285e-05	-5.49088e-05	-0.00231318	-0.000608566	0.00089366	0.00245177	0.000293501	0.000509633	0.00022315
BRI.560_AGGAAATGTAGCTGTT	0.00206521	7.97137e-05	-0.00152747	-0.00256287	0.00349309	-0.00108839	0.00062606	0.0010048	-0.000757287	0.00250262
BRI.560_AGGAAATTCGAGTGAG	-0.00098633	-0.000175768	0.000254849	-0.0011997	0.000749409	0.0007091	-0.00010433	0.000999291	0.000610243	-0.00130121
BRI.560_AGGAATAAGTTGGCTT	0.00197674	8.49541e-05	-0.00290385	-0.00320343	0.000589096	-0.00240528	0.00087209	-0.000216628	9.14254e-05	0.000910041
BRI.560_AGGAATAGTGCTTCAA	0.00152417	0.000348995	0.00173236	0.000218481	0.00204059	-0.000151964	2.06684e-05	0.000215816	-0.00197402	-0.000853716
BRI.560_AGGAATAGTTGCGGCT	-0.000296114	0.00141456	1.51602e-05	0.000238792	0.00240297	0.00178954	-0.000875448	0.00144402	-0.00026432	-0.000176609
BRI.560_AGGAATATCCACTAGA	0.00106373	9.58041e-05	0.000759425	-0.00111092	-0.00104936	0.00117782	0.00165644	2.66678e-05	-0.00117531	-0.000555077
BRI.560_AGGACGAAGAATAACC	0.00237422	-0.000814819	0.00102475	0.000139249	-0.00089026	0.000830564	0.00112008	-0.000259925	-0.00106463	-0.00123978
BRI.560_AGGACGAAGTGTCATC	0.00210947	-0.000143361	0.000792902	-0.000313669	-0.00112932	0.000998938	-0.00083585	-0.00209567	-0.00187103	-0.00164742
BRI.560_AGGACGACACTTCTCG	0.00137511	9.23274e-05	0.00115115	0.000132576	3.67226e-05	0.000912288	0.000488886	-0.000253945	-0.00182275	-0.000227827
BRI.560_AGGACGAGTACAGTCT	0.000117717	0.000874246	-0.000293815	0.0011649	0.000716804	0.00265558	0.000808537	0.00192838	0.000384017	-0.00124264
BRI.560_AGGACGATCTACCAGA	0.00332632	0.000214575	-0.00181423	-0.00194599	-3.13733e-08	0.00168602	-0.000665417	0.000473242	-0.000396503	0.00030824
BRI.560_AGGACTTAGTGGTGAC	-0.00157734	0.00070272	-0.000928173	0.00144291	0.00128898	-0.00064871	-0.000491534	0.00102505	-0.00109719	0.000231549
BRI.560_AGGACTTCAGACGCTC	0.001239	0.00023842	5.65129e-06	0.00089088	0.000850915	0.00301589	0.000978143	0.00127024	-0.00125844	-0.000340122
BRI.560_AGGAGGTAGACAGCGT	0.00231304	-0.000234828	0.000151777	0.000463636	0.000849009	0.000310661	0.00328719	0.00143491	-0.000343464	-0.00124371
BRI.560_AGGAGGTCACTTCAGA	0.00240641	0.000131548	-0.00220725	-0.00259711	0.00223315	-0.00297875	0.000495628	0.000886625	0.000818215	0.00108881
BRI.560_AGGAGGTCAGGTATGG	0.00131085	-1.40249e-05	0.0018758	-0.000670021	0.000189959	-0.000403132	0.00146703	-0.00081767	-0.00273217	-0.000313652
BRI.560_AGGAGGTCAGTTCTAG	0.00294359	-4.91021e-05	-0.00155442	-0.00320886	-0.000283428	-0.00157034	-0.00269293	2.84732e-07	0.00267445	0.000166854
BRI.560_AGGAGGTGTCAGATTC	-0.000323322	0.000893736	0.000293749	0.000309306	-0.00055769	-0.000602101	0.00193385	-0.000483413	-0.00111214	-0.000515853
BRI.560_AGGAGGTGTGCGAACA	6.49208e-05	-0.000190512	0.000542778	-0.00229587	-0.000537981	-0.00165794	0.000910122	-0.000720727	0.000671522	0.000732914
BRI.560_AGGAGGTTCTGGGCAC	-0.000812442	0.00132116	0.00022219	2.02331e-05	0.000197406	0.0021751	0.0019466	0.00182299	0.000752103	-0.0001767
BRI.560_AGGATAAGTGATGGCA	-0.00112656	-0.0015869	0.000686091	-0.0021661	0.000954014	0.00318306	-0.00235046	0.00141663	-0.00156348	-0.000397248
BRI.560_AGGATCTAGCCGTTAT	0.00141249	0.000165371	0.000531177	0.00107679	0.000663129	-0.000286674	-0.000568909	-0.0010541	-0.00148149	-0.00141882
BRI.560_AGGATCTAGGTTCAGG	0.002293	-0.00121621	0.00180941	0.000707764	0.000503574	-0.000637698	-0.000448798	-0.000814243	-0.0012538	0.00020024
BRI.560_AGGATCTGTAGTTAGA	0.00212605	-0.000837324	0.000821948	0.000940281	0.000403464	0.000112979	0.000173073	-0.00086334	-0.000607147	-0.00237923
BRI.560_AGGATCTGTTTACCAG	-0.000477197	-0.000636749	0.000176223	-0.000333775	0.0013558	0.000309712	-0.0017499	0.000157489	0.000342889	-0.000849879
BRI.560_AGGCATTCAGAAGTTA	0.00197689	0.000557767	0.000902969	0.00248518	-0.00132365	0.000491586	-0.00240619	0.000898205	0.00248766	0.000737336
BRI.560_AGGCATTCAGTTGCGC	0.00139436	0.000442576	-0.00202953	-0.00344617	0.00268051	0.000610097	-0.000253995	0.00126755	-0.000249562	0.00229861
BRI.560_AGGCATTCATGGCTGC	0.00279029	-5.42956e-07	-9.32625e-05	0.00306406	0.00150574	1.47915e-05	0.00226728	0.00120628	-0.000710309	-0.000209745
BRI.560_AGGCATTCATTGAGCT	0.00213745	-0.000222002	0.00173505	0.000195146	0.000710534	-0.000331707	0.000894057	-0.000277373	-0.00164813	-0.0015173
BRI.560_AGGCATTTCACCTTGC	0.00207236	-0.000392715	0.000877887	0.000184802	0.00017592	0.000830911	0.000222656	0.000250043	-0.000774504	-0.00165794
BRI.560_AGGCCACAGCCTTTCC	-0.00305222	0.00314753	0.000745582	-0.000750274	0.000444276	-0.00140129	0.0016442	-0.000605671	-0.000645554	4.67623e-05
BRI.560_AGGCTGCAGTCTAACC	0.00249538	-4.35435e-05	0.000649393	0.00128233	0.00102718	0.00165734	0.000709171	0.000452627	-0.00219586	0.00036006
BRI.560_AGGCTGCCACTACACA	0.00187387	-4.84749e-05	7.2013e-05	0.00191659	3.97196e-05	-0.000355725	0.00340606	0.00109344	-0.000445915	0.00132539
BRI.560_AGGCTGCTCAGCAGAG	0.00128138	5.96137e-05	0.000727054	0.000919155	-0.000417915	-0.000699208	0.00173404	-0.00022133	-0.000404737	-0.000311878
BRI.560_AGGGAGTAGGGTCAAC	-0.000261748	-0.00102271	0.000340765	-0.000361876	0.000833611	-0.000303231	-0.000930237	0.000713775	-0.000610463	0.000112917
BRI.560_AGGGAGTCAAGTGGTG	-0.000305868	0.000598194	-7.10855e-05	0.000554785	0.000694387	-0.000800212	-0.000830423	0.000105018	0.000216013	-0.00076384
BRI.560_AGGGAGTCAGTGTGGA	-0.00233791	0.00166145	0.000471918	-0.00133302	-0.00105961	-0.00112688	0.00202406	-0.00130332	-0.000473327	0.000313404
BRI.560_AGGGAGTCATTGAGCT	-0.000628275	0.00119765	0.00443406	-0.00308865	0.00124176	-0.00180969	0.00250341	0.00297019	0.00517801	-0.00052975
BRI.560_AGGGAGTTCCAGCCTT	0.00134668	-0.000202821	0.00124987	0.000254512	0.000537008	0.00073815	0.000136655	-0.000403831	-0.000776238	-0.0015478
BRI.560_AGGGAGTTCGATTGAC	0.00143156	-0.000348324	0.00237305	-0.000469438	0.00270793	-0.000864381	-8.37905e-05	0.000165027	-0.00162453	0.00133126
BRI.560_AGGGCCTAGTTGCTCA	0.00075631	0.000876318	0.00100577	-0.000396654	0.000563769	0.000176158	0.0020201	7.42065e-05	-0.00093611	0.000692651
BRI.560_AGGGCCTCAACCGCCA	0.00150804	0.00158044	-0.00296934	-0.0019558	0.00132636	0.001899	-0.00439225	0.000980106	-0.000292467	0.00119636
BRI.560_AGGGCCTCAATCCTAG	0.000801481	0.00024697	0.00100015	0.000959507	0.00115248	0.000411611	0.000977396	0.00048701	-0.000901335	9.16282e-05
BRI.560_AGGGCCTTCCCATAGA	0.00264907	7.46009e-05	-0.00294493	-0.000198357	0.00141074	-0.00231667	0.0015979	0.000566717	-0.000292692	0.000287939
BRI.560_AGGGCTCAGCCTGTCG	0.00173329	-0.00052536	0.000461728	0.000450541	-0.000164722	-0.000333653	0.00151803	-7.15455e-05	-0.000502627	-0.00134885
BRI.560_AGGGCTCAGTAAGAGG	-0.00121125	-0.000605502	-0.00148689	0.00257679	0.00105431	-0.000107958	-0.00118418	0.00119779	-0.0011237	0.00247242
BRI.560_AGGGCTCGTATTGAGA	0.00143064	-0.000420387	0.000568107	0.000253971	0.000265051	0.00118426	0.00119242	0.000154103	-0.00102577	-0.00098699
BRI.560_AGGGTCCTCATTCACT	-0.0012582	1.81806e-05	0.000155206	-0.000727371	2.02994e-05	6.17789e-05	-0.000795035	-0.000383364	-0.000496912	-3.31004e-05
BRI.560_AGGGTGACACGGGTAA	-0.000185878	0.000952714	0.000307771	-0.00125091	-0.0016632	-0.000651294	0.000672147	-0.000698576	-0.00102496	0.00181513
BRI.560_AGGGTGAGTGGGTCAA	0.00150731	0.000901851	-0.0029526	-0.00321081	-0.0010838	-0.00100874	-0.000443878	-0.000874049	0.000187738	0.00079648
BRI.560_AGGGTTTAGCCTGAAG	0.001921	-0.000506946	0.000843054	0.000106308	-0.00123351	0.00163546	0.0018364	0.000700231	0.000366116	-0.00126095
BRI.560_AGGGTTTCATCGAACT	0.00263824	0.00160566	-0.00222107	-0.00135295	-0.00204414	0.00181099	-0.00391094	-0.000610807	0.000738372	0.00055354
BRI.560_AGGGTTTGTATCCCTC	0.00245888	-0.000757187	0.000635493	0.000540886	0.0022076	0.000161942	0.00267038	0.00145236	-0.00102214	6.72204e-05
BRI.560_AGGTAGGAGTCGCTAT	-0.00229803	0.00202078	0.000786467	-0.000113391	0.000980678	-0.00131815	0.00142026	-9.04698e-05	-0.000314733	-0.00105159
BRI.560_AGGTCATAGACAAGCC	0.000728446	0.000539925	0.000622117	0.00156694	0.000376015	-0.00118614	0.00115907	-0.000692333	-0.00162626	-7.66388e-05
BRI.560_AGGTCATCACAGCCTG	0.00157623	0.000282649	0.00136204	0.000221387	0.00150103	0.000187903	0.00122362	-0.000154657	-0.00197511	-3.90262e-05
BRI.560_AGGTCATTCACATACG	-0.000878462	0.000679415	-0.000903376	-0.00075199	-0.000139895	-0.000473237	0.000584469	-0.000337591	0.000483318	-0.000598267
BRI.560_AGGTCTAAGAGTCTGG	0.000960011	-0.000415248	0.00088164	-0.000214896	0.000770194	0.00213282	0.00161647	0.00160271	0.000980758	0.00117352
BRI.560_AGGTCTAAGCCAGAGT	0.00338576	-0.00101681	0.00235669	0.000149125	0.00235031	0.00083955	-1.00224e-06	0.000817169	-0.000469129	0.00037749
BRI.560_AGGTCTAAGTTTCGAC	-0.00131069	-0.000123977	-0.000373157	-0.00145419	-0.00118231	0.000723146	0.000460554	-0.00108654	-0.000286337	-0.000610788
BRI.560_AGGTCTACAACGGCTC	-0.000964871	-0.00116009	0.000657004	-0.0008055	-0.00132695	0.00136024	-0.00221158	-0.00103019	-0.00122456	0.00247552
BRI.560_AGGTCTACAGTAGAGC	0.00279062	0.000292289	0.000652689	0.000279679	-0.000602225	0.000925823	0.00144065	0.00246919	0.00280926	0.00174257
BRI.560_AGGTCTAGTAGTGGCA	0.000597307	0.00100833	-0.00226821	-0.000702192	0.000754612	0.00231465	-0.00332564	0.000549006	0.000428974	0.000247279
BRI.560_AGGTCTATCCTGCTAC	0.0018411	-4.62062e-05	-0.00402782	-0.000722775	0.000250555	-0.000239597	7.22789e-05	0.00124922	0.000888946	0.000406715
BRI.560_AGGTCTATCGATGCTA	-0.00111535	0.000904652	-0.000118025	-0.00169098	-0.000560488	0.000491906	0.000216747	-0.000971264	0.00010515	-0.00085456
BRI.560_AGGTGTTAGACGGTTG	0.00137813	0.000202312	0.00110808	0.000500709	-0.000659794	-8.51131e-05	0.000125277	-0.000517436	-0.00040247	-0.000191952
BRI.560_AGGTGTTAGATCACTC	0.0018275	0.000434056	-0.00292609	-0.00262185	-0.000283362	-0.000567679	-0.000768686	0.000160474	0.00127418	-0.00129276
BRI.560_AGGTGTTAGCATCCTA	0.00193469	-0.000551919	-0.000471331	0.00298225	0.00302334	0.000407334	0.000849235	0.00233518	0.000183568	-0.000447986
BRI.560_AGGTGTTTCGACTCCT	0.00179134	-6.41053e-05	0.000677254	0.00140649	0.000176403	0.00140796	0.000710818	0.000728614	-0.000370747	0.000225072
BRI.560_AGGTGTTTCTCCTGTG	0.00298362	-0.00127013	0.00137041	0.00100299	0.0022956	0.000197664	-0.000566459	0.000701894	0.00178003	-0.00229394
BRI.560_AGGTTACAGGGCAATC	0.0016947	-0.000600782	0.00140762	-0.000302641	-0.000571991	0.000522131	0.000534643	-0.00143731	-0.00147123	-0.00217044
BRI.560_AGGTTACAGTGGACGT	0.00250067	-0.000697068	0.00152159	-0.00027885	-0.000114409	-0.000661085	0.00179794	-5.8604e-05	-0.000982167	-0.000204771
BRI.560_AGGTTGTCACCTCGTT	0.00166599	0.00043707	-0.00414542	-0.00182178	0.00168606	-0.00141691	7.78964e-05	0.000477141	0.000609156	0.000242363
BRI.560_AGTAACCCAATACGAA	-8.68104e-05	0.00152827	-5.05859e-05	0.00161063	0.000792201	-0.00117479	0.00188317	-0.000320865	-0.00141276	2.74551e-05
BRI.560_AGTAACCCATCATTGG	-0.00079617	0.000649568	-0.00014429	-0.00146677	-0.00130003	-0.00166127	0.000961879	-0.00132564	-0.00029556	-0.000640166
BRI.560_AGTAACCTCATTGTGG	-0.00105255	0.000840972	-0.000623076	-5.42062e-05	0.00143554	-4.96777e-05	-0.000252672	-0.000362161	0.000169729	-0.00182216
BRI.560_AGTAACCTCGCTTACC	0.00298849	-6.10239e-05	-0.00313045	-0.00104418	0.0014764	-0.00354393	0.000318488	0.000750371	0.00141913	0.0021107
BRI.560_AGTACCAAGCATTTGC	-0.0015549	0.00198887	0.000460022	0.000309683	0.00173836	-3.89403e-05	0.000109645	0.00112513	0.000785343	-0.00107296
BRI.560_AGTACCACAATTTCCT	0.00253055	-0.00111549	0.0010304	-6.27022e-05	-0.000623547	-0.000432677	0.00123411	-0.0017131	-0.000436754	-0.00105303
BRI.560_AGTACCAGTAGAGGAA	0.00197734	0.000300932	0.000712974	0.000233671	0.00100502	3.20038e-05	0.00223279	0.00116932	-0.000971687	5.84961e-06
BRI.560_AGTACCATCATTTGCT	0.00183278	0.000584908	-0.00396216	-0.00149885	0.00109193	1.76604e-05	-0.00115547	0.000920298	0.000998384	-0.000777386
BRI.560_AGTACCATCGAATCCA	0.00137606	0.000528964	-0.00230726	-0.00255644	0.00312942	0.00183472	0.000568915	0.00275369	0.000227161	0.00179349
BRI.560_AGTACTGCAACACGAG	-0.00246316	0.00187932	0.000437316	-0.000543223	-3.40936e-05	-0.00222554	0.00075965	-0.00165976	-0.00103303	-0.000795858
BRI.560_AGTACTGCAGCGAACA	0.000537252	0.000993612	-0.00179362	-0.00113094	0.000828566	4.70072e-05	-0.00155814	-1.10714e-05	-3.54267e-05	0.000470057
BRI.560_AGTACTGGTCTCAGAT	0.00117034	0.000499109	-0.000768636	0.00123628	-0.002345	0.0023798	0.00187641	0.00105385	4.98136e-05	-0.00227337
BRI.560_AGTACTGTCGTCACCT	0.0020865	-8.54307e-05	-0.000685514	0.000270162	0.000672484	-0.00101816	0.000814073	0.00108796	0.00174988	0.00248697
BRI.560_AGTAGCTAGAAGGGAT	0.000765726	0.000678745	0.000919816	0.000211452	0.00253795	0.00103226	-0.000760952	0.000344505	-0.00164641	-0.000105957
BRI.560_AGTAGCTAGGAGGTTC	-0.00169194	6.87101e-05	0.000119108	-0.000770704	-0.000680988	0.000478672	-0.000579054	-0.000832405	-0.00087092	-0.000344686
BRI.560_AGTAGCTCAGCAATTC	-0.00116723	0.000249378	0.000261177	-0.000961531	0.00074468	0.000454435	-0.000866569	0.000300601	-0.00110414	-0.000458278
BRI.560_AGTAGCTGTCCGGTGT	0.00336724	-9.97811e-05	-0.00179336	-0.0015386	0.0010162	0.000434743	-0.00102208	0.000905722	-0.000186645	0.000509319
BRI.560_AGTAGCTTCCAAACCA	0.00168034	0.000904163	-0.00337011	-0.0003116	0.00289861	0.000244433	-0.00177669	0.00121831	0.00133183	-0.000217646
BRI.560_AGTAGCTTCCGTGACG	-0.00118107	-0.000230067	0.000408279	-0.00070436	0.000865824	0.00134832	-0.00137694	0.000362462	-0.000340768	1.71716e-05
BRI.560_AGTAGTCGTATAGGAT	0.00348875	-0.00237904	0.00610132	-0.00150356	0.00414744	-0.00632618	-0.00106214	0.00176659	0.00396859	0.00250955
BRI.560_AGTAGTCTCAATCAGC	0.00146275	0.00179281	-0.00524321	-0.000772558	-0.00154522	0.00178199	-0.00375083	0.000662421	0.00181368	-0.00133907
BRI.560_AGTCAACGTTCAGCGC	-0.000264682	0.000707513	0.000526466	0.000492356	0.000587852	-0.00135051	0.00259773	0.000102958	-0.00041021	0.000489373
BRI.560_AGTCACAGTTGCGGAA	0.0014217	9.48639e-05	0.00185787	0.000299725	0.00199224	-0.00107829	-0.000570687	-0.00105291	-0.00256311	0.000345015
BRI.560_AGTCATGCACAATGCT	0.00186796	-0.000967535	-0.000852014	-0.00182956	0.00129422	-0.00142319	-8.45628e-05	-0.000230955	8.17134e-05	-0.000216165
BRI.560_AGTCATGGTACCTAGT	0.00115506	0.00114228	-0.00277321	-0.000301649	-0.0017315	-1.51061e-05	-0.000714893	-0.000325708	0.000412189	0.00143074
BRI.560_AGTCATGGTGATGTAA	-0.000642372	0.000601968	-0.000444424	0.000100326	0.000970417	-0.000565359	0.000228687	-0.000122232	0.000193984	-0.000955664
BRI.560_AGTCTCCAGAGAACCC	5.19807e-05	0.0012051	-0.000950302	-0.000478592	0.000707219	0.000600808	0.0010866	0.000566916	-0.000152718	0.000525692
BRI.560_AGTCTCCAGTCATAGA	0.00204533	-0.000817069	0.000554781	0.00108115	-0.000114486	-3.89231e-05	0.0014121	0.000849987	0.000190028	-0.000821567
BRI.560_AGTCTCCCAGTCGGAA	-0.000313976	0.000528678	0.00090583	-0.00115842	-0.000718988	-0.00054154	-0.000497828	-0.00109128	0.000842098	-8.21117e-05
BRI.560_AGTCTCCGTGCAGTGA	-0.000765925	0.00165262	-0.000358942	0.00203836	0.00197356	0.000822415	0.000432796	0.000929182	-0.00132874	-5.07628e-05
BRI.560_AGTCTCCGTGTTTGCA	0.00105616	0.000909695	-0.00188774	-0.00258351	0.00220776	0.00322774	-0.00247423	0.00209159	0.000499971	0.000124773
BRI.560_AGTCTCCTCGGTCTGG	-0.000327599	0.00138003	-0.00130448	-0.000605112	-7.89054e-05	0.00171719	0.00025734	0.000450275	0.000265196	0.000362644
BRI.560_AGTGACTAGTTACGGG	0.00133393	0.000475482	0.000576826	-0.000729688	-0.00168527	-6.29152e-05	0.00348314	-5.34241e-05	-0.00159534	0.000991405
BRI.560_AGTGACTCAGAGTGAC	-0.0011595	0.00086185	7.50837e-05	-0.000405712	8.36335e-05	0.000245388	-0.00109815	-0.000620702	-0.00052122	0.000819728
BRI.560_AGTGACTGTACCGTGC	0.000184835	0.00125186	-0.00128914	-0.00108051	-0.00105119	0.00257323	-0.000745836	0.00149751	0.000295079	-0.000226175
BRI.560_AGTGACTGTCATCCCT	0.00161509	0.000791072	-0.00321592	-0.0021158	-0.000607684	0.00129627	-0.000952124	0.0018313	0.00202411	0.000365274
BRI.560_AGTGACTGTTTACGTG	-0.00194595	0.00218523	0.000704139	-0.000997913	-0.000780409	-0.000947561	0.00114445	-0.000109125	-0.000382251	0.00115706
BRI.560_AGTGATCCAGGTCTCG	0.00218513	-9.50049e-05	0.000929478	0.000797708	0.000877322	-0.000202185	0.000107204	-2.16281e-07	-0.00149004	-0.00153169
BRI.560_AGTGATCGTCGTGGAA	0.0018695	-0.000416704	0.000562596	-0.000113345	-0.00240447	0.000223324	0.00234316	-0.000743295	-0.000345324	-0.00268794
BRI.560_AGTGATCGTCTGCGCA	0.00161701	0.00149218	0.00390627	-0.00146072	0.000890106	0.000460451	0.00215828	0.0025352	0.00233684	0.00266265
BRI.560_AGTGATCTCCGTTGGG	0.00219499	-0.00116985	0.00102571	-0.000243601	-0.00106591	0.000306668	0.00154298	-0.000744032	-0.000105936	-0.00223285
BRI.560_AGTGCCGAGACATGCG	0.00196194	-0.000448937	0.000400749	0.000930241	-0.00196978	0.00192437	0.0015715	0.000533518	0.000363406	-0.00134968
BRI.560_AGTGCCGAGACGACTG	0.00158961	-0.000401366	0.00135346	0.000141316	-0.000964665	-0.00140166	0.000644024	-0.00200906	-0.000778066	-0.00197699
BRI.560_AGTGCCGTCTTCCAGC	-0.0018876	0.00311374	0.00354989	-0.00233094	0.000520861	-0.00132847	0.00304989	0.00284633	0.00449247	0.000569505
BRI.560_AGTGTTGAGCATGTTC	-0.000750045	0.000574859	-0.000200469	-0.00112311	0.000907923	-0.000913301	0.000431134	-0.00041603	-0.000771962	-0.00101822
BRI.560_AGTTAGCAGAGTTGTA	0.00202889	-0.000800952	0.00138911	0.0016218	0.00206182	-0.00059098	-0.000629496	0.000400482	0.000217972	-0.00199208
BRI.560_AGTTAGCCAGAACGCA	0.00224815	1.04433e-05	0.00211442	-0.00121161	4.43918e-05	0.000441256	0.00169488	-0.000300716	-0.00229401	0.000972064
BRI.560_AGTTAGCGTCTGTGAT	0.00165555	-0.000376947	0.000458364	-1.44885e-05	-0.000933412	0.000730119	0.00293338	0.000865613	-0.000515904	-0.00169148
BRI.560_AGTTAGCGTGGGAGAG	0.00160441	-9.83759e-05	0.000478191	-0.000753745	0.00030099	0.0013162	0.00235096	0.000893986	-0.00187136	0.000440281
BRI.560_AGTTAGCTCAGGGTAG	0.00184798	0.000479057	0.00163773	-0.00102804	-0.000767347	0.000104372	-0.000290019	-0.000120775	-0.000930634	-0.000300092
BRI.560_AGTTCCCAGTATTGCC	-0.00225894	0.00178896	0.000771564	-0.00036235	0.00101207	-0.000575437	0.00109381	3.19575e-05	0.00036674	-0.000292372
BRI.560_AGTTCCCGTAGCGTTT	0.00234588	-0.000286727	0.000572305	-0.000173146	3.51077e-05	-0.000578172	0.00153519	-0.000558925	-0.00209788	-0.000640114
BRI.560_AGTTCGACAAGAAATC	0.00228789	0.000418882	-0.000457695	-0.000720519	-0.0012982	0.000327803	-0.000509078	-0.000224239	0.00239435	0.00201992
BRI.560_AGTTCGACAGCATTGT	-0.000595101	-0.000674046	0.00113455	-0.00203205	0.00101838	0.000793861	-0.000125289	0.000561613	-0.000556235	0.000993402
BRI.560_ATACCGAAGCTCTTCC	0.00208852	-0.000659863	0.00130938	0.000269947	-0.000836823	0.000895045	0.000851863	9.47394e-05	-0.000368606	-0.000468567
BRI.560_ATACCGACAGAACCGA	0.0022811	-0.000661008	0.00120296	0.000124167	-0.00206331	0.00158467	0.00103203	-0.00130476	-0.000735566	-0.00111099
BRI.560_ATACCGACATACTGAC	0.00130628	0.0001937	0.000653128	0.000765774	0.000634817	-1.36911e-05	0.00107784	-0.000585033	-0.000944507	-0.00182795
BRI.560_ATACCGAGTGGAGGTT	0.00160739	-0.00035752	0.00120842	0.000120491	0.00104245	-0.00106699	0.000666008	-0.00125691	-0.00124602	-0.00310815
BRI.560_ATACCGAGTTGGACTT	0.00164438	-3.31465e-05	0.00103653	0.000862158	0.0016769	0.00105182	-0.00150568	0.000359987	-0.00116885	-0.00249418
BRI.560_ATACCGATCCTCTCGA	0.00176214	6.86849e-05	0.000992119	0.000584113	0.00173228	-0.00127592	0.00145081	0.000355583	-0.00105618	-0.000126314
BRI.560_ATACCGATCGGACAAG	0.00212046	-0.000221705	0.000975722	-2.23874e-05	-7.309e-05	0.000148575	0.000502363	-7.62421e-05	-0.00120399	-0.00159307
BRI.560_ATACCTTAGCCAGTAG	0.0007404	0.00146398	-0.00225713	-0.0019156	0.00147741	-0.000532839	-0.00199847	0.000743283	0.000115352	0.00216384
BRI.560_ATACCTTAGCTTCGTA	0.000896702	0.0015294	-0.00277346	-0.00395059	0.00116555	0.00236593	-0.00230269	0.0012725	0.00091952	-0.000813053
BRI.560_ATACCTTCAAGATCCT	-0.00087641	-0.000600532	0.000195769	-0.000707882	0.000384222	2.7802e-05	-0.000100233	0.000188722	-0.000347294	-0.000748992
BRI.560_ATACCTTGTAGTCGTT	0.00075831	0.000436283	0.000836933	0.000252214	0.000851427	0.00199029	0.000443572	0.00112882	-0.000543944	-0.00136932
BRI.560_ATACCTTTCTCTGCCA	0.0015965	-2.66623e-05	0.000664139	0.000450961	0.000963712	-0.000694723	0.00123978	0.000429198	-0.00122765	-0.00088746
BRI.560_ATACTTCGTTCTCCCA	0.00321919	-0.00162801	0.00260145	0.00118035	0.00327911	-0.00267544	0.00148916	0.00194381	-0.000376347	0.00341186
BRI.560_ATACTTCTCGGACAAG	0.00131816	0.00023041	0.00226524	-0.000889664	0.00154825	0.000442239	-0.000399502	-6.17735e-05	-0.00250229	0.000103104
BRI.560_ATAGACCCAAGCACAG	0.000851382	0.0012305	0.00345267	0.000504675	0.00186742	-0.00471217	-0.000787803	0.00132928	0.00461002	0.000442899
BRI.560_ATAGACCCACCGCTAG	-0.00120296	-0.00234839	3.77796e-05	0.00087074	3.14823e-05	-0.00242208	-0.00194556	0.00102567	-0.000921308	1.25463e-05
BRI.560_ATAGACCGTAGACACG	0.00135056	0.00127941	-0.00332145	-0.00165198	0.00209629	-0.00109114	0.000476087	0.00177267	0.000185167	0.000408466
BRI.560_ATAGACCGTGACATCT	0.0025612	-0.00078686	0.001548	0.000856239	0.000820132	-0.000917201	0.000748876	-0.00042892	-0.00123037	6.55614e-05
BRI.560_ATAGACCTCGCAATTG	0.0011688	0.000870178	-0.00133069	-0.00192261	0.000308293	0.00149731	-0.00129962	0.00079525	0.001054	-0.000802857
BRI.560_ATAGAGACAGCTGAGA	0.00226914	0.00112601	-0.00260262	-0.000998947	-0.000405683	0.00339935	-0.00307818	0.00116588	0.000274672	-0.00198475
BRI.560_ATAGAGACAGCTGCCA	0.00155394	0.000675362	0.00121485	0.000502609	0.000482533	0.000158245	0.000413826	-0.00075617	-0.00315425	0.000759879
BRI.560_ATAGGCTCAACGTTAC	-0.00301014	0.00292909	0.000453768	-0.000407546	-0.000107977	-0.00241058	0.000688611	-0.00141072	-0.000736971	-0.00195613
BRI.560_ATATCCTAGCTGAGCA	0.00380632	-0.000181415	0.000356254	0.000651812	0.00149285	-0.00024472	-0.0013838	0.00213324	0.00385908	0.000720612
BRI.560_ATATCCTCACTGAGTT	-0.0024133	0.00230943	0.00170083	-0.00131906	-0.00122347	-0.00152452	0.00114611	-0.000783422	0.000403214	0.000444919
BRI.560_ATATCCTTCACATTGG	0.00152444	-0.000279483	5.24936e-05	0.00187253	-0.000307198	-0.000337504	0.00111338	0.000305899	-0.000563275	-0.000437471
BRI.560_ATATCCTTCTCTCGCA	4.059e-05	-0.000368983	-0.000123818	0.000370236	0.00147614	-0.00168243	0.00194555	0.000753083	0.000490206	9.52227e-05
BRI.560_ATCACAGAGCGTGTCC	0.00280023	-0.00159117	0.00122623	0.000726285	-0.000275258	-0.00147662	0.00240946	0.000730031	-9.13528e-05	0.000364707
BRI.560_ATCACAGAGCTCGCAC	0.00113717	-7.74867e-05	0.000865619	9.4792e-05	0.00112272	0.000970156	-0.000159711	0.000563549	-0.000441036	-0.00155032
BRI.560_ATCACAGCACCAGCCA	-0.000513937	0.00100244	0.000662116	-0.000102532	0.00188738	0.00117942	0.00169106	0.000765746	-0.00116558	-0.000148894
BRI.560_ATCACAGCACGCTGTG	0.00252799	0.000101943	-0.0020864	-0.00249672	0.000862622	-0.000840478	0.000401475	0.00120849	0.00102076	0.00107585
BRI.560_ATCACAGCACTATCGA	0.00299743	0.000279131	-0.00193719	0.00206216	0.0017079	0.00180213	0.00166806	0.00278272	-0.00109903	0.000294295
BRI.560_ATCACAGGTCCTGGGT	0.00239899	0.00107421	-0.00284781	-0.000784394	-0.000877707	0.00140891	-0.000863838	9.16914e-05	-0.000879089	-0.00105935
BRI.560_ATCACAGGTGAGCCAA	0.00196099	-0.000267998	0.000934245	0.00100324	0.000716084	-0.00152813	0.000916349	-0.00145582	-0.0011528	-0.00108404
BRI.560_ATCACAGGTTGTCCCT	-0.0030593	0.00320538	0.000872922	-0.000627412	0.000117386	-0.00118392	0.00127206	-0.000513815	0.000545297	-0.00106782
BRI.560_ATCACGAAGCGCGTTC	0.00209604	0.000262731	0.00105753	-0.000113582	-0.00170574	-0.000774923	0.00126979	-0.00148321	-0.00169897	0.000213666
BRI.560_ATCACGACAATGAGCG	2.75442e-05	0.00118742	0.00084512	0.000669078	0.00150383	0.000973946	0.000940758	0.000802723	-0.00169016	0.00152394
BRI.560_ATCACGACATCTAACG	-0.000504048	0.000850905	1.59266e-05	3.49206e-05	0.000320481	0.000471409	0.00220834	0.0011593	-0.000177381	0.0011113
BRI.560_ATCACGAGTGTCATCA	0.00143952	-0.000432762	0.000770649	0.000463061	7.98898e-05	0.000457215	0.000291184	-8.29061e-05	-0.000231081	-0.00229151
BRI.560_ATCACGATCCCAGGAC	0.00130834	0.000588434	-0.00256975	-0.00083804	0.00285258	-5.21854e-05	-0.000299374	0.00178533	0.000493799	-0.00172036
BRI.560_ATCACTTAGCTTCATG	0.000463765	0.000972138	-0.00144708	-0.00254843	0.00132492	0.00234842	-0.00213491	0.00148012	0.00148086	-0.00123295
BRI.560_ATCACTTCAGGGCTTC	0.00212053	1.02138e-05	-0.00131318	-0.0028477	0.00179155	0.000127785	-0.00182069	0.000975172	0.000707517	0.000413198
BRI.560_ATCACTTTCCTAGCGG	-0.00141326	0.000502225	-3.48537e-05	-0.000359206	-0.000282791	-0.000632242	0.00137928	-0.00010464	-0.000822352	0.000511999
BRI.560_ATCAGGTTCGAGAACG	0.00282739	0.000414934	-0.00362991	-0.00125151	-0.000365228	0.000421285	-0.00152879	0.00165231	0.00249783	0.00184458
BRI.560_ATCATTCGTTCCTTGC	0.00158241	0.000733722	-0.00240545	-0.00142686	-0.0016769	-0.00016358	-0.002517	-0.000276674	0.000460374	-0.000156448
BRI.560_ATCATTCTCCGTTGAA	0.00134867	0.00122362	-0.00186951	-0.000137153	-0.00154587	0.00227789	0.000158952	0.000786969	0.00254328	0.000746566
BRI.560_ATCATTCTCCTATTTG	0.0018922	-0.000567308	-0.000236266	0.00192721	-0.000938147	0.000988151	0.00112575	-0.000221541	-0.00129272	-0.00288425
BRI.560_ATCATTCTCGCTATTT	-0.000311093	0.00129968	-9.2315e-05	0.00112054	-0.00113732	-0.00245745	0.00216861	-0.000725988	-0.000936718	-0.000377353
BRI.560_ATCCACCAGGTTAAAC	0.00235782	-0.00048438	0.0013912	0.000987859	0.00222325	-0.000164309	0.00171906	0.000833707	-0.00157361	0.000192118
BRI.560_ATCCACCCACTGTCGG	-0.000342476	0.000999828	0.000818684	-0.000640209	0.000757732	0.000406431	-0.000733823	-0.000127629	-7.48489e-05	0.000435245
BRI.560_ATCCACCCACTGTGTA	0.00185474	0.000425175	-0.00182778	-0.00241884	0.00195336	-0.000613705	0.00088734	0.000136138	-0.00054035	0.00201745
BRI.560_ATCCACCCATTAAGCC	0.00157113	0.000737966	-0.00391503	-0.000913828	-0.00117384	-0.000474092	0.00154124	0.00124735	0.000679477	0.00213554
BRI.560_ATCCATTCAGTAACAA	0.00139482	0.000406743	0.00328177	-0.000958766	-0.000195775	-0.0010831	0.00050145	0.0029019	0.00585939	-0.000686222
BRI.560_ATCCATTGTCCCTGTT	-0.00127129	0.000803213	0.000303062	-0.000730442	-0.000535066	-0.000911309	-0.000250858	-0.000904409	-0.000754798	0.000632157
BRI.560_ATCCATTGTTTACCTT	0.00159021	0.000374695	0.000337351	0.00267798	0.000315179	-0.000961418	0.00092048	-0.00043799	-0.00146423	0.000616083
BRI.560_ATCCATTTCTTCTCAA	-0.000265078	0.00147257	0.000565226	0.000463376	-0.000172189	0.000165353	-3.91556e-05	0.000758109	0.00216371	-0.000226715
BRI.560_ATCCCTGAGAGTAACT	0.0012892	0.000342931	-0.000137314	0.00321293	0.000508633	0.00115875	2.20379e-05	0.000962086	7.45866e-05	-0.000760197
BRI.560_ATCCCTGCACTCATAG	0.00157197	0.000130103	5.83649e-05	0.00159063	0.00167591	7.80171e-05	0.000559135	0.00108816	-0.000974275	-0.000995906
BRI.560_ATCCCTGGTCGGTACC	0.00166608	-0.00029046	0.0012545	-0.000712117	-0.000826462	0.00190144	0.00161664	-1.58878e-05	-0.00157037	-7.29165e-05
BRI.560_ATCCCTGTCAGGTAAA	-0.00123574	0.000184238	0.000569365	-0.000233996	-0.000476576	0.00112394	-0.00101994	0.000271544	-8.0448e-05	-0.00104916
BRI.560_ATCCCTGTCGCCTTGT	0.00353527	0.000354177	-0.00101384	-0.000630677	-0.000115384	-0.00258562	0.000952863	-0.00046304	0.000319641	0.00121073
BRI.560_ATCCGTCAGGCTTTCA	0.00237446	6.93826e-05	-0.00399766	0.00174498	-0.000422959	-0.00124505	0.000608407	0.000471791	0.0016359	-5.41548e-05
BRI.560_ATCCGTCAGTAGACAT	-0.000348253	0.0010541	0.000172634	-0.000860058	3.75695e-05	-0.00113437	0.000924554	-0.000653845	-0.000610683	0.00123236
BRI.560_ATCCGTCCAGCTGGTC	0.00137676	0.000219362	0.00115995	0.000518061	0.000432051	-0.000215879	0.000681837	0.000127302	-0.00176947	0.000217406
BRI.560_ATCCGTCGTGTCTTCC	0.00166499	0.000257589	0.00105518	-0.000665533	0.00168751	0.000671675	0.00176785	0.000980783	-0.00269894	-0.000892863
BRI.560_ATCCGTCTCGGAATTC	-0.000494135	0.000454202	-0.000590892	-0.000288216	0.000930101	-0.000568604	-0.000302575	-6.51594e-05	-1.45726e-05	-0.00102359
BRI.560_ATCCTATAGTCATGCT	-0.00281065	0.00244893	-0.000104863	-0.000359062	0.000538363	-0.00108415	0.00216935	-0.000881647	-0.000769882	-0.000608308
BRI.560_ATCCTATCACGACAAG	-0.000310517	0.000140691	-0.000803474	-0.00131418	-0.00116068	-3.46331e-05	0.00216412	0.000494277	-3.26912e-05	-0.000310814
BRI.560_ATCCTATGTACAAAGT	0.00338476	-0.000296167	0.000153925	0.00227465	0.00232474	0.00127133	0.00216494	0.00218417	-0.00169791	-0.000174635
BRI.560_ATCGATGAGCCTCATA	0.00184757	-0.000690907	0.000301497	0.00112791	-0.000598109	0.000875958	0.00189088	0.000955232	0.000427283	-0.0016185
BRI.560_ATCGATGAGCCTCTGG	0.00146615	0.00083698	-0.00329562	-0.00273182	0.00174929	0.000356457	-0.00166153	0.00130543	-0.0010199	0.000679421
BRI.560_ATCGCCTAGGGAGGCA	0.00105712	0.000370012	0.00147676	-0.000279891	0.000873947	-0.000586197	0.00213528	0.00236932	0.00259996	0.00241805
BRI.560_ATCGCCTAGTTGGGAC	0.00104365	0.00104399	-0.00336411	-0.00264711	-0.00153529	0.00107543	0.00218024	0.00160659	0.000129985	0.000982689
BRI.560_ATCGCCTGTAGACTGG	-0.00109606	0.00154538	0.000193054	0.000307465	-0.00123501	-0.00137285	0.00230067	-9.04647e-05	-0.000552637	0.00114683
BRI.560_ATCGCCTTCACTCGAA	0.00193159	6.75498e-05	0.000375096	0.00145608	0.00109968	0.00355664	0.00177505	0.0029985	-0.000886093	0.000771282
BRI.560_ATCGGATAGATGAATC	0.00216902	-0.000407408	0.0016954	-0.000595516	0.000658107	0.000543612	0.001959	0.000706899	-0.000569977	0.000979369
BRI.560_ATCGGATTCTGAACGT	0.00116124	-0.00029891	-0.00270005	-0.000592955	0.00288664	0.000582365	0.000470749	0.00281301	0.00146258	-0.00124576
BRI.560_ATCGGCGAGAGCCCAA	0.00150796	0.000580631	-0.00237207	-0.000999216	0.00189391	-0.000736068	0.00191257	0.00139852	0.00038738	0.000965125
BRI.560_ATCGGCGAGGGTCTTT	-0.000892917	-0.0003128	0.000530018	-0.00133279	-0.000107611	0.000583335	0.000173778	0.000355661	-0.00113839	0.000396376
BRI.560_ATCGGCGAGTTCAACC	-0.0009805	-0.00256569	0.00032738	-0.000484107	-0.00141746	-0.00154941	-0.000516307	0.00101313	-0.00113148	0.00112038
BRI.560_ATCGGCGCATCAGCAT	-0.00212529	0.00203338	0.000511996	0.000343239	0.00244524	-0.00112703	1.99398e-05	7.24841e-05	-0.000361702	-0.00126535
BRI.560_ATCGGCGGTGTTCATG	0.00196049	-0.000483924	-0.00140255	-0.0042389	0.00117856	-0.00164668	-0.00040606	-0.000696678	0.000467164	0.000922772
BRI.560_ATCGTAGAGAGCAGTC	0.00256307	-0.00035658	0.00145726	-0.00116651	-0.00113989	-0.000353548	0.00201928	-0.00166277	-0.00293543	0.000648335
BRI.560_ATCGTAGCATGTTACG	-0.00151327	4.88088e-05	-0.000356846	0.00290948	0.00139394	-0.00111716	2.58394e-05	0.00156518	-0.00131771	0.00232228
BRI.560_ATCGTAGCATTGAGCT	0.0025651	-0.00137683	0.00158639	-0.000465126	0.000340659	-0.000577409	0.000184275	-3.61415e-05	0.000495606	-0.00148909
BRI.560_ATCGTAGGTGAGATTA	0.00199466	-0.000188351	-0.000915595	-0.0046823	0.00077951	-0.000865154	0.000717717	0.000478816	-0.000324215	-0.000198405
BRI.560_ATCGTAGTCTCATAGG	0.000887914	0.00081306	0.000868328	0.000556405	0.000257486	0.000404178	0.0016833	-0.000218558	-0.00235521	0.000883317
BRI.560_ATCGTCCCAAGGACAC	0.00225317	-0.000214263	-0.0034522	-0.00114933	0.00139626	-0.00116639	0.00250122	0.00323755	0.00114308	0.00112335
BRI.560_ATCGTCCCAAGTGGCA	0.00135738	-0.000514573	0.00087614	-3.48321e-05	-0.00120896	0.000460823	0.0014461	-0.000521483	-0.000815318	-0.00150885
BRI.560_ATCGTCCCAGACAAAT	0.00144164	0.000892302	-0.00335237	-0.00189308	-0.00166443	0.00389441	-0.00182915	0.00118905	0.000871511	-0.00107171
BRI.560_ATCGTCCTCATGTCTT	-0.00164194	0.000447167	0.000762467	-0.00158144	0.000360042	0.000461298	0.00028333	0.000300792	-0.00122394	8.8381e-06
BRI.560_ATCGTCCTCCAACCAA	-0.00106051	0.001121	0.000653885	-0.000708798	0.000864844	-0.000546574	0.00163839	-6.20296e-06	-0.000128478	0.000123133
BRI.560_ATCGTCCTCCACGTGG	0.00183373	-0.000220931	0.000686223	0.00142953	-0.00141464	-0.000506108	0.00198546	0.000616852	-0.000193233	-0.000390589
BRI.560_ATCGTCCTCTGGTTGA	0.00162137	-0.00079817	0.000997161	-9.9325e-06	0.00106614	0.000729177	0.00199916	0.00118415	-0.000796854	0.000349604
BRI.560_ATCGTCCTCTGTTGGA	0.00155432	-0.000257644	0.00131326	5.58814e-05	0.000272996	-0.000962185	0.00184504	-8.69358e-05	-0.00084394	0.000580676
BRI.560_ATCGTGAAGTAAACGT	0.00136707	-0.000785673	-0.00334197	-0.00189019	0.00191723	0.00108108	0.00432361	0.00339496	0.00190047	9.13577e-05
BRI.560_ATCGTGACATGACACT	0.00039551	0.00104422	0.00348328	0.00022596	0.00247526	-0.00401649	0.00108506	0.00273649	0.00378881	0.000654196
BRI.560_ATCGTGAGTAATCAAG	0.00198198	-0.00121017	0.00129593	0.00109512	0.00331779	-0.00051529	0.000364985	0.00178913	-0.000280591	0.00155443
BRI.560_ATCGTGAGTTAAGAAC	0.00198042	-0.000590602	0.00171796	-0.000268379	0.000340571	-0.00101006	0.000957035	-0.000504403	-0.00215046	-0.00133848
BRI.560_ATCGTGATCAAAGAAC	-0.00151722	-0.00112095	0.000302272	-0.00188078	0.000639271	0.00100724	-0.00144786	0.000997617	-0.000951707	-0.000630252
BRI.560_ATCGTGATCACAAGAA	-0.00158811	-0.0019691	-0.00044368	-0.00258757	0.000325123	0.00156802	-0.000689993	0.00264135	-0.000627055	-0.00113494
BRI.560_ATCTTCACACCGTCTT	-0.000896918	0.00114693	-0.00059676	-0.000203535	0.000237978	-0.00131299	-0.00164877	-0.00174114	-0.000210239	-0.000559993
BRI.560_ATCTTCAGTAGGTCAG	0.00180141	-0.000664041	0.000858525	0.000445658	0.000912002	0.000174387	0.00120524	0.000804024	-0.000733759	8.38437e-05
BRI.560_ATCTTCATCCACAAGT	0.00122837	0.000547776	-0.00302223	0.00089172	0.00430041	-0.000470998	0.000604445	0.00227917	2.29307e-05	0.000310434
BRI.560_ATGAAAGCATGGGATG	-0.00111258	0.000947537	0.00107626	-0.000966532	-0.00115993	-0.000416821	0.000673498	-0.000583602	9.39794e-05	4.68931e-05
BRI.560_ATGAAAGGTGCCTACG	0.000885986	0.00153704	-0.00195451	-0.00177994	0.0019843	0.00119269	-0.00228187	0.00151754	-0.000446741	0.000832129
BRI.560_ATGAAAGGTTGACGGA	0.0020659	7.8759e-05	0.000948471	-0.000376404	0.000972075	0.000752768	0.000824622	-0.000183	-0.00169849	-0.00115594
BRI.560_ATGAAAGTCTGAATGC	0.00183331	-0.000366673	0.00189319	-0.00186753	0.000241075	0.000572472	0.00358743	0.000720861	-0.00156064	0.000635346
BRI.560_ATGACCAAGCTGAGTG	0.00180142	0.00176432	-0.00323754	-0.00129112	-0.00285235	0.00179486	-0.0034341	-0.000781438	0.00190937	0.00183971
BRI.560_ATGACCAAGCTTTCTT	0.00205426	-0.000444922	0.000260979	0.00206194	-0.00132437	-2.17593e-05	0.00129053	0.000509507	0.000725186	-0.00142995
BRI.560_ATGACCACAGCTTTGA	0.00217075	0.000554499	-0.00182055	0.00142966	0.00417533	0.0034538	0.0005872	0.0042154	0.000183898	-0.000544612
BRI.560_ATGACCACATCGATCA	-6.20813e-05	0.00152058	-0.00156225	-0.000266803	0.00109905	-0.00119225	-0.000354098	0.000435296	0.00015923	0.00120258
BRI.560_ATGACCATCCCTCGTA	0.00195278	-0.000709914	-0.00273774	-0.000315354	-0.00291458	0.00034481	-0.00124909	-0.000887209	0.00106168	-0.000478094
BRI.560_ATGACCATCTTAATCC	-0.000923171	-0.000141727	-2.29064e-05	-0.000631664	0.00151477	0.000892637	-0.00115071	0.000752528	0.000189237	0.000537685
BRI.560_ATGAGGGAGTGAGCCA	2.50974e-05	0.00100718	1.14434e-05	0.000628014	-0.00110142	0.000116274	0.00176666	0.000169115	-0.000443776	-5.58554e-05
BRI.560_ATGAGGGCAGTAGTGG	0.00158322	6.09022e-05	0.000402847	-0.0054067	0.00300475	-0.00148604	-0.00184228	-0.000663057	-0.000448351	0.00263316
BRI.560_ATGAGTCAGACGGAAA	0.000552016	0.00146426	6.93326e-05	-0.000328449	0.000483008	0.00228245	0.00179966	0.00114288	-0.00135753	0.000284334
BRI.560_ATGAGTCAGTTATGGA	-0.000587608	-0.00146104	-4.87503e-05	-0.000247572	0.00171309	0.00133966	0.00117911	-0.00396414	0.00166058	0.00263929
BRI.560_ATGAGTCGTAACACCT	0.00175283	5.75204e-05	0.00201583	-0.000906991	0.000959807	0.000984529	0.00110173	0.000163524	-0.0019501	0.000466855
BRI.560_ATGAGTCTCATCCCGT	0.00180345	0.000182576	0.000594072	0.00150994	-9.94897e-05	0.000126512	0.000403972	0.000490897	-0.00113737	-0.000190035
BRI.560_ATGCATGCATTAAAGG	-0.00100121	0.000740078	-0.000252152	-0.000841991	-0.000136592	-0.000697492	0.000152527	-0.000951297	-3.22397e-06	-0.000514452
BRI.560_ATGCATGGTATTGACC	0.00162816	0.000483056	0.000356505	0.00213657	-0.000140416	0.000950614	0.000600148	0.000132408	-0.000627128	-0.00139817
BRI.560_ATGCATGTCCCATTTA	0.00482305	-0.00192238	0.00380929	0.00300207	0.00369747	-0.00441132	-0.00169569	0.00267241	0.00382072	0.00322985
BRI.560_ATGCATGTCGACACTA	0.00211496	0.000445917	-0.00420285	-0.00125958	0.000182551	-0.0015746	0.000994896	0.00106733	0.000621224	0.00157021
BRI.560_ATGCCTCAGTAAACTG	0.0014688	-0.000392322	0.000896087	0.00198623	0.00125847	-0.000873673	0.000144262	-0.000772183	-0.000872064	-0.0015178
BRI.560_ATGCCTCAGTATAACG	0.00185526	-0.000106615	0.000342688	0.00139336	-0.000258773	-6.18816e-05	0.000446314	-0.00106334	-0.00188675	0.000194941
BRI.560_ATGCCTCCATGGAAGC	0.000136277	0.000835846	0.000643056	0.00120337	0.00125425	-0.00100721	0.00159409	0.000350609	-0.00035916	-0.000569941
BRI.560_ATGCCTCGTGTTTCTT	-0.00274706	0.00250527	0.000900205	-0.00032267	0.00106064	-0.00078456	0.000186523	-0.000473887	-0.000690554	-0.000968463
BRI.560_ATGCCTCTCCTAGCGG	-0.00191036	0.00223783	-0.000368217	-0.000361377	0.00197012	0.000315107	-0.000144943	0.000419682	-0.00132298	-0.00127211
BRI.560_ATGCGATGTGCCAAGA	-0.000714342	0.00100062	1.91695e-05	-0.0018787	-0.000173166	0.000649512	-4.57883e-05	-0.000858961	-0.000321412	-0.000200734
BRI.560_ATGGAGGAGCCTGGAA	-0.000641332	-0.00250011	0.00103497	-0.00165399	-0.000204881	-0.00157502	-0.0020092	0.000433808	-0.00105448	0.00203893
BRI.560_ATGGAGGCATTCTTCA	0.00171774	-2.12077e-05	-0.00265607	-0.00268051	-0.00041419	-0.000968084	0.00214204	0.00111153	0.00165069	0.00147066
BRI.560_ATGGAGGGTCACGCTG	-0.00114627	-0.000268082	0.000328099	-0.00163997	-0.000979393	-0.000766338	0.000644426	-0.000909223	-0.00109365	0.000228816
BRI.560_ATGGATCCATGGCACC	0.00203396	-0.000434947	0.00124549	0.00079163	0.000764914	0.000304477	0.000768554	-0.000177637	-0.0014005	-0.00149746
BRI.560_ATGGATCGTCTTTCAT	0.00240215	-0.00106162	0.000865563	0.000894998	-0.000560217	-0.00176772	0.00168614	-0.000518695	-0.000769117	-0.00120637
BRI.560_ATGGATCTCGAGAAAT	0.000444075	0.000751175	-0.00211855	-0.00231449	0.0028905	0.00238554	-0.00316964	0.00127787	0.000758439	1.88754e-05
BRI.560_ATGGATCTCGTAGGAG	0.00224927	0.00139151	0.00179514	0.000627335	-0.000689459	-0.000881051	-0.00120246	-0.000392714	0.00200302	0.00347334
BRI.560_ATGGGAGAGGATCACG	0.00252534	-0.000380584	-0.0018535	-2.43745e-05	0.00320911	0.00602967	-0.000840409	0.00496783	0.00218918	0.00202669
BRI.560_ATGGGAGGTTCCTAAG	0.000368497	0.000305539	0.000603957	-0.000168503	0.00130613	-5.40949e-05	0.000652415	0.000586644	-0.0011584	-0.00185256
BRI.560_ATGGGAGTCGAAATCC	0.00241483	0.0014228	-0.00397663	-0.000898872	0.000305297	-0.00099534	-0.00218896	0.000356109	0.00162632	-0.000419668
BRI.560_ATGGGTTAGACCTCAT	0.00184946	-9.71923e-05	0.000318751	0.00126251	0.000895489	-0.000251052	0.00136133	-0.000146018	-0.00121487	-0.00172406
BRI.560_ATGGGTTCATAGACTC	0.00212492	-0.00061925	0.000703376	0.00138175	0.000336821	-0.000819769	0.00194227	0.000216308	-0.000955937	-0.00170207
BRI.560_ATGGGTTCATCAGCTA	0.00146692	4.65331e-05	-0.0025779	-0.00130156	0.000687318	-0.000635304	0.00140229	0.00105101	0.000554475	0.000139856
BRI.560_ATGGGTTGTAGCTCGC	-0.00326949	0.00360003	0.00148267	-0.000225795	0.000795976	-0.00116033	0.000477386	0.000196018	0.000343337	-0.000480068
BRI.560_ATGGGTTGTTGCTGAT	0.00113447	0.00102493	-0.00210273	-0.00197534	0.00371341	-0.000782253	-0.00205772	0.0011897	0.000995173	0.000448264
BRI.560_ATGGGTTTCATGCCAA	0.000467286	0.00022864	-0.00224219	-0.000210355	0.0016373	0.00146279	-6.6085e-05	0.00136774	0.000232888	-0.000391662
BRI.560_ATGGTTGAGCAGGCAT	0.00220229	0.0015958	-0.00333626	0.00111737	0.000310924	0.00261674	-0.00240357	0.00106318	-0.000531621	-0.00105184
BRI.560_ATGGTTGCAAATAGCA	0.00222553	-0.00132328	0.000674781	0.000487138	-0.00161223	0.00218059	0.0024772	0.00112508	-6.16318e-05	-0.000264146
BRI.560_ATGGTTGCAACCGATT	-0.00142577	0.00148679	0.000687353	-0.000104571	0.000790237	-0.00042149	0.00151424	0.000317828	-0.000468077	0.000475491
BRI.560_ATGGTTGCAGCCTTCT	0.00179528	-0.000502039	0.00253061	-0.0012656	0.00347258	0.0023962	0.000516043	0.00085608	-0.00147335	0.000570101
BRI.560_ATGGTTGGTCGAATTC	0.00271008	-0.000386112	0.000955978	0.00138547	0.00219378	-0.00014075	0.00162632	0.00108193	-0.00179301	0.000702248
BRI.560_ATGGTTGTCAAGCTGT	-0.00135772	0.000964518	0.000236164	-8.51308e-05	0.00085301	6.58354e-06	8.21795e-05	0.00138272	-0.00114753	0.00166452
BRI.560_ATGGTTGTCTCAGAAC	0.00149502	0.00155992	0.00129117	0.00242146	-0.0023675	-0.00168025	-0.00176783	-0.00116684	0.000735682	0.00222475
BRI.560_ATGTCCCGTAACATCC	0.00114237	0.000937564	0.00123627	0.00188164	0.00182372	-0.000531898	0.00103181	6.8724e-05	-0.00203846	0.000754742
BRI.560_ATGTCCCGTGGTCTTA	0.00196842	-0.000710242	0.00111361	0.000218949	0.000958977	1.13651e-05	0.00188646	2.62424e-05	-0.00106083	-0.00020643
BRI.560_ATGTCCCTCACTTGTT	0.00157221	-0.000243841	-0.00196072	-0.00245693	0.0034355	0.000157646	-0.000230424	0.00170568	0.000390509	0.000275538
BRI.560_ATGTCCCTCCATTGTT	0.00240877	-0.00117537	0.00176815	3.87451e-05	0.00254963	-0.000496444	0.001467	0.00049564	-0.00180617	-0.000486839
BRI.560_ATGTCCCTCGGATTAC	0.00198469	-0.00110781	0.00132448	0.000317495	0.000839397	0.000503472	0.00118341	0.000472919	7.04272e-06	0.000950968
BRI.560_ATGTCCCTCTGAGAGG	-7.32494e-05	9.80789e-05	-0.000685824	-0.000721488	0.0014019	0.000282905	0.000103604	-0.000114023	-0.00120107	8.47007e-05
BRI.560_ATGTCTTAGGTAAGAG	0.00205588	-0.000794933	0.00138824	0.000275842	0.000932248	0.000798197	0.00174444	0.00119534	-0.000325552	0.000304772
BRI.560_ATGTCTTCAGGTTCGC	0.00206478	-0.000598652	0.000789016	0.00079687	0.000378257	-0.00128609	0.00209609	0.000732723	-0.000754053	0.00026461
BRI.560_ATGTCTTTCTATTCGT	0.00143984	-0.00061217	0.000765517	0.000863784	-0.000889667	-0.00204201	0.00120573	-0.00164578	-0.00188921	-0.00103188
BRI.560_ATTACCTCAGACATCT	0.00155351	0.000359137	0.00148271	0.000578488	6.2331e-05	-0.000573151	0.000888256	0.000340519	-0.00100478	0.00174579
BRI.560_ATTACCTGTATACCTG	0.00149278	0.000382964	-2.63509e-05	0.000917564	0.000293103	0.00174902	0.00207012	0.00085017	-0.00162239	0.000362554
BRI.560_ATTACCTGTCGACGCT	5.44598e-05	0.000623872	0.000494746	-0.000303836	-0.00118212	-0.000712411	0.00291084	-0.000216859	-0.001824	0.00118641
BRI.560_ATTACCTGTTTGACAC	0.00207707	-0.000642669	0.0017776	0.000648346	0.00175324	-0.000243296	0.00167823	0.000482789	-0.00155644	0.000682683
BRI.560_ATTACTCAGACCATAA	-0.00177792	0.00144378	0.000219296	-0.000775446	0.00033622	0.000455514	0.00113427	9.0801e-05	7.38948e-05	-0.00238827
BRI.560_ATTACTCAGCCATCCG	0.000165959	9.26526e-05	0.00130742	-7.51148e-05	0.000925377	-0.000827966	2.31564e-05	-0.000278843	0.000645348	0.000446213
BRI.560_ATTACTCGTCCTGGTG	-0.00144544	0.000685217	8.77229e-05	0.000634705	0.000362235	0.00136953	0.000338235	0.00189005	0.000559297	0.000477007
BRI.560_ATTACTCGTTAGCTAC	0.00196094	-0.000663095	3.63545e-05	0.00234154	0.00061875	0.000298461	0.00136401	0.00217817	0.00111107	-0.000964062
BRI.560_ATTACTCGTTGATGTC	0.00207471	-0.000486034	0.000874586	0.000240977	-0.00122611	-9.57039e-05	0.000170509	-0.00112855	-0.00138085	-0.000707412
BRI.560_ATTACTCTCATTGCCC	0.001207	0.00156094	-0.00472871	0.000277682	-0.00231387	-0.000968538	-0.000778729	-9.89048e-05	0.00127143	-0.000576211
BRI.560_ATTACTCTCGGCTGTG	-0.00224265	0.00229871	0.000556699	0.000231457	0.000441537	-0.00146148	0.00140999	-0.000658846	-0.000545685	0.00017828
BRI.560_ATTACTCTCTCATTAC	0.00248042	-0.00110049	0.00101885	0.00110087	0.000318823	-0.000270019	0.003288	0.00127763	-0.000527488	-0.00083447
BRI.560_ATTATCCCAAACTAGA	0.00343831	0.00104815	0.000246924	0.00311958	-0.000949379	-0.00103358	-0.000532048	0.00111755	0.000386065	0.00417495
BRI.560_ATTCACTAGATCGCTT	-0.000611337	0.000565308	-0.000218547	-0.000434866	0.00115518	-0.000407552	-0.00047955	-0.000397336	0.000183545	-0.00166057
BRI.560_ATTCACTCACCTGCGA	0.00238503	0.000350591	0.000720804	0.00113609	0.00110879	-0.00178593	0.00104773	-0.000142218	-0.00171839	-0.000694493
BRI.560_ATTCACTCAGTGACCC	0.00326058	0.0010354	-0.00427348	0.00312571	-0.00137108	0.00271163	-0.00134435	0.00142824	-4.65762e-05	-0.000454762
BRI.560_ATTCACTGTGAAGCGT	0.00114323	-8.5031e-05	0.00185988	-0.000196462	0.000701108	5.89014e-05	0.000563379	-0.00081722	-0.000535633	0.000170957
BRI.560_ATTCACTGTGTCCGGT	0.00187164	0.000602528	-0.00180533	-0.0026766	-0.00115914	0.000530458	-0.00187059	-0.000593224	0.000770272	0.00118648
BRI.560_ATTCAGGAGCAGGCTA	-0.00131191	-0.000254018	0.000124748	-0.000767278	0.00114188	0.000368667	-0.00139328	1.44187e-05	-0.000352494	-0.000419674
BRI.560_ATTCAGGAGCTGACTT	0.00209345	0.000470058	-0.00199621	-0.0013885	0.00266739	-0.000511422	-0.00183587	0.000334469	-7.49889e-05	0.00118711
BRI.560_ATTCAGGAGCTTTGTG	-0.00242871	0.00238143	-8.44757e-05	-0.00072257	0.00105178	-0.0012873	0.000334615	0.000103612	-0.000536866	-0.00149361
BRI.560_ATTCAGGAGGGATGTC	0.00213518	-0.000898993	0.00113611	-0.000385415	-0.000986565	0.000236019	0.00299674	5.84995e-05	-0.0011576	-0.000536024
BRI.560_ATTCAGGCAGTCGAGA	0.00159444	-0.000368446	0.000950186	0.000367546	-0.00051058	-0.00180708	0.00112623	-0.001356	-0.000583882	-0.0030137
BRI.560_ATTCAGGTCGCAGAGA	0.00202562	0.00186467	0.00126312	-0.000423478	-0.00258195	0.000308686	-0.000879856	-0.000539021	0.00150769	0.00169096
BRI.560_ATTCAGGTCGGCATTA	-0.00088784	0.00161244	1.83089e-05	-0.000374066	0.00142559	0.00179465	0.000251016	0.00164729	0.000390611	-0.00030305
BRI.560_ATTCAGGTCTGCATGA	-0.00210358	0.00197433	0.000335785	-0.000207758	0.000531357	-4.66178e-05	0.00077216	0.000453446	-0.000262584	-3.91898e-05
BRI.560_ATTCATCCAAGGTCAG	0.000880495	0.00128705	-0.00314214	-0.000973775	0.00362096	0.00254309	-0.00105186	0.00278375	0.000620937	-0.000724359
BRI.560_ATTCATCTCACGATCA	0.00102451	-7.22198e-05	0.000808524	0.000774566	0.00206541	0.00026998	0.00015617	0.000186366	-0.000994905	0.000346724
BRI.560_ATTCCATAGCTGCGAA	0.00171353	3.04979e-05	0.00113668	0.00017447	0.0019846	0.00142627	0.00170859	0.00127816	-0.00177412	-0.000318881
BRI.560_ATTCCATTCACGGTCA	-0.000344693	0.00088675	-0.000576545	-0.00133921	-0.00159688	0.000521038	0.000533411	0.000331552	-1.19853e-05	0.000948209
BRI.560_ATTCCATTCACGGTCG	0.00172357	0.00129187	-0.0038417	-0.00152287	-0.000548668	0.000118464	0.000783447	0.00121442	-0.000225319	0.000180656
BRI.560_ATTCCATTCACTGGGC	0.00262958	-0.000413675	3.25468e-05	0.00229187	0.002089	-0.0014474	0.00171614	0.000747193	-0.000607572	-0.000206325
BRI.560_ATTCCATTCAGAGTGG	0.00119103	0.000215531	0.00177893	-0.00064813	0.000160215	0.000909536	-0.001664	-0.00118404	-0.00193409	-0.000346682
BRI.560_ATTCCCGAGACCAAGC	0.00296348	-0.00183818	0.00174794	-5.81145e-05	0.00155852	7.87658e-05	0.00158191	0.000297087	-0.000425846	-0.00063698
BRI.560_ATTCCCGAGCTCCGAC	0.00151313	0.000603912	0.00114574	0.000847347	-5.27518e-05	0.000779509	0.000937677	4.03834e-05	-0.00130008	0.000783407
BRI.560_ATTCCCGGTATTGAGA	0.00205052	-0.00128719	0.000874809	-1.39245e-05	-0.000446407	0.00128457	0.00167224	0.00045153	-0.000335925	-0.00213696
BRI.560_ATTCCTACAACTGAAA	-0.00115048	-0.000172999	0.000697849	-0.00109824	8.12951e-05	-0.000219916	0.000276302	-4.17787e-05	-0.00106397	-4.16355e-05
BRI.560_ATTCCTATCATCTACT	0.00142848	0.000188248	-0.0001021	0.00170711	0.000227861	0.000459014	0.00233873	0.000655109	-0.00194026	-0.000289975
BRI.560_ATTCCTATCGCTGCGA	-0.001533	0.00155697	0.000482129	-0.000568942	0.000638802	0.000122974	0.000129449	0.0003956	0.000383193	-0.000631904
BRI.560_ATTCGTTAGGAAAGGT	-0.00119013	-0.00227525	0.00111851	-0.00142413	0.000668707	-0.000400066	-0.00110038	0.00140978	-0.00136741	0.000970588
BRI.560_ATTCGTTCAGCCGGTT	-0.001111	-0.000301268	0.000287921	-0.00146835	-0.000348173	-4.53852e-05	-0.00152039	-0.0010366	-0.00114689	0.00154969
BRI.560_ATTCGTTCAGGCACAA	0.00142243	0.000372458	0.00103266	0.000535531	0.000122981	-0.0011605	0.000805325	-0.000915185	-0.00200954	0.000801074
BRI.560_ATTCGTTCATGCGTGC	0.00402128	-0.00231651	0.00369051	0.000655931	0.00540863	-0.00305126	0.00152568	0.00145549	-0.000693204	0.00285927
BRI.560_ATTCGTTTCCCATGGG	0.00118326	0.000612738	0.000394045	0.00095731	0.00148488	0.00242399	-0.000356477	0.00121227	-0.000466657	-0.000564151
BRI.560_ATTCGTTTCGTTGTGA	0.00344938	0.000669968	0.000296767	0.000698781	-0.00047921	0.00180414	0.00132198	0.00238066	0.00106091	0.00200035
BRI.560_ATTCTACAGACCATAA	-0.00137181	0.00178236	0.00018628	-0.00116619	-0.000981653	-0.000300643	0.00105815	-0.000738962	-0.0003545	0.000815078
BRI.560_ATTCTACCACAACATC	0.000899478	0.00162733	-0.00521286	0.0010312	-0.00122796	0.0013838	-0.00208297	0.000875046	0.00209743	-0.000827542
BRI.560_ATTCTACGTTAGTCGT	-0.00202464	0.00163399	0.000943483	-0.00071611	0.000872283	-5.76228e-07	0.000848244	0.000764826	-0.000923332	-0.00109708
BRI.560_ATTCTTGAGATAACAC	-0.00230253	0.00251009	0.00135188	-0.00116945	-8.2355e-05	-0.000782925	0.000523224	-9.36405e-05	0.000396349	-0.00047795
BRI.560_ATTCTTGAGCCGAATG	0.00111071	0.000500414	-0.00436231	-0.00154563	0.00036598	-0.00143254	0.000347829	-0.000178932	0.00155809	-0.000595921
BRI.560_ATTCTTGCACTACCGG	0.000214837	0.00132733	5.80744e-05	0.00286514	0.00138114	-0.000444406	0.00101429	0.000214378	-0.000814275	0.000694804
BRI.560_ATTCTTGGTAACCCTA	0.00155298	0.000220603	0.00112375	0.00108299	0.000837629	-0.000531773	0.00104501	-0.000206961	-0.0015441	0.000296798
BRI.560_ATTCTTGGTAATTAGG	0.00208293	-0.000928229	0.00061462	0.000346952	-0.000820915	0.000511184	0.00208376	0.000432832	0.000127173	-0.000893443
BRI.560_ATTGGGTAGCAAGGAA	-0.00285689	0.00274395	0.00142309	-0.000832956	-7.39106e-05	-0.00218781	0.00110003	-0.00020359	6.03815e-05	0.00066481
BRI.560_ATTGGGTAGCCACTCG	0.000929943	0.000448282	-0.00193012	-0.00247377	-0.0021188	0.00222231	-0.0012944	-0.000241915	0.000885494	-5.54981e-05
BRI.560_ATTGGGTAGTATTCCG	-0.00020807	0.000808687	0.000457784	0.000662922	0.000183294	-0.000961669	0.00321027	0.00109212	-0.00138779	0.00190512
BRI.560_ATTGGGTGTACGATGG	0.00424998	-0.00216287	0.00581598	0.000197626	0.00580859	-0.00375777	-0.00223444	0.00262792	0.0052658	0.00425352
BRI.560_ATTGGGTGTCGTCTCT	0.00178079	0.000807241	-0.00445762	-0.00192882	0.000362094	0.00107295	0.000236352	0.00130024	0.000195347	0.00270193
BRI.560_ATTGGGTTCGGTCATA	0.00125517	0.00131535	-0.00377748	-0.00261343	-0.00128217	-0.00198201	0.00167107	-0.000461012	0.000535221	0.000506244
BRI.560_ATTGTTCAGCACCTGC	0.00153037	1.62122e-05	0.000326312	0.00112846	0.00290033	0.00157148	0.00163987	0.00218099	-0.000944064	-0.000298047
BRI.560_ATTGTTCGTTACCGTA	0.00129608	0.000744414	0.000851133	0.00167232	0.000366028	0.00150546	-0.000627121	0.00052112	-0.00037195	-0.000728992
BRI.560_ATTGTTCGTTGAAGTA	0.00167541	0.000160034	-0.0026648	-0.00203774	0.0015645	-0.00167795	0.00202628	0.000956901	6.02403e-05	0.00125912
BRI.560_ATTGTTCTCCTTATGT	0.00211449	-0.000129002	-0.000162839	0.000726207	-0.00116192	0.000185097	0.00256508	-1.55596e-05	-0.00168995	-0.000230015
BRI.560_ATTGTTCTCGAACGGA	0.00205907	-0.000253269	0.000975602	0.000540629	0.000363943	0.000590761	0.00022263	-0.000549454	-0.00165523	-0.00141023
BRI.560_ATTGTTCTCGGCTGGT	0.00149733	0.00112554	-0.00270069	-0.00244905	-0.00146977	0.00112803	-0.00235437	0.000248775	0.000526464	-4.13883e-05
BRI.560_ATTTACCAGAATACAC	0.00229418	-0.00113924	0.00104153	0.000999791	0.00163148	-0.000306298	0.00209794	0.000327712	-0.00151949	-0.0014445
BRI.560_ATTTACCAGGTCTTTG	0.0023121	-0.000720249	0.000768592	0.00106943	-0.000768531	-0.000474697	1.68341e-05	-0.00106066	-0.000707187	-0.00134822
BRI.560_ATTTACCCAATAACGA	-0.000583865	-0.000675132	0.000909495	-0.000149855	0.00270029	0.000429053	-0.00228308	0.000980143	-0.00029332	-4.22299e-05
BRI.560_ATTTACCGTCGATTTG	0.00154506	-5.65595e-05	0.000669782	0.000535233	0.00141341	0.00107881	0.00134909	0.00131665	-0.000158285	0.000286864
BRI.560_ATTTACCGTTCGGCGT	0.00158371	0.000909769	-0.00476412	-0.000486219	0.00158723	3.28176e-05	0.000353653	0.00222173	0.00117391	0.00079664
BRI.560_ATTTACCGTTCTCTAT	-0.000685342	-0.00274524	-0.000306878	-5.85822e-05	-0.00265971	-0.00254459	-0.000971341	0.00025104	-0.00076865	0.0026081
BRI.560_ATTTCACAGGACATCG	0.000723045	0.000597086	0.00406962	-0.00296517	-0.00143452	-0.00106337	0.00151226	0.00327089	0.00608525	0.000121113
BRI.560_ATTTCACGTACAAAGT	-0.00214567	0.0023899	0.000659489	-0.000246209	0.000998548	-0.00125756	-0.000209734	-0.000498641	-0.000494616	-0.000886805
BRI.560_ATTTCACGTTGTGCCG	0.00135046	-0.00010241	0.000320108	0.000525512	-0.00169545	-0.000351723	0.00283618	-0.000169027	-0.000887721	0.000668152
BRI.560_ATTTCACTCGTGGACC	0.00112509	0.000439981	-0.0032294	-0.00106017	-0.00148907	0.00420594	-0.001316	0.00179583	0.0016961	0.000612148
BRI.560_ATTTCTGAGCCAACCC	-0.00133496	0.00100891	-4.44038e-05	-0.00190879	-0.00091967	-0.000258494	0.000961952	-0.000717997	-0.000602702	3.45824e-05
BRI.560_ATTTCTGAGCTTCATG	0.00288977	-0.000369718	0.00152092	0.000273894	0.000197286	-0.000461659	0.00155303	0.000468793	-0.00221578	7.79098e-06
BRI.560_ATTTCTGCAAGACGAC	-0.000599122	0.000535829	-0.000116928	-0.00136177	-0.00095637	-0.000690129	0.00103732	-0.00117874	-0.000211088	-0.000836793
BRI.560_ATTTCTGGTGAATTAG	-0.00151205	-0.00244161	-0.00104093	-0.000807783	-0.000897753	0.00080915	0.000623812	0.00120685	0.00073458	-0.000935605
BRI.560_ATTTCTGGTGGGTATG	0.00227418	0.0010169	-0.000244914	0.00146206	0.000279872	0.000790729	0.000718394	-0.000284385	-0.00285109	-0.00139863
BRI.560_ATTTCTGTCCGATAAC	0.0018584	-0.000178607	0.00116408	0.000633344	0.000659142	0.0018946	0.0013863	0.000500563	-0.000875618	0.000510691
BRI.560_CAAAGAAGTACCACGC	-0.0026669	0.00296216	0.000604819	-0.000821935	-0.00025913	-0.000645968	0.000998317	9.84711e-05	-0.000344776	0.000366112
BRI.560_CAACAACAGCTCGGCT	-0.000175547	0.00102953	9.56257e-05	0.00170182	0.00139883	-0.00118381	0.00101454	0.000165141	-0.000441949	-0.00144305
BRI.560_CAACAACCAAGTTGGG	0.00162551	0.000421484	-0.000250915	0.000538039	-0.00101902	0.00088276	0.000288449	-0.00021775	-0.000733247	0.000451548
BRI.560_CAACAACCATATAGCC	0.00160259	-0.000120991	0.000701735	0.00126513	3.80154e-05	0.000345653	0.0019989	-0.000168145	-0.00200166	-0.000143992
BRI.560_CAACAACTCGTTCGCT	-0.000552657	-0.00164061	-0.00120855	0.00237109	0.00261415	0.000977323	5.86468e-05	-0.00313551	0.0029617	-0.00289526
BRI.560_CAACAGTCATCCGCGA	0.00246866	-0.000970608	0.00115455	0.0016591	0.00190639	-5.97669e-05	6.22902e-05	0.000527769	-0.00172676	-0.000278443
BRI.560_CAACAGTGTGAGTAAT	0.00164074	-0.000285893	0.000420856	0.000367109	0.00195879	0.000603015	0.00246234	0.000921014	-0.00130706	-0.000551818
BRI.560_CAACAGTGTTCTTGTT	0.00145672	-0.000621512	0.00143552	0.000336157	0.000919949	0.000208108	0.00155282	9.17056e-05	-0.00105662	-0.00158112
BRI.560_CAACCAAAGCCGAACA	0.000416054	0.0015367	0.00345718	-0.00178046	-0.000159935	0.000936183	0.000380458	0.00354069	0.00603602	0.000547871
BRI.560_CAACCAAAGCTAGAAT	0.00170652	-0.000121548	0.000804712	0.000615808	-7.82411e-05	0.00126978	-0.000284184	-0.000165239	-0.000469052	-0.00178578
BRI.560_CAACCAAAGCTGGCTC	0.00216114	-0.000490101	0.00040793	0.00204324	0.00047272	-3.63159e-05	0.000464903	-0.000242105	-0.000633394	-0.0011829
BRI.560_CAACCAACACCAACAT	0.00167575	0.0010194	-0.00477048	0.000499255	-0.000254637	-0.000135131	0.00213971	0.00201121	0.00081784	0.000514168
BRI.560_CAACCAACAGTCGAGA	0.000795406	0.00167902	-0.00175192	-0.00345072	0.00293192	-6.8484e-05	-0.00237338	0.000727355	0.000381511	0.00118599
BRI.560_CAACCAAGTACAGTCT	0.00151121	0.00180632	-0.00325505	-0.00165975	-0.000474597	0.000679384	-0.00313336	0.000293169	2.74321e-05	0.000974326
BRI.560_CAACCTCCAATCAAGA	0.00388885	-0.0022659	0.000886785	0.00171877	0.00224236	-0.0025888	0.0025076	0.00166452	-0.00140156	0.000786924
BRI.560_CAACGATAGTCTAACC	0.00306473	-0.000639236	-0.000403387	0.00303243	-0.000107641	-0.00079618	0.00272351	0.000881351	-0.000306259	-0.000279108
BRI.560_CAACGATCAGCTTCCT	0.00210456	-0.000240354	0.000344196	0.00189875	0.00073349	-0.0014863	0.000351292	-0.000996794	-0.000794416	-0.000437835
BRI.560_CAACGATCAGTAGAAT	-0.00126221	0.000639127	0.000461621	-0.000314696	0.000581859	0.000612851	0.00296648	0.000251836	0.000718067	0.00165903
BRI.560_CAACGATGTCCCTGAG	0.00200892	-0.000809872	0.00102452	-0.000198761	-0.00104541	-4.79896e-05	0.00144768	-0.00108363	-0.00136469	-0.000533467
BRI.560_CAACGGCAGCACGATG	0.00195841	0.000382957	0.000982933	0.000192808	0.00215904	0.000918581	0.000769622	0.0010165	-0.00295285	0.00112155
BRI.560_CAACGGCAGTGAGCCA	-0.000538212	0.000466419	-0.000752403	-0.00142159	-1.26916e-05	0.00151064	-0.000483066	-9.48023e-05	-0.000553056	0.00057712
BRI.560_CAACGGCGTCTCTCAC	0.00103978	8.57534e-05	0.000365737	0.00021187	-0.000155252	0.00116022	0.000381605	0.000715315	-0.000256101	-0.000379485
BRI.560_CAACGGCTCATACGGT	-0.000470218	-0.000758835	0.00137967	-0.00116966	0.00153503	0.000605291	-0.00165022	0.000424363	0.000254193	0.000701501
BRI.560_CAAGACTCAACGTATC	0.00112895	0.000292574	-0.00365609	0.000703218	-0.000574946	0.000554568	0.000685656	0.0015609	0.000695355	-6.33151e-05
BRI.560_CAAGACTTCCTTTAGT	0.00138246	-0.0002335	-0.00280511	-0.00154324	0.002034	-0.00175995	0.00141098	0.000481693	5.91663e-05	0.00104098
BRI.560_CAAGACTTCTGAGTCA	0.00196373	-0.000215909	0.000683874	4.81401e-05	-0.000922332	0.00047956	0.00188598	-0.000147422	-0.00116638	0.000219817
BRI.560_CAAGAGGAGCTAGAGC	0.00242	0.00102055	-0.00246586	-0.00182143	-0.000659766	0.000903563	-0.00197802	0.000325313	0.00021209	0.000363659
BRI.560_CAAGAGGTCATGGTAC	0.00198711	0.000778292	0.00195598	-0.00101852	0.00181105	0.00113975	0.000606305	-0.000333535	-0.00220935	-0.000992459
BRI.560_CAAGCTAGTAGGCAGT	7.61096e-05	0.000832948	0.00130027	-0.000952805	0.000109938	0.000331949	0.0011714	-0.00019661	-0.00159655	-0.000315464
BRI.560_CAAGCTAGTCTCTCTG	0.00223471	-0.000782084	0.000168183	0.00106541	0.000460375	0.000847382	0.0027008	0.000772561	-0.0012212	-0.00161141
BRI.560_CAAGCTAGTTTACGAC	0.0020322	-0.000300098	0.000365313	0.00137771	0.00113992	0.000288392	0.00162243	0.00114448	-0.000215853	-0.00121521
BRI.560_CAAGCTATCAACCTTT	0.00125783	0.00174489	0.000326646	0.00364465	-0.00163753	-0.00161899	-0.0015971	-0.000485233	0.00258116	0.00148346
BRI.560_CAAGCTATCCCAGGAC	0.00237671	0.000226529	-0.00257473	-0.00238375	0.000825279	0.00270959	-0.00162913	0.000592549	-0.00060081	4.79314e-05
BRI.560_CAAGGGATCACATACG	0.000665072	0.00163182	-0.00337741	-0.00113724	-0.000501944	0.00328104	-0.00130641	0.00172551	0.000859764	0.000497537
BRI.560_CAAGGGATCACCGCTT	0.00227968	-1.38288e-05	0.00208054	-0.000717551	0.00163069	0.000492168	0.000542003	-0.000267659	-0.00214889	-0.000775188
BRI.560_CAAGGGATCAGCTAGT	0.00368416	0.00113752	0.000147383	0.00140106	-0.00306429	0.00107955	-0.00117596	0.00157226	0.00306581	0.00371447
BRI.560_CAATACGAGAAACCAT	0.00216926	-0.000589416	0.00093427	0.000417234	-0.000715477	9.89937e-05	0.000501019	-0.000675186	-0.000285195	-0.000807108
BRI.560_CAATACGAGCACTCAT	0.0022741	-0.00102239	0.000158689	0.00138409	0.0010546	0.00165753	0.00132703	0.00101201	-0.000379158	-0.000969404
BRI.560_CAATACGAGCCACCGT	0.00220331	-0.000869799	-0.00172831	-0.00126259	0.00336007	-0.00341996	-3.82632e-06	0.00105122	0.00101878	0.000439989
BRI.560_CAATACGAGTGTAGAT	0.00178384	-0.000231428	-0.00192505	-0.0013695	0.00210237	-0.00189466	0.000517411	0.00095869	0.000579322	0.000722283
BRI.560_CAATACGTCGCCACTT	-0.00265755	0.00278367	0.000899479	-0.00131588	-0.000583287	-0.00164723	0.00257757	0.000125353	-3.23815e-05	5.34885e-05
BRI.560_CAATACGTCGGCAGTC	-0.000728962	0.000941316	1.87494e-05	-0.00189483	-0.00243748	-0.00115037	0.00196431	-0.00113314	0.000340714	0.00162475
BRI.560_CAATACGTCTCCGATC	-0.000563946	0.000103464	0.000134816	-0.00134686	6.17846e-05	-0.000396553	-9.95153e-06	0.000161969	-0.00036268	-0.000728024
BRI.560_CAATACGTCTGTGCGG	-0.0019236	0.000890353	-0.000657459	0.00227025	0.00108019	-0.000464787	-0.00132366	0.00117963	-0.0010663	0.00207755
BRI.560_CAATCGAGTAGGAAAG	0.00111942	0.000451428	-0.00153249	-0.00181659	0.00242091	-0.00274209	0.00145817	0.00100171	-0.000932705	0.00123754
BRI.560_CAATCGATCCGAGCTG	0.0011452	0.00116229	-0.00277487	-0.00235865	0.00143195	0.00186612	-0.00100943	0.000725227	-9.6252e-05	0.00130926
BRI.560_CAATCGATCTTACGTT	-0.00212482	0.00158046	0.000717292	-0.000762862	5.29416e-05	0.000724989	1.62257e-05	-0.000109998	-0.001422	0.001473
BRI.560_CAATGACGTAATTAGG	-0.0021486	0.00225659	0.00036094	-0.00100673	-7.38994e-05	-0.000244336	0.00136399	-2.47919e-05	-0.000305295	0.000693182
BRI.560_CAATGACGTACGTGAG	0.00223577	6.52977e-05	0.000990522	-0.000589848	0.00190186	0.000432033	0.00070456	0.000311079	-0.00250306	-0.000965153
BRI.560_CAATGACTCTAGCCTC	-0.000849847	0.00156116	0.000572061	-4.34505e-05	0.000110806	0.000641429	-2.46765e-05	3.57212e-05	-0.00082896	0.00142639
BRI.560_CAATTTCAGCCACAAG	0.00134576	0.000194878	-0.00058051	0.00268288	0.000709331	0.000890587	0.00180329	0.00125957	-0.00078287	0.000528232
BRI.560_CAATTTCCAGAATTCC	0.00185257	0.000157393	0.00113864	0.00101395	0.00151279	-0.000783925	0.000836499	0.000235087	-0.00256879	0.00182927
BRI.560_CAATTTCGTGTCTTCC	0.00193787	-0.000630405	9.01689e-05	0.000945505	-0.00066672	0.00127186	0.00221493	0.000631627	0.000643969	-0.00284813
BRI.560_CAATTTCTCACATTGG	0.00162965	0.0010895	0.00248363	0.0017895	0.00031286	-0.00182298	0.00139537	0.00362553	0.0055684	0.000312157
BRI.560_CAATTTCTCCGTATAG	0.00132509	0.000582779	-0.00313535	0.000728627	0.000426874	-0.0032633	-0.000924792	-0.000596309	0.000343361	0.000566549
BRI.560_CACAACAAGGCATGGT	0.00190323	0.000283895	-0.00334139	-0.00135379	-0.000396253	-0.000668058	-8.54126e-05	0.00117961	0.0020588	0.000662396
BRI.560_CACAACACAACGAGGT	-0.000534268	-0.000603675	0.000956412	-0.000173672	0.00217886	0.00030276	-0.00105752	-0.00038948	-0.000614384	-0.000503971
BRI.560_CACAACAGTGACATCT	-0.00137861	0.0001255	0.00054948	-0.00119235	0.000303011	-0.00077692	0.000301279	-0.000477753	-0.000520995	-0.000167227
BRI.560_CACAACAGTGATTCTG	0.000732792	-2.47976e-05	0.000206973	0.000160928	0.000583	0.00187758	0.00111914	0.000625418	-0.000335012	-0.000882707
BRI.560_CACACAACAATAGTGA	0.000929259	0.000713314	0.000603721	0.00253674	0.0034225	0.000280578	-0.000769588	0.000925411	-0.00110123	-3.16594e-05
BRI.560_CACACAATCGAAGCCC	-0.00203099	0.0019963	0.00110789	4.47236e-05	0.00166457	-0.00102017	-0.000271606	-0.000258249	-0.000217248	-0.000729246
BRI.560_CACACAATCTCGGGAC	-3.9206e-05	-0.00282914	0.0010351	-0.00252254	0.00230848	0.0030659	0.000996397	-0.00465441	0.00275704	0.00241621
BRI.560_CACAGATAGATGAAGG	0.00137377	0.000833965	-0.00321426	-0.0022241	0.00133026	-0.00103006	0.000135121	0.000722515	-0.00127858	0.00183205
BRI.560_CACAGATAGGCTATCT	0.00261957	0.000347366	-0.00057861	0.000615175	-0.0018351	-0.000253564	0.000478091	0.00115661	0.00349757	0.00193831
BRI.560_CACAGATGTACCGCGT	0.00342384	2.9166e-05	-0.00192102	-0.000939981	0.00166934	0.00253728	0.00346403	0.00317181	-0.00042576	0.000600591
BRI.560_CACAGATGTCTTACTT	-0.00162021	0.0015844	0.00020268	-9.85793e-05	0.000564905	-0.000906302	0.000552142	-0.000662851	0.000451122	-0.000680103
BRI.560_CACAGGCCATTGAGGG	0.00131271	0.000622901	-0.002694	-0.00204249	0.00180538	0.000996848	-0.00246604	0.00103707	0.000379819	5.93325e-05
BRI.560_CACAGGCGTGATGAAT	0.00213593	0.00174741	-0.00441767	-0.00112459	-0.00275628	0.00158657	-0.00305105	2.89764e-05	0.00153548	0.000392502
BRI.560_CACAGGCGTGCGAGTA	-0.0021178	0.00188588	0.000429408	-0.000199873	0.000151216	-0.000787222	0.000787643	-0.000338229	-0.00146552	-0.000395017
BRI.560_CACAGGCGTTAATCGC	-0.00120571	0.000718208	-0.000269257	-0.000258084	-0.00082569	-0.000241555	-0.000669747	-0.000983443	-0.000356575	-0.000885121
BRI.560_CACATGACATCTAGAC	0.000355551	0.000842004	3.2162e-05	0.00125548	-8.32044e-05	-2.57896e-05	0.0015426	0.00117546	-0.000108392	-0.0006679
BRI.560_CACATGATCCGTGTAA	0.00166218	-0.000541406	0.000991776	0.000360733	0.000698675	0.000939863	0.000763066	0.000342705	-0.00068933	-0.000389033
BRI.560_CACATGATCTGCCTGT	0.00242611	-0.000892571	0.00147366	0.000129279	0.000906259	-0.00010942	0.000718951	0.000444375	-0.00146765	-0.00148701
BRI.560_CACCAAATCATCTCTA	0.00148409	0.00139305	-0.00421197	-0.000443275	-0.00139861	0.00062727	-0.00174041	0.000489574	0.00118503	-0.00147822
BRI.560_CACCGTTCAGTTAGAA	-0.000835793	-0.000630309	-0.000651835	0.00170966	0.000196856	-0.000406819	0.00123331	-0.00277709	0.00247182	0.000151939
BRI.560_CACGAATGTCCCACGA	0.00185841	4.53454e-05	-0.000389626	0.000755369	-0.00125335	0.00157064	0.00198087	0.00125816	-0.000696521	-0.0010256
BRI.560_CACGAATGTGGCTAGA	0.00185692	0.000141468	0.00132773	5.67082e-05	-0.000899979	7.65086e-05	-0.00027426	-0.000623368	-0.0017682	0.000182235
BRI.560_CACGGGTAGTACCCTA	0.00221864	0.0014028	-0.00241436	-0.00251673	-0.000602853	-0.0010151	-0.00208883	0.000593851	-0.000111515	0.00254475
BRI.560_CACGGGTCAGGAGGTT	0.00179803	-5.40299e-05	-0.00249721	-0.000767833	-0.000390536	0.00288464	-0.00192159	0.00135412	0.00189009	-0.000605317
BRI.560_CACGGGTGTGGTCTCG	0.00142411	0.000379488	0.00108922	-0.00145799	0.000448034	0.00183882	0.00151492	0.000169668	-0.0022173	0.00012017
BRI.560_CACGTGGGTATCGTAC	0.00228981	-5.21176e-05	0.00142361	0.0017569	-0.00108714	0.000360445	-0.00172974	0.000799524	0.00250335	0.000496127
BRI.560_CACGTTCAGCCTATTG	0.00302735	-9.11624e-05	0.000102756	0.00278704	0.00248123	0.00231385	0.00172448	0.00209876	-0.00112174	-0.000513495
BRI.560_CACGTTCAGGAACTAT	0.00144688	0.000641241	-8.4936e-05	0.0014512	0.000278717	0.000482706	0.000348177	0.000339812	-0.000254075	-0.0018505
BRI.560_CACGTTCCATCATTTC	0.00152269	-0.000648804	0.000226144	0.001754	0.000833759	0.000261168	0.00261398	0.00050421	-0.0010443	-5.09307e-05
BRI.560_CACGTTCGTCACTTCC	-0.0025515	0.00258343	0.000356164	0.000445938	0.00220061	0.000332824	-2.45244e-05	0.000653739	-0.000451984	-0.00031774
BRI.560_CACGTTCGTTTACGTG	0.00126622	0.000210731	0.000776239	-0.000464253	0.000334832	0.000756649	0.00141546	0.000222929	-0.000725805	0.000197883
BRI.560_CACTAAGAGAACGCGT	0.00284843	-0.00152236	0.000720866	0.00182827	0.000146587	-0.00160064	0.00217236	0.000121789	-0.00110757	-0.00023474
BRI.560_CACTAAGAGTTGGCGA	0.00292769	-0.000913233	0.00304057	-0.00104542	0.00261009	-0.00127273	0.00138637	0.000727104	-0.00122373	0.00212391
BRI.560_CACTAAGCAAGCACAG	-0.000368864	-0.000425964	2.15196e-05	-3.58159e-05	0.00074327	-7.46563e-05	0.000210552	-0.000850905	-0.000274061	0.000595064
BRI.560_CACTAAGCATCCAATG	-0.000570498	0.00100033	0.000689359	0.000130837	0.0027915	0.00173826	0.00196378	0.00210279	-0.000447689	-0.000357564
BRI.560_CACTGAAAGCATACTC	0.00179297	0.000456459	-0.0040823	6.63376e-05	-0.000288542	0.00184754	-0.00243062	0.0012592	0.00117396	-0.000374903
BRI.560_CACTGAAAGTCTTCCC	-0.000420062	-0.00316245	0.000389647	0.000138552	-6.61209e-06	-0.000389655	-0.00138131	0.00116982	-0.000914424	0.00120969
BRI.560_CACTGGGAGTGTGTTC	0.000188438	-0.000112337	0.00179736	-0.000294442	0.00139644	-0.00185204	-0.000411138	0.000186272	0.000837366	0.00108295
BRI.560_CACTGGGCAGCGATTT	0.00169532	-6.50568e-05	0.00191414	-0.00141928	0.00231951	0.0028472	0.00100318	0.00134543	-0.00138104	0.00070129
BRI.560_CACTGGGTCAATCTTC	-0.000511619	0.00165617	8.54737e-05	-0.000316753	-0.000938883	0.00061153	0.00223243	0.000763198	-0.000245868	-0.000153301
BRI.560_CACTGTCAGCCTATCA	-0.00110641	0.00121211	0.000535607	-0.000469185	0.00159868	0.000817584	-0.000473245	0.00140705	-0.000464383	0.000517247
BRI.560_CACTGTCAGGCATCGA	0.00131069	0.000206158	0.000584255	0.00121204	0.00128997	0.000361126	-0.00041408	-0.000545872	-0.00148775	-0.000724849
BRI.560_CACTGTCGTGCCCTTT	0.00175957	0.000895262	-0.00222361	-0.00145016	-0.00172975	0.00137961	6.87958e-05	0.000570925	0.000293249	0.00154931
BRI.560_CACTGTCTCAGTGTTG	0.00168789	-0.000191285	9.81993e-05	0.00128838	-0.000831606	0.00142239	0.00145558	0.000821614	-0.000165047	-0.00109043
BRI.560_CACTGTCTCTAGGAAA	0.0030745	-0.00137617	0.0011751	0.00135196	0.00306397	0.00038314	0.00217673	0.0021331	-0.000812512	3.55441e-05
BRI.560_CACTTCGAGCACTCTA	-0.00105747	-0.000317887	0.000314861	-0.000836225	0.000772105	0.000723922	-9.12011e-05	0.000761021	0.00027038	-0.000492692
BRI.560_CACTTCGCACGCAGTC	-0.000591545	0.000594753	-0.000266003	-0.00100762	-0.00156073	-0.000193483	0.0010371	-7.46994e-05	0.000349566	0.00141642
BRI.560_CACTTCGGTAGATGTA	-0.000617411	0.000692794	-0.000357459	-0.00130789	-0.000230363	0.00096044	0.000281128	0.00043456	0.000163833	-0.000195734
BRI.560_CACTTCGGTCCTGTCT	0.00243984	0.000567201	-0.00337671	-0.00111845	0.00102323	0.00017609	0.000845671	0.00234645	0.000935853	0.00114637
BRI.560_CACTTCGGTGGGAGAG	-0.000748337	0.00105753	-0.000243496	-0.000592736	0.000987892	-0.000140943	-0.000473305	-0.000945659	-0.000355838	-0.000457225
BRI.560_CACTTCGGTGTACATC	4.72217e-05	0.000250113	-0.000231491	-0.000936464	0.00253576	0.00373964	0.000321934	0.00300969	0.000179737	-0.000468791
BRI.560_CACTTCGTCCTAACAG	-0.00198972	0.00191782	0.000546286	-0.00061481	0.000691898	-0.000481927	-0.000129811	-0.000445958	-0.000732774	-0.00061629
BRI.560_CACTTCGTCGCCATAA	0.00150276	0.00103536	0.000714349	0.00052715	-0.000248258	0.00137737	0.00188739	0.00107552	-0.00216424	0.0016647
BRI.560_CAGAGCCCACTACCCT	0.00186108	0.000906384	-0.00432002	-0.000938822	-0.00190178	0.000981075	-0.000725425	0.000729824	0.00137343	0.00173423
BRI.560_CAGAGCCGTGGTCTAT	0.00166096	-0.000234566	0.000891325	0.000245436	0.000756239	-0.000366999	-0.000896609	-0.00122714	-0.000985969	-0.0015701
BRI.560_CAGAGCCTCCATTGTT	0.00172423	-0.000793434	0.000986316	0.000106293	0.000517015	-0.000301751	0.00177483	-0.000810529	-0.00132868	-0.000464162
BRI.560_CAGAGCCTCTCTTAAC	0.00202011	0.0015119	-0.00235278	-0.00250694	0.00206564	-0.00181831	-0.000579801	0.000399322	0.000770301	0.00186954
BRI.560_CAGATACGTTCTCGCT	-0.000342112	0.000588859	-0.00050723	-0.000271114	0.00118345	-0.000435431	-0.000777021	0.000205173	-6.29168e-05	-0.00112134
BRI.560_CAGATACTCCACTGGG	0.00129	0.000576374	-0.00286098	-0.00186702	7.35492e-05	0.00247905	-0.000916276	0.00129063	-0.000434693	-0.000937749
BRI.560_CAGATCAAGTCGTTAC	0.000857137	0.000978449	0.00046073	-0.00168506	0.000225678	0.00243538	0.00179893	0.000452898	-0.00154942	-0.000256975
BRI.560_CAGATCAGTCGATTCA	0.00126263	0.000518028	6.1165e-05	0.000322813	1.07803e-05	0.00221678	0.00156124	0.000890951	-0.00127067	-0.000418374
BRI.560_CAGATCATCCAAGCAT	-0.00272633	0.00311336	0.000335834	4.94772e-05	-0.000583797	-0.00140317	0.000948709	-0.000169956	0.000925217	7.97071e-05
BRI.560_CAGATTGAGCCTTTGA	0.000863022	0.000735995	0.000561977	-0.00037296	0.000279235	0.00159915	0.00100929	2.99743e-05	-0.00197017	0.000505405
BRI.560_CAGATTGAGCGACATG	0.00121134	-0.000204599	0.00134125	-0.00160092	-0.00054212	0.00104655	0.00196834	-0.000494916	-0.00124816	-0.000547297
BRI.560_CAGATTGCACGATTCA	-0.00156289	-0.00127948	-0.000174142	-0.000307603	0.000269647	-0.000582897	-0.000757166	0.000718973	-0.00162226	0.0016767
BRI.560_CAGATTGGTAGCGTAG	-0.000613654	5.73308e-05	0.00018875	-0.00115537	2.30116e-05	-0.00150865	0.00120191	-0.000316994	-0.000475997	0.00114492
BRI.560_CAGATTGGTCGCAGTC	0.00238784	-0.000367283	0.00104338	0.000504419	0.000355259	0.000873825	0.0020449	-1.79179e-05	-0.00176914	-0.00180567
BRI.560_CAGCAATCACGGCCAT	0.0018669	-0.00109052	0.000979159	0.000608979	-0.000102671	-0.00107137	0.00125015	-0.000732879	-0.000697	-0.00116003
BRI.560_CAGCAATGTCATCGGC	0.00148554	-0.0004264	0.000546502	0.00099809	0.00116322	0.00174294	0.000193061	0.00112681	-0.000168032	-0.00132391
BRI.560_CAGCAATTCTTAGCCC	0.00201829	-0.000896465	0.00132963	-0.000343892	-0.000342789	0.000262716	0.00281944	0.00028906	-0.00154834	0.000406819
BRI.560_CAGCACGGTCCTCAGG	-0.00052205	-0.000794128	0.000867279	-0.000897104	0.00125651	0.000472867	-0.00175226	-7.22303e-05	-0.00079065	0.00119197
BRI.560_CAGCACGGTGGTAACG	0.00265022	0.000661103	0.000140206	0.002054	-0.000656143	-0.000254043	0.000970053	0.000845723	-0.00122604	0.000256421
BRI.560_CAGCACGTCCCATGGG	0.00174294	-0.000510498	-0.000175972	0.00180525	-0.000380259	0.000513574	0.000799196	-0.00123993	0.00010935	-0.00365738
BRI.560_CAGCAGCGTAATTGGA	0.00417223	-0.00140766	0.00175243	-0.000666979	0.000570372	-2.66473e-05	0.00273089	0.000794576	-0.00153841	0.000269602
BRI.560_CAGCAGCTCTGTCAGA	-0.00252193	0.0027319	0.000193407	-0.000533646	-0.000329391	-0.000488222	0.00094372	-0.000399105	-0.000667954	0.000128932
BRI.560_CAGCCAGAGCATGCGA	0.00175033	-0.000577515	0.00104277	0.000686169	0.000275694	0.000346374	0.00169945	-0.000506336	-0.000717949	-0.00102786
BRI.560_CAGCCAGAGCGAGAAA	-0.00122028	0.000886639	0.000253147	-0.00134906	-0.00121281	-0.00253516	0.00157553	-0.0013219	-0.000279526	1.95433e-05
BRI.560_CAGCCAGCAGGATTCT	-0.000189863	0.00135267	0.000221324	0.00136444	0.00120534	-0.00024942	0.00187536	0.00076514	-0.000681983	0.000738342
BRI.560_CAGCCAGCATCAGTGT	0.00215735	-0.000626245	0.000349011	9.58834e-05	2.42072e-05	0.000463823	0.00214549	0.000343741	-0.00171012	-0.000331408
BRI.560_CAGCGTGAGACGCATG	0.00118714	-3.52348e-05	0.00182346	-0.000898342	-0.000515903	0.000318136	0.000370721	-0.000971271	-0.00236846	0.00111276
BRI.560_CAGCGTGTCTTGCAAG	0.000250023	0.001043	0.00021863	0.00111044	9.58461e-05	-0.000360908	0.00182706	0.000365299	-0.00107621	0.000451779
BRI.560_CAGGCCACATCCGGCA	0.00160619	0.00107371	-0.00264378	-0.000234587	-0.000466718	0.00284881	-0.00139776	0.00192698	0.000917443	0.000171646
BRI.560_CAGGCCACATTGCTTT	0.00278438	-0.000522008	4.18635e-05	0.00282709	0.00193311	0.000693468	0.00238698	0.00166189	-0.00174982	0.00146097
BRI.560_CAGGCCATCTAGAACC	-0.000770739	0.00083445	-0.000342462	-0.000265021	0.000119074	-0.000509946	-0.000186753	-0.000782689	-0.000651181	0.000401723
BRI.560_CAGGGCTGTAGGTAGC	0.00320901	-0.000183752	0.00140908	0.000897502	0.0011767	0.000300749	0.00185587	0.000132996	-0.00240648	-0.000117924
BRI.560_CAGGGCTGTCTCTCTG	-0.000675099	-0.00239624	0.000250566	-0.000275666	-0.000324282	-4.06403e-05	0.00132296	0.000973193	0.000230413	0.00138955
BRI.560_CAGGGCTGTTCAAGTC	-0.000950923	-0.00227287	-0.000692052	-0.000163388	-0.00118358	-0.00223649	-0.000762826	-0.000148606	-0.000127989	8.12201e-05
BRI.560_CAGGGCTTCTGAATCG	0.00246836	-0.000158309	-0.00177743	-0.00366617	0.000263673	-0.00226464	0.000796906	0.000851672	0.000326967	0.000515332
BRI.560_CAGGGCTTCTTCACGC	0.00314599	-0.000531863	0.000432164	0.00202413	-0.000205961	0.000531833	0.00163015	0.000411193	-0.000870474	5.72014e-05
BRI.560_CAGGGCTTCTTCTGTA	-0.000239267	0.00153798	-0.000319152	-0.000743973	0.000301873	0.000816778	0.000500666	0.00109796	0.000191411	0.000549809
BRI.560_CAGTGCGCACACCGCA	-0.00245424	0.00235945	0.000580708	-0.000646323	0.00060607	-0.000906288	0.00102718	2.98261e-05	-0.000296101	-0.00128096
BRI.560_CAGTGCGCAGGCTATT	-0.00190676	0.00179142	0.000351114	-0.00079442	-0.00180107	-0.00144971	0.00334688	-0.000181291	0.000111631	8.17851e-05
BRI.560_CAGTTAGAGCGATCGA	0.000725337	0.000189343	0.00202235	-0.00186033	0.00202174	0.00237705	-0.000409085	0.000674809	-0.00171907	-0.00164556
BRI.560_CAGTTAGAGGTTTACC	0.000997038	0.00123081	-0.00317687	-0.000693296	0.00171375	0.00050508	-0.000371571	0.00158301	-3.72614e-05	-0.000495291
BRI.560_CAGTTAGCACCGGTCA	0.00151013	0.000400276	0.000576266	0.00189546	0.000817976	0.000178349	0.0011657	0.00102685	-0.000795009	4.15855e-05
BRI.560_CAGTTAGCACGCTTAA	-0.00165756	0.00197346	-3.6949e-05	-0.000138668	0.000142226	-0.000487155	0.000777575	7.60652e-05	-0.00074732	0.000464856
BRI.560_CAGTTAGGTGCCTTTC	0.000636692	0.000613324	-0.000348932	0.00271694	0.000254766	-0.000580666	0.00242092	0.000881977	-0.000395837	-0.000300477
BRI.560_CAGTTAGTCGTTGTGA	-0.000866409	0.00113392	0.000158834	-0.00125043	0.000252169	0.00180842	9.95569e-05	-0.000180851	-0.000413322	0.000248237
BRI.560_CAGTTCCAGCGGACAT	-0.00144445	0.000574135	0.000295699	-0.000976216	0.000312265	-0.000964667	0.000107914	0.000154853	-0.000323253	-0.00199352
BRI.560_CAGTTCCAGCGTCGAA	0.00289576	0.000743121	-0.00186043	-2.30773e-05	-0.000573505	0.00224056	-0.000122396	0.000548012	-0.00126521	0.000693986
BRI.560_CAGTTCCCAAGCTCTA	0.00241059	0.000282259	-0.00259613	-0.0021011	0.00147566	-0.00112365	-0.001418	0.000288902	0.000633778	-8.04784e-05
BRI.560_CAGTTCCCATGGGATG	-0.000328077	0.000733392	0.000635175	0.00116119	0.00164353	0.000180438	0.000215146	0.000859921	-0.00110717	0.000226404
BRI.560_CAGTTCCGTACCCGCA	0.0024302	0.000169558	-0.00443782	-0.000663368	0.00122369	-0.000439549	-0.000120574	0.00166253	0.00156789	0.0014589
BRI.560_CAGTTCCTCGAGAGCA	0.000188671	0.000830912	0.00452186	-0.00193082	0.00173568	-0.00390788	0.00131716	0.00184285	0.0047147	5.86872e-05
BRI.560_CATAAGCGTCGTCAGC	0.00165441	0.000183805	-0.00277547	-0.00306593	-0.00146027	0.0033567	-0.00106103	0.000285789	-0.000181073	-0.00175795
BRI.560_CATACAGAGCTGGCTC	0.00230809	-0.000726968	0.000501307	0.000492614	-0.0007309	0.00250815	0.000138064	0.000825819	-0.000475736	-0.000708334
BRI.560_CATACAGAGTCCCAGC	-0.000773326	0.00152744	0.000448503	-0.000367476	0.000801321	0.000532481	0.000817422	0.000512723	-0.00181241	0.000926815
BRI.560_CATACAGCAATAGTGA	0.00210883	-0.000620134	0.000719034	0.00204289	0.00150663	0.000418716	0.000908643	0.00136227	0.000825099	-0.000797884
BRI.560_CATACAGCAGAGTTGG	-0.00116537	0.000179316	0.00016154	-0.000423122	0.000855709	0.00075635	-0.00151245	0.000565916	-0.000282581	0.000260219
BRI.560_CATACAGGTCCAGCAC	0.00276711	-0.00101996	0.00116321	0.00173943	-5.33395e-05	-0.00174556	0.000490645	-0.00168318	-0.000691029	-0.00191677
BRI.560_CATACAGTCTACTGAG	-0.000277956	-0.00315084	0.000913196	-0.000709395	-0.000591007	-0.00188919	-0.00158473	0.00083009	-0.00123871	0.0029656
BRI.560_CATACAGTCTCGCCTA	-0.00228228	0.00153785	0.000387984	-0.000810267	0.000554468	0.00064826	0.000816749	0.000313894	0.000730716	-0.00161199
BRI.560_CATACCCAGCATGATA	-0.00131256	-0.000236947	-0.000477809	-0.000269491	0.00134488	0.00276416	0.00111509	-0.00298269	0.00180705	0.00200295
BRI.560_CATACCCAGGCCTAGA	0.000993786	0.000611612	-0.000293514	0.00208857	0.000819474	-0.000342086	0.00180098	0.000782658	-0.00171568	0.000922665
BRI.560_CATACCCCAATCGAAA	-0.00224462	0.00222224	0.000542743	-0.00108509	-0.000275149	-0.000747109	0.000559032	-0.000456802	-0.000796496	0.000179629
BRI.560_CATACCCCACGCACCA	0.00248452	-0.000938546	-0.00308909	-0.000562448	0.000859693	-0.00052687	0.000826566	0.00143477	0.00121219	5.6975e-05
BRI.560_CATACCCTCGACGACC	-0.000602352	0.00121998	-0.000454588	0.0020054	0.00157296	0.00117574	0.00145038	0.00127301	0.000187068	-0.00196935
BRI.560_CATACCCTCGTACCTC	0.00214515	-0.000612151	0.000337287	0.000893373	0.000191556	-0.000641015	0.00178059	0.000769967	-0.000442158	-0.00130104
BRI.560_CATACTTAGACATAGT	0.002079	0.000615006	-0.00272932	-0.00147915	-0.000160827	0.000403961	5.85904e-05	0.000783291	-0.00095689	-0.000646608
BRI.560_CATACTTAGGCTTTCA	0.00043266	0.000838719	0.00259027	0.00117061	0.00262176	-0.00346981	0.000868548	0.00282409	0.00530137	0.000589667
BRI.560_CATACTTAGGTCTGGA	-0.00267561	0.00240697	0.000356622	-9.15585e-05	-7.22314e-05	-0.00090025	0.00278338	0.000606192	0.00086335	-0.000788314
BRI.560_CATACTTTCATGGAGG	0.00176456	-0.000383735	0.000839893	0.000918057	-0.000111169	0.00111847	-3.11593e-05	-0.000220187	-0.000978376	-0.00153496
BRI.560_CATAGACAGTAGGTTA	-0.00100716	-0.0028783	0.00072983	-0.00187345	0.00068856	0.000335451	-0.00183625	0.00147982	-0.00114416	0.000241679
BRI.560_CATAGACAGTGCACCC	-0.0022427	0.00194321	0.000174093	-0.000888829	-0.000204781	-0.0012936	0.00123819	-0.000667867	-0.000166242	-0.00101183
BRI.560_CATAGACTCATCGACA	0.00156316	-0.000208601	0.000622714	0.00183658	0.00144619	0.000472047	0.00156745	0.00134902	-3.2407e-05	-0.000424264
BRI.560_CATAGACTCCACTTCG	0.00344243	0.000847217	-5.50691e-05	0.0025837	-0.00209596	0.000217602	-0.00270265	0.00196263	0.00374219	0.0035822
BRI.560_CATCAAGAGTTGCTCA	-0.00063126	-0.00156149	-4.81169e-05	-0.000181871	0.00107241	0.00191298	0.00150467	-0.00527847	0.002055	0.00291308
BRI.560_CATCAAGCACCTGTCT	0.00222433	6.76196e-05	0.000472418	0.00173617	0.00115953	-0.000103535	0.000978177	0.000708359	-0.00133886	-0.000643316
BRI.560_CATCAAGTCCCAACTC	0.0016768	0.000836181	7.42383e-05	0.000385052	0.00114536	0.00101834	0.000395652	-0.000223033	-0.00212095	-0.0021435
BRI.560_CATCCACAGATTGTGA	-0.000347759	0.000969921	0.000564416	-0.000354007	0.00034896	0.000193946	0.00179356	0.000437962	-0.00103831	0.00126023
BRI.560_CATCCACCAGTGTGGA	0.0028383	0.000535192	-0.00227778	0.00218961	0.00313634	-0.0021538	0.000406058	0.00133703	-0.000760901	0.00107634
BRI.560_CATCCACCATTCCTAT	-0.00173576	0.000259493	-0.000388936	-0.000337797	-0.000111804	-0.00134444	0.000933973	-0.000658664	-0.000315777	-0.00204986
BRI.560_CATCCACTCTTAGGAC	-0.0011655	0.000105568	0.000278592	-0.000509138	-0.00121979	-0.000454622	-0.000854482	-0.0012716	-0.000840824	8.95909e-05
BRI.560_CATCCCAAGTAGAATC	-0.000530194	-0.00207305	-0.000659497	0.00138849	0.00102686	-0.00189693	-0.000116117	0.00179922	0.00109536	-0.00214715
BRI.560_CATCCCACACACGTGC	0.00117226	0.00137651	-0.00349543	-0.00089448	-0.00118832	0.00169558	-0.00199962	0.000281461	0.000249292	0.000383183
BRI.560_CATCCCACACTTCCTG	0.00180448	0.000369817	-0.00300721	-1.92891e-05	0.000379896	-0.000407442	-0.0022618	0.000431014	0.000150093	-0.000522353
BRI.560_CATCCCAGTAACATCC	0.00257594	-9.18523e-05	0.000839334	0.00143773	0.00205754	-0.000274813	0.00194411	0.000771273	-0.00264427	0.000270687
BRI.560_CATCCCAGTATCAGCT	0.00195216	-0.000144432	-0.00185498	-0.0023577	-0.00103849	-0.00220203	0.000954324	0.000166693	0.000190786	0.00166744
BRI.560_CATCCCAGTTTACTTC	-0.00037373	0.0010731	0.000114943	0.000792435	0.000548344	0.00178289	0.00116924	0.00152488	0.000307524	0.000503978
BRI.560_CATCCCATCGCTGACG	0.00172633	-0.00056515	0.0011088	0.00145863	0.00073236	-0.000599381	-0.000901796	-0.00146506	-0.000440137	-0.00334784
BRI.560_CATCGCTTCAGTCAGT	0.00309188	-0.000801739	-0.000868912	-0.00162304	-0.00118227	0.00187021	0.0016194	0.00141204	0.00230722	0.00095288
BRI.560_CATCGGGAGCATGTTC	-0.00144815	0.00112719	0.000229131	-0.00016662	6.4508e-05	-0.000896617	0.00133884	7.58977e-05	0.000251214	-0.000734793
BRI.560_CATCGGGCACGCGTCA	-0.00135575	0.00173382	0.00111667	-0.000458516	-0.000949583	-0.0010687	0.000421409	-2.79998e-05	0.000518564	-0.000412546
BRI.560_CATCGGGCAGCTGTCG	0.00358013	-0.000417122	-0.00231047	-0.00087599	0.00127408	-0.00227879	0.000143905	0.000589926	0.000484186	-0.00103121
BRI.560_CATCGGGCAGGTTCCG	0.0018127	0.000249054	0.000704111	0.00182867	0.000702703	0.00116477	-0.000483278	0.000124424	-0.000836738	-0.00253924
BRI.560_CATCGGGGTACTCGCG	-0.00253782	0.00266806	0.000242247	0.000597512	-9.51408e-05	-0.00120293	0.00123689	0.000163561	-0.000329644	-0.000483707
BRI.560_CATCGGGGTATGAGAT	-0.0028135	0.0026845	0.000358321	-1.55969e-05	-0.0004699	-0.00154844	0.00153477	-0.000567316	-0.000603456	0.000276982
BRI.560_CATCGGGGTCATTCCC	0.00321315	-0.000406211	-0.00252656	-0.000320666	0.000649805	0.000458892	0.00049122	0.00139446	-0.000113165	0.000486163
BRI.560_CATCGGGGTCCTACAA	-0.00302689	0.00282186	0.000829718	-0.000915049	0.000633168	-0.000722197	0.00152601	4.24699e-05	-0.000963374	2.69709e-06
BRI.560_CATCGGGGTCGGAAAC	-0.000212834	0.000951665	0.00034317	-4.99493e-05	0.000199184	7.04398e-05	-0.00101822	-4.43676e-05	0.000803331	-0.000100136
BRI.560_CATCGTCAGGCCTAAG	0.00135556	3.54231e-05	0.000472115	0.00127706	0.00114979	-0.000295347	0.000619948	0.000580956	-0.000911549	-0.00011223
BRI.560_CATCGTCGTAGATGTA	0.00113098	0.00156519	0.00114823	0.00161149	-0.00087764	-0.00083663	-0.00116477	-0.000641107	0.00138066	0.00124212
BRI.560_CATCGTCGTGCCGTAC	0.00221622	0.000470047	-0.00162023	2.74477e-05	-0.00225955	0.000649358	0.00214057	0.00155206	0.00227426	0.00194044
BRI.560_CATGAGTGTCTGTGCG	-0.000489222	0.00202703	0.00454769	-0.00193974	0.00187029	-0.00318756	0.000538702	0.00250788	0.00534754	-7.53773e-05
BRI.560_CATGAGTTCAGGACGA	0.00194061	-0.000225224	0.00129651	0.00123414	0.0008646	-0.000167754	0.000836586	-0.000166132	-0.000269784	0.000188568
BRI.560_CATGAGTTCCCATTCG	0.00140535	-0.000316202	0.000674516	0.000832122	0.000905248	-0.00037681	0.00254328	0.000239177	-0.00129359	0.000440738
BRI.560_CATGAGTTCGAATCCA	-0.000102767	-0.000969674	0.000750054	-0.0011435	0.00112714	0.000268413	-2.47335e-05	0.000673201	0.000140817	-5.75126e-05
BRI.560_CATGCAAAGTTACTCG	0.00163395	0.000411978	0.00119776	0.000602689	0.00103049	-0.000180395	0.000586952	-0.000129017	-0.00219333	0.000855315
BRI.560_CATGCAAGTTGGGACA	-0.00104064	-0.00201238	0.000118296	-0.000476214	-0.0011742	-0.000443753	-0.00121182	0.000538018	-0.00113601	-0.000217589
BRI.560_CATGCCTCAATTCGTG	-0.000395217	0.000292639	-0.000678736	-0.000739719	-0.000677593	-0.000904663	0.000540477	-0.000663423	-0.000386993	-0.00125493
BRI.560_CATGCCTGTATGATCC	0.00165513	-0.000402251	0.00060029	0.00173343	0.00176823	0.00061284	-0.000617149	-0.000359104	-0.000650729	-0.0030047
BRI.560_CATGCCTGTTAAAGTG	0.00282305	0.0010667	-0.00381867	-0.000922409	-0.00298827	-0.000469806	-0.00151803	-0.000191258	0.000887078	0.0018591
BRI.560_CATGCCTTCGCAGAGA	0.0011971	0.00165625	0.00170653	0.00110079	-0.000524663	-0.000454703	-0.00367758	-0.00128455	0.000677482	0.00194588
BRI.560_CATGCCTTCGGTAACT	0.00232944	-0.000363368	0.000422168	0.000475592	0.00078507	-0.000851038	0.00306876	0.000247269	-0.00110399	0.000268925
BRI.560_CATGCCTTCTGTACAG	0.00119337	-0.000196683	-1.39585e-05	0.00269711	0.000395388	-0.000323212	0.00089012	-0.00087006	-0.000100745	-0.0025023
BRI.560_CATGCGGAGGTTCTAC	0.00234187	-0.000162469	-0.00200348	-0.00238871	0.000936649	0.00010131	-0.00328426	0.000323594	0.00091074	0.000229911
BRI.560_CATGCGGCACTTGAAC	0.00243201	-0.00103686	0.000579197	0.00240536	0.00258785	0.00288515	0.000992257	0.00362857	0.000437928	0.000198078
BRI.560_CATGCGGGTCATAACC	-0.00256962	0.00205101	0.000591463	-0.00136421	0.000384932	-0.001668	0.00264237	-0.00012045	-0.000912278	-0.000712742
BRI.560_CATGCGGTCTCGCGTT	0.000428839	0.00065432	0.00158161	-0.00130482	-0.00111889	0.00216474	-0.000732181	-0.000229306	-0.000611102	-0.000426421
BRI.560_CATGCTCAGTGGCCTC	9.60339e-05	0.0010673	-0.000219013	0.00138066	0.000885306	-0.00136247	0.00199598	0.000523667	-0.00158427	0.000993339
BRI.560_CATGCTCTCTCTATAC	0.00160691	0.000565937	0.000973854	0.000723917	-0.000386378	0.000711262	0.00215849	0.000580085	-0.00197441	0.00130103
BRI.560_CATGGATAGATCGGTG	0.00193963	-0.000251928	0.00166399	-0.00127494	0.000551736	0.000596945	0.000971106	-0.000213027	-0.00210072	-0.00076393
BRI.560_CATGGATAGGAAGTAG	0.00183559	-0.000353459	0.00103845	5.32389e-05	-0.000317643	-0.000307118	-0.000545003	-0.00126758	-0.00221678	-0.000778329
BRI.560_CATGGATCAAACTAGA	0.0013669	0.000113618	0.0013431	-0.00034116	0.000576917	-0.000309476	0.00161973	0.000360351	-0.0014454	0.00110531
BRI.560_CATGGATGTATGCGGA	0.00379155	0.000380615	0.000557595	-0.00222749	0.00096619	0.00104511	0.00175986	0.00126195	-0.000580057	0.00347337
BRI.560_CATGGATTCGAGTCCG	0.000866768	5.82808e-05	0.000565086	-0.000318215	-0.00163069	0.000567139	0.00158426	-0.000272174	0.000165998	-0.000458417
BRI.560_CATGGTACAAGAGATT	0.00238815	-0.000736023	0.00137125	0.00180486	0.00123893	0.000519695	0.000901352	0.000647251	-0.0012846	-0.000804493
BRI.560_CATGGTAGTATCCCTC	-0.000795344	0.00035661	4.24709e-06	-0.00212723	-5.77658e-05	0.000254295	0.00135328	4.89284e-05	-0.000315562	0.000365218
BRI.560_CATTCATCATGCCGAC	-0.00299197	0.00294843	0.00073232	-0.000611681	0.000626462	-0.00233815	0.00161221	-0.000681169	-0.000472992	-0.000384297
BRI.560_CATTCATGTAGACTGG	-0.000994395	0.0013779	5.80348e-05	-5.55339e-05	-8.17748e-05	0.000735127	0.0017458	0.000551836	-0.000361434	-0.000366425
BRI.560_CATTCATTCCCTCTTT	-0.000133762	0.00116527	-0.000918763	0.000513888	0.000617007	0.000954337	-0.00092338	0.000471612	0.000447604	-0.00104671
BRI.560_CATTCCGAGCCAGACA	0.00199328	-0.000658121	0.000291168	0.00176477	0.000666365	0.00196086	0.00029328	0.00082698	-0.000435259	-0.000581133
BRI.560_CATTCCGCACACAGCC	0.00188344	-0.000507483	0.00074813	0.00174648	0.000416474	-0.000667389	0.00148599	-0.000174047	-0.000703246	-0.000348963
BRI.560_CATTCCGCATTACGGT	0.0021388	-0.000607907	0.00106523	-0.000301343	-0.000959108	0.000720517	0.000795473	-0.000520526	-0.00138819	-0.00141207
BRI.560_CATTCCGGTCTAGGCC	0.00161442	-0.000205253	0.00101122	-0.000122299	0.00059989	0.000697052	0.0023681	-0.000594239	-0.00213754	0.000645492
BRI.560_CATTCCGGTGACTGTT	-0.00301937	0.00298938	0.0011946	-0.000746148	0.00065599	-0.00166627	0.00145093	-6.42466e-05	-0.000123013	0.00104638
BRI.560_CATTCCGTCTATACGG	0.0018977	0.00151889	0.00265201	0.000838902	-0.000243277	-0.00159048	4.87164e-05	0.00282727	0.00516083	-0.00089692
BRI.560_CATTCTAAGCGCCTAC	0.00285645	0.00127791	-0.00482476	0.000361836	-0.00105841	0.000234051	-0.00347233	-0.000288151	0.00103742	-0.0011218
BRI.560_CATTCTACAATACGCT	-0.00106069	0.000970854	-0.000264901	-0.000702115	8.19607e-05	-0.000454131	0.000105173	-0.000167064	-0.000449178	0.000476398
BRI.560_CATTCTACACGCGCTA	0.00190377	0.000474428	-0.00392865	0.000169709	-0.00124019	0.0025522	-0.00348254	0.000100937	0.000977979	-0.00140558
BRI.560_CATTCTACAGGACAGT	-0.000975961	0.00152237	0.000193548	0.00114362	0.000697846	0.000577005	0.000955037	0.000629894	1.93252e-05	-0.00136431
BRI.560_CATTCTAGTATACAGA	0.00214501	-0.000531988	3.28409e-05	0.000847688	-0.00113915	-2.002e-05	0.00234196	-0.000989536	-0.00153781	9.82439e-05
BRI.560_CATTCTAGTTCAATCG	0.00178094	0.000157251	0.000287535	0.00241001	0.00187473	4.66825e-05	0.0015125	0.000753671	-0.00111469	-9.20037e-05
BRI.560_CATTCTATCGGAGTGA	0.000953338	0.000685825	-0.00245859	-0.00202494	-0.00211668	0.00272662	-0.00189124	0.000284069	0.00183335	-0.000741602
BRI.560_CATTGAGGTAGCTGAG	0.000262548	-0.000234312	0.000312229	-0.00126327	7.39759e-05	0.000773877	-0.00162741	-0.00112213	1.37097e-05	-0.00139019
BRI.560_CATTGCCAGTATCTGC	0.00185348	4.64673e-05	0.0006169	0.000592054	0.000120723	0.00084322	0.00172972	0.000892054	-0.00098149	0.000883188
BRI.560_CATTGCCCATCTAGAC	-0.000168334	-8.75983e-05	0.000331716	-0.00168704	-0.0003821	0.0025849	0.00218115	0.00120959	0.000759868	-0.0015917
BRI.560_CATTGCCGTATTTCTC	-0.000473067	0.000779075	-0.000878359	-0.000374711	0.000456751	-0.000413662	-0.000428438	-0.000161716	-0.000121026	-0.00157618
BRI.560_CATTGCCTCACCCATC	0.00185978	-0.000790103	0.000879812	0.00235987	0.00179199	-0.00149624	0.0015656	0.000517965	0.000149905	-0.00184236
BRI.560_CATTGCCTCAGTCCGG	0.00119919	0.000605487	0.00087662	0.00179328	0.00124895	-0.000933634	0.000737281	-0.000190033	-0.00174458	0.00107522
BRI.560_CATTGCCTCCGTGGCA	-0.00262863	0.00292408	0.000738038	-7.06846e-06	0.000670237	-0.00133448	0.000513722	-0.000531925	-0.000117712	-0.000196203
BRI.560_CATTGCCTCTATGTGG	0.00179065	-0.000468026	0.00147954	-0.000697443	-0.000329398	0.00120527	0.000894991	-0.000726579	-0.00140945	-0.00019684
BRI.560_CATTGTTAGTGCACTT	-0.00107579	0.000475728	0.000554494	-0.000679412	-0.000211003	0.000324445	0.000393075	0.000915627	-0.000242808	0.0012281
BRI.560_CATTTCACAGAACTAA	0.00427505	-0.00111424	0.00265246	0.00164193	0.000717924	-0.00316626	-0.000773559	0.00211684	0.0047753	0.00247033
BRI.560_CATTTCAGTACGAGTG	-0.00194581	0.00158596	0.00102994	-0.00131289	0.000599565	0.000361149	0.000433232	0.000388009	-0.000559337	-0.000109083
BRI.560_CATTTCAGTCGGAACA	-0.000451165	0.000720103	-0.000385989	-0.00075397	0.000525212	-0.000438321	0.000397191	-0.000377548	-6.95851e-05	6.23785e-05
BRI.560_CATTTCAGTTCTCTCG	0.00221244	0.000836277	-0.00197503	0.0021418	0.00252954	0.0014964	0.000881515	0.00197163	-0.000672723	0.00069584
BRI.560_CATTTCATCCTCGCAT	0.00148173	0.000355963	-0.00222796	-0.00022425	0.00226323	0.00282426	-0.00145394	0.00264418	0.000579058	0.00134326
BRI.560_CCAAGCGCATACTGTG	0.00230426	-0.00197339	0.00083458	0.000636797	0.00105663	-0.000295035	0.00305085	0.00074209	0.000200918	0.00116321
BRI.560_CCAAGCGTCCAACTGA	0.00266623	0.00139316	-0.00137785	0.000166437	-0.000863305	-0.00157522	0.00108694	0.00260014	0.00453735	-0.000227379
BRI.560_CCAATGAAGACTACCT	0.0015764	0.000644103	-0.00220719	-0.000966652	0.00248804	-0.00200238	-0.000367861	0.000767827	2.35983e-05	0.00101519
BRI.560_CCAATGAAGCTCATAC	0.00152044	0.00101607	-0.00308582	-0.00172472	0.00136669	-0.000675798	-0.000238969	0.000845615	0.00110369	-3.45579e-05
BRI.560_CCAATGAAGTCTGGAG	-0.00168203	0.00211444	0.000766833	-0.000709354	0.000930411	0.000144067	0.000346471	-0.000570206	-0.00164216	-0.000328363
BRI.560_CCAATGAAGTTGGAAT	-0.00188756	0.00200232	0.000924478	-0.000566004	0.00153875	-0.00050398	-2.35766e-05	-0.000195459	-0.00018406	-0.00113277
BRI.560_CCAATGACATGGAAGC	0.00198449	-0.000461911	0.00110917	0.000158179	0.00231301	0.00071529	0.00168351	0.000939643	-0.00144654	-0.000614783
BRI.560_CCAATTTAGGTCATCT	-0.000400828	0.000128003	0.000273389	-0.00130546	-0.000203985	-0.0012334	0.000760118	-0.000404007	7.47779e-06	-0.000476333
BRI.560_CCAATTTAGTGGTTGG	0.00209967	0.000986581	-0.000865596	-0.000375105	-0.000979756	0.0017531	-0.00147304	0.00119297	0.00303619	0.00107944
BRI.560_CCAATTTCACTTGACA	-0.00156405	0.000471667	-4.74084e-06	-0.00143322	-0.000511992	0.000193276	-0.00021606	-0.00021454	-0.000100609	-0.00217361
BRI.560_CCAATTTGTGGCCTCA	-0.00268732	0.00267476	0.000805197	-0.00117791	-0.00109294	-0.00159161	0.00239469	6.94292e-05	0.000614145	-0.000249172
BRI.560_CCAATTTTCAATCCGA	0.00127532	0.00121723	-0.00225918	-0.000200029	0.00208413	-0.000888723	0.000850227	0.000682521	6.14205e-05	0.00126996
BRI.560_CCAATTTTCTGTAAGC	0.00178028	-0.000465554	0.000721804	0.00187849	0.000102567	0.000261306	0.00179027	-0.000811724	-0.000216241	-0.00149308
BRI.560_CCACAAAAGACTTGTC	0.00118407	0.00074531	0.000699782	0.000284731	0.00154897	0.00252559	-0.000259269	0.000742963	-0.00196098	-0.000387822
BRI.560_CCACAAAAGATGAATC	0.000380028	0.00149211	0.0045639	-0.00194958	0.00045531	-0.00311065	0.00137121	0.00202187	0.00507022	-6.54439e-05
BRI.560_CCACAAAAGGATTTAG	0.00291328	0.00013312	0.000319411	0.000916906	0.000259637	0.00124067	0.0015309	0.00296687	0.0026021	0.000951877
BRI.560_CCACAAACAGCCTACG	0.00218688	0.000193324	0.000834306	0.00242671	-0.000580014	-0.000827421	-0.000336058	0.00115636	0.00225541	0.00198793
BRI.560_CCACACTAGACAGCGT	0.00219163	-0.00117222	0.000580178	0.000270931	-0.00159131	0.000255339	0.00290986	0.000161536	-0.000871277	-0.00102036
BRI.560_CCACACTAGACCAACG	0.00284703	0.000597276	-6.40945e-05	0.00239866	0.000960847	-1.53256e-05	0.00133464	-0.000426419	-0.00251263	-0.00140679
BRI.560_CCACACTAGACTCCGC	0.00180683	-0.000680407	0.000620226	0.00209795	-0.000632309	-0.000907542	0.00144477	-0.000143378	3.96139e-05	-0.000996884
BRI.560_CCACACTCACTTGTGA	0.000942652	0.00128868	-0.00141544	-0.00166374	0.00184367	0.00170942	-0.00294336	0.000623788	-0.000521893	0.0016306
BRI.560_CCACCATAGATCGGTG	0.00181709	-0.000600006	0.00140127	0.000631613	0.000153796	-0.000345885	0.000144119	-0.000992878	-0.000930909	-0.00133051
BRI.560_CCACGAGAGCGCTTCG	0.00174844	0.000214577	0.0017911	-0.000752628	0.00235639	-0.000303219	0.00123797	0.000211895	-0.0020775	-0.000556396
BRI.560_CCACGAGTCTGGGCCA	-0.000216039	0.000678093	0.000937174	-0.000732325	-0.000733832	0.00292747	0.00107852	0.00137484	8.40961e-05	0.000123195
BRI.560_CCACGTTAGGGCCCTT	0.00054003	0.000496287	0.000741551	0.00103615	0.000402876	-0.001951	0.00318487	8.86369e-05	-0.00176081	0.0022081
BRI.560_CCACGTTAGGTGCTGA	-0.00024175	0.000838595	0.000314966	0.00125167	0.000364741	0.000106364	0.00185083	0.00149927	-0.000238837	8.74585e-05
BRI.560_CCACGTTCATCCTCAC	0.00178095	0.000208243	-0.00201045	-0.000835987	0.00152661	0.000965011	-0.00285607	0.00016859	4.43863e-05	0.000693601
BRI.560_CCACGTTGTCGCCTAG	-0.000649617	0.00127169	0.000476861	0.000844807	0.00204463	-0.000832558	0.00162679	0.000500225	-0.00185699	0.00128473
BRI.560_CCACGTTGTTGCTCGG	0.0018966	-0.00048397	0.000908598	-0.00027522	0.00049837	0.000469032	0.00301981	0.00114573	-0.00112032	0.00156248
BRI.560_CCACGTTTCTCTCGCA	0.00135014	0.00220251	-0.00404514	-0.00105962	-0.000526759	0.00202366	-0.00340858	0.000963572	0.00135164	0.000306245
BRI.560_CCACTTGAGATCACCT	0.00284612	0.000373073	-0.00404015	-0.000875822	0.000194722	0.00106127	0.000729647	0.00194368	0.00114746	0.000224097
BRI.560_CCACTTGAGGTCACCT	-0.000496257	0.00137572	-0.000368976	0.000105662	0.00135574	0.000676723	-0.000811161	0.000420031	-0.000218272	-0.00064839
BRI.560_CCACTTGAGTAACCGG	0.00112385	0.000179983	-0.00249474	-0.00169524	0.00220534	-0.000149215	-0.00174928	0.000608028	0.000127052	0.000736465
BRI.560_CCACTTGGTATACGGG	0.00191462	-0.00053345	0.000901637	0.00104258	0.000245798	-0.000529438	0.000905128	-0.000194592	-0.000361684	-0.0016818
BRI.560_CCATCACAGTCTGGTT	0.00188517	0.00078805	-0.00357353	-0.0019374	-0.00106888	0.000847326	-0.00116115	0.000628223	0.00023454	-0.000295242
BRI.560_CCATCACCAATAACCC	-0.00291387	0.00241871	0.00119195	-0.00164156	-0.000598826	-0.00189352	0.00178527	-0.000900118	-0.000459321	0.000410742
BRI.560_CCATCACCACACCTGG	-0.00206434	0.00187405	0.000671491	-0.000375858	0.00076631	-0.00106983	0.000990565	-0.000371186	-0.000494124	-0.000247438
BRI.560_CCATCACGTATAATGG	0.00224147	0.000680923	0.000746252	0.00152334	-0.00224568	0.00185172	-0.00119997	0.00131874	0.00236132	0.00116754
BRI.560_CCATCACGTCATCCCT	-0.0021686	0.00172118	0.000356555	-0.00119581	-0.000882216	-0.00149961	0.00262304	-0.000288235	-0.00112234	0.000264435
BRI.560_CCATCACGTGGCATCC	0.0014783	-0.000229068	0.00102737	0.00145265	0.00150999	-0.00172688	0.0026018	-0.000286719	-0.0018106	-0.000184515
BRI.560_CCATCACGTGGTCTGC	-0.00187459	0.00182471	0.000394804	0.00020389	0.00144965	0.000484337	0.00158459	0.00074184	-0.00112617	-0.000912706
BRI.560_CCATCACTCGTAGCCG	2.89823e-06	0.00115577	-0.000540719	-0.000545911	0.000585455	-0.000503027	0.00112526	0.000933929	-0.00136072	0.00201915
BRI.560_CCCAACTAGATCGGTG	0.00221323	0.00182619	-0.00364261	-0.000424146	-0.00204462	0.000504109	-0.00109336	0.000240431	0.00160355	0.000592615
BRI.560_CCCAACTAGGCGACAT	0.000539684	0.000350964	0.000152086	-0.000449266	-0.00107228	0.00322565	0.000820579	0.00115453	-0.000216013	-0.000727455
BRI.560_CCCAACTAGGTAGTCG	0.000254091	-0.000423219	0.000518955	-0.00121749	0.000550075	-0.000484209	-0.000301995	-0.000470468	0.00044462	-9.32459e-05
BRI.560_CCCAACTGTACAAACA	0.00164074	-0.000493312	0.000487868	0.00197992	-0.000349436	-0.00155314	0.00113481	-0.000350288	-5.48873e-05	-0.000284126
BRI.560_CCCAACTGTGTCTTAG	0.00302357	-0.000505337	-0.00298578	-0.000832914	-0.000370484	-0.000234993	0.000732253	0.000861631	0.00127328	0.000433838
BRI.560_CCCAACTTCCGAGATT	0.00259946	-0.000303201	-0.00316635	-0.000982284	0.00224012	-0.00099453	0.00194104	0.00189195	0.000260946	0.00148434
BRI.560_CCCAACTTCGTGGGTC	-0.000960365	0.000104436	0.000382085	-0.000941111	0.00228515	0.000509355	-0.00122539	0.00072844	-0.00134628	-0.00122582
BRI.560_CCCATTGAGTATGCAA	0.00252589	-0.000962258	0.00156701	0.00227935	0.0018252	-0.00203418	-0.000235294	0.00237915	0.00369938	0.0012271
BRI.560_CCCATTGAGTCACTCA	0.00118156	0.000440196	0.000609227	0.00107524	0.000742344	-6.14693e-05	0.00234662	0.00106721	-0.0017377	0.000972835
BRI.560_CCCATTGAGTTGAAAC	-0.00117317	-0.00210915	0.000752164	-0.00135241	-0.000846011	0.000151584	-0.00094636	0.000677804	-0.000214618	-0.000878619
BRI.560_CCCATTGGTGGTATGG	0.00162401	-0.00021931	0.00184036	0.00116046	0.00216468	-0.00102923	0.00100746	0.000262054	-0.000909243	-0.000453023
BRI.560_CCCGAAGAGTATAGAC	-0.00171567	0.00150726	0.00102862	-0.000223789	0.00214974	6.88122e-06	-0.00127201	0.000428329	-0.00103361	-0.000668492
BRI.560_CCCGGAAAGACCTTTG	0.000187293	0.000105765	-0.000402373	-0.000849465	-0.000391019	0.00280424	0.000823894	0.00234218	0.000967129	-0.00101583
BRI.560_CCCGGAACACCCTAGG	0.00166952	0.000204073	-3.21673e-05	-0.00052097	-0.00024433	0.00122461	0.00274181	0.000448083	-0.00190661	-0.000969722
BRI.560_CCCGGAAGTACGGCAA	-0.00056134	0.000776182	0.000817151	-0.000667825	-0.000284924	0.000781499	0.00291334	0.000539806	-0.000808779	0.00184999
BRI.560_CCCGGAAGTGCCGGTT	0.00215225	-0.000841007	-0.000854234	-0.00201508	0.00313487	-0.00137441	-0.00119875	0.000873708	0.00101786	0.000121695
BRI.560_CCCGGAAGTGGTCTTA	0.00196968	0.00033851	-0.00313111	-0.00185484	0.00199614	-0.00189921	-0.000726321	0.000779608	0.00107264	-0.000172386
BRI.560_CCCGGAATCCACACCT	0.00282705	-0.000614993	-0.00165867	0.00155746	0.000661002	0.00275124	0.00398047	0.00277741	-1.61449e-05	-0.00071695
BRI.560_CCCTCAAAGTCGTTAC	-0.00104527	-0.00120021	0.000392386	-0.000728486	0.00031439	9.78755e-05	0.000347051	0.0015566	-0.000490695	0.001197
BRI.560_CCCTCAACATCGATGT	0.00184393	-3.52641e-05	0.00101221	0.00074761	-0.000439109	0.0023104	0.000434966	0.00184673	-0.000507817	-0.000700334
BRI.560_CCCTCAAGTTGCATTG	-0.00106032	0.00116815	-0.000226423	-0.000437497	-0.000664918	0.000974565	0.000297781	0.000287267	-0.000328973	-0.000563358
BRI.560_CCCTCAATCATTGTTC	-0.00156713	-0.00151951	-0.00101871	0.000960508	-0.000241569	-0.00207683	0.00038167	0.00118109	0.00130186	-0.00117216
BRI.560_CCCTCAATCCATCTCG	-0.000818762	0.000645881	-0.000412155	-0.00124042	0.000242484	-0.000706598	0.00177855	5.04907e-05	0.000160362	0.000330671
BRI.560_CCCTCTCAGCCTGGAA	0.000937006	-0.000204164	0.0012889	0.00011432	0.000807703	0.000836322	0.000254409	0.000704253	-0.00141412	-0.000560431
BRI.560_CCCTCTCAGCGGTAAC	-0.000812888	0.00150414	0.000232802	0.000200863	6.23835e-05	0.000422676	0.00186402	0.000379743	-0.000345853	0.000368498
BRI.560_CCCTCTCCACAGTGTT	0.00119144	1.8703e-06	0.000767635	0.000877778	0.0013534	0.000685573	0.00191874	0.000413787	-0.000144771	0.000127434
BRI.560_CCCTCTCGTAACCCGC	-0.00108389	-0.00053387	-0.000444356	-0.000627922	-0.000415037	0.000978943	-0.001507	-0.00055793	-0.000721745	-0.00210601
BRI.560_CCCTCTCTCTGTCTCG	0.00230916	0.000457678	5.93136e-05	0.00219011	-0.000952572	0.000357366	0.00129626	0.000549093	0.000315334	0.00145246
BRI.560_CCCTCTCTCTTTCGAT	0.00242036	-0.000356473	0.000633296	0.00228065	0.000654108	-0.00097582	0.00127171	0.000323075	-0.000667243	-0.000163847
BRI.560_CCCTGATAGCTAGCCC	-0.00133364	0.00017195	0.000373582	-0.000161983	5.16237e-05	0.000919797	-0.000283906	-1.54221e-05	-0.000888398	0.00137858
BRI.560_CCCTGATGTTCCCACT	0.00100186	-2.41811e-05	4.63375e-05	6.90081e-06	-0.000611354	-0.000162009	0.000841063	7.28894e-05	0.000107072	0.00138626
BRI.560_CCCTGATTCGCAATGT	0.00174169	0.000104796	-0.000451281	0.00316693	0.00224274	0.00111392	0.00135363	0.00153068	-0.000664957	-0.00115896
BRI.560_CCCTGATTCGCCTTGT	0.00157272	-0.000779189	0.000712924	0.000969035	0.000650009	-0.000235235	0.00183371	0.00020493	-0.000743379	-0.00113339
BRI.560_CCCTTAGAGCAGAAAG	0.00288135	-0.00108836	0.00190512	0.00113763	0.00377921	-0.0016008	0.00106405	0.00202849	-9.44416e-05	0.00221897
BRI.560_CCCTTAGAGTAAACTG	0.00177509	-0.000197679	0.00180489	-0.00061352	0.0012283	-0.000204464	0.000938321	0.000171825	-0.00248138	0.00120733
BRI.560_CCCTTAGAGTAGTGCG	-0.000166114	0.00082515	0.000672406	0.00029952	0.00218786	0.000254331	0.00153088	0.000882054	-0.000822897	0.000802607
BRI.560_CCCTTAGCACGCGTGT	0.00298439	-0.000871595	-0.00130608	-0.00236203	0.00268883	0.00158124	0.00173344	0.00269194	-0.000766628	0.0006396
BRI.560_CCCTTAGGTATTTCTC	0.00169166	0.00040818	-0.00267572	-0.000781806	0.000617838	0.00142883	-0.00141634	0.00134266	0.000599884	0.00136152
BRI.560_CCCTTAGGTCAGGCAA	0.0024118	-0.0011342	0.000527867	0.00150255	0.000529131	0.00104592	0.000455409	0.000189381	-0.00131264	-0.00167806
BRI.560_CCCTTAGTCGCCGTGA	0.00170384	-0.000332316	0.00124624	0.000160265	-0.000152277	0.000237691	0.0012088	-0.000562737	-0.000754517	-0.00161616
BRI.560_CCGAACGGTTGCGGCT	-0.000993564	-0.00282961	-8.06663e-05	-0.000913162	-0.0014002	-0.000967975	0.000456231	0.00159203	-0.000413557	-0.000624913
BRI.560_CCGATCTCATGATAGA	0.00184752	0.000391416	-0.00308979	-0.00246825	0.00138087	-0.000742154	0.00118153	0.00132566	-0.000430061	0.00194187
BRI.560_CCGATCTGTAGTGCGA	0.000919321	0.00058848	-0.00153603	-0.00399811	0.000663684	0.00254424	-0.000668581	0.00127543	-0.000536117	-0.000363345
BRI.560_CCGATGGGTAGCTAAA	0.0020108	0.000127969	0.000274957	-0.000525225	0.000161771	0.0010852	0.00187582	0.000889495	-0.0019544	-0.000251316
BRI.560_CCGATGGGTGCATTAC	-0.00133283	0.00136061	0.000452566	-0.000474126	-0.000431782	-0.00148655	0.00103031	-0.000498829	-0.000300352	-0.000388298
BRI.560_CCGCAAGAGAGGTTTA	0.00192507	-6.97086e-05	0.000701445	0.0014064	-0.000846134	-2.82016e-07	0.00091252	4.22485e-05	-0.000162722	-0.000327089
BRI.560_CCGCAAGAGGTAGTAT	0.000688335	0.000461475	0.00111964	-0.00026753	0.00131359	0.000439349	0.000323788	-7.43999e-05	-0.0011362	-0.000590442
BRI.560_CCGCAAGCAGCGTTGC	0.00258076	-0.000520327	0.00145703	-0.000717085	0.00159299	0.0015063	0.00194224	0.000719893	-0.00251397	0.000670185
BRI.560_CCGCAAGGTCTCTCCA	0.00271709	-0.000449852	0.00100367	0.000356356	-0.000448896	0.000983713	7.64129e-05	-0.00080581	-0.0024434	-0.000806903
BRI.560_CCGCAAGGTTCGGTCG	-0.00117026	-0.00186653	0.000220171	-0.00159818	0.000362603	0.001619	-0.00186535	0.00130354	-0.000586287	-0.000771479
BRI.560_CCGCAAGGTTGTTTGG	-0.00164166	-0.00213753	-0.000230382	-0.00041714	-0.00175047	-0.00103217	-0.00291842	-0.000178192	-0.0016337	-0.000279589
BRI.560_CCGCAAGTCTCACTCG	0.00217585	-0.000941313	0.000991221	0.00159139	-7.02916e-05	-0.000534726	0.000156143	-0.000515999	-0.000316337	-0.00253531
BRI.560_CCGGACAAGCCGCTTG	0.00243044	0.000568915	-0.00203334	-0.00200477	0.00171506	-0.000235003	-0.00375824	3.0491e-05	0.00111974	0.000528493
BRI.560_CCGGACAAGGCCTAGA	0.00168063	-0.000541475	0.00111655	0.000389486	7.6808e-05	-0.00112896	0.00212502	-0.000839032	-0.00151473	0.000310541
BRI.560_CCGGACAAGTCGAGGT	0.000851963	-0.000156233	0.0012381	-0.00234503	-0.00106578	0.00295986	0.00240376	0.000519499	-0.00113576	-1.9125e-05
BRI.560_CCGGACACAATTGCTG	0.00164327	-0.000266663	0.000957069	1.3798e-05	-0.00195084	-0.000386732	0.00142653	-0.00160826	-0.00082785	-0.000219382
BRI.560_CCGGACACAGGCTATT	0.00306423	-0.000875832	0.00058949	0.00069202	-0.000774786	0.00178627	0.0026146	0.00177937	0.000394382	-0.000294596
BRI.560_CCGGACACATCTCATT	0.00230265	-0.000469391	-0.00176771	-0.00316176	0.00155308	0.00104186	-4.89016e-05	0.00248893	0.00122916	0.000152601
BRI.560_CCGGACATCCGAGGCT	0.00165447	-0.000212201	0.000231856	0.00149919	-0.0016415	-0.00011896	0.00254042	0.000599601	2.81683e-05	0.00045335
BRI.560_CCGGGTAAGGTTAAAC	0.00197455	0.000208653	-0.0017433	-0.00303222	0.00319286	0.000809774	0.000756563	0.00269479	-0.000710549	0.00330343
BRI.560_CCGGTAGAGATCCCAT	0.00104838	0.00052471	0.00426865	-0.00189212	0.00173862	-0.00143574	0.000754179	0.00345925	0.00597835	0.000487249
BRI.560_CCGGTAGCACAATTCG	0.0030053	0.000511375	-0.00386011	-0.000353046	0.000204651	0.00069794	-0.00213021	0.00122421	0.00211101	0.00105171
BRI.560_CCGGTGAAGAGTGTTA	0.00126735	0.000425456	0.000838735	3.14469e-05	0.000498853	0.00157441	0.00100174	0.000881762	-0.00121008	6.0569e-05
BRI.560_CCGGTGAGTTGCATAC	0.00144814	0.00149407	-0.00326063	-0.0010608	2.1879e-05	0.00235792	-0.00262427	0.00114518	0.000510635	-0.00089804
BRI.560_CCGGTGAGTTGTTGAC	0.000481266	0.000985273	0.00418637	-0.00283088	0.000818837	-0.000217933	0.00219125	0.003222	0.00426197	0.000379544
BRI.560_CCGTAGGCACTGTCGG	0.00070546	0.00141627	0.00254312	-0.000811388	0.000492885	0.00164883	0.00121196	0.00246153	0.00208845	-0.00037821
BRI.560_CCGTAGGTCATTTGCT	0.00274051	-0.00129741	0.000106322	0.00165861	-0.000905206	0.00112152	0.00158177	-7.55142e-05	0.000505092	-0.00201996
BRI.560_CCGTAGGTCTGGACCG	0.00170969	0.000746787	-0.00277594	-0.0021969	0.000873916	-0.00304629	-0.000209559	-0.000306004	0.000782941	0.000184801
BRI.560_CCGTGAGAGAGGTTTA	-0.00255086	0.00272034	0.000649842	-0.0010548	-0.000231302	-0.00217236	0.000910407	-0.00104685	-0.000880468	-0.000388252
BRI.560_CCGTGAGAGGTGCAGT	-0.00143952	0.00257464	0.00404581	-0.00225443	0.00142913	-0.00211335	0.00137894	0.0023055	0.00433756	-0.000448491
BRI.560_CCGTGAGGTCGGATTT	0.00248827	-0.000400197	0.0017917	-0.00173404	-0.00105013	-0.00103099	0.00209316	-0.0011465	-0.00261673	-1.7292e-05
BRI.560_CCGTGAGTCGAGAGAC	0.00140375	0.000915026	0.00170334	0.000933	-0.000767638	-0.000811965	-0.0025353	-0.00118608	0.00122649	0.000809746
BRI.560_CCGTTCAAGTGGACTG	0.00196488	0.000593858	-0.00338303	-0.00103153	0.000831682	-0.000551867	0.000536347	0.00152504	0.000891584	0.000276192
BRI.560_CCGTTCACATGAAGGC	0.00160286	0.00018439	0.000893668	0.000913555	-0.000246458	-0.00131461	0.00142487	-0.00023022	-0.000747405	-0.00161442
BRI.560_CCTAACCAGTAAAGCT	0.000429823	0.000539938	0.00066974	0.00105295	0.000763066	-0.000655817	0.00340417	0.000628803	-0.00109729	0.00133104
BRI.560_CCTAACCGTATTGCCA	0.00211491	-0.000868433	0.000697394	0.00142898	0.000207318	-0.00020088	0.00129657	0.000145152	-0.000726358	-0.00122754
BRI.560_CCTAACCTCCCGAATA	0.00196783	0.000167425	-0.00362924	-0.00105462	-0.000679457	0.0018241	-0.00119576	0.000826814	0.000935547	-0.000520873
BRI.560_CCTAAGAGTCGTCATA	0.0022277	-0.0007266	0.00120539	-0.000489395	-0.00125805	-0.000433844	0.00184982	-0.00071591	-0.0016812	-0.000843299
BRI.560_CCTAAGAGTGTTCCAA	0.00224129	-0.000852189	0.00138235	-0.00182058	-0.000957098	0.000550494	0.00233916	-0.000523114	-0.00140112	-0.000934882
BRI.560_CCTAAGAGTTGGACCC	0.00181261	-0.000722221	0.000689844	0.000252011	-0.000492868	0.000143119	0.00247073	-0.000366752	-0.000300225	-0.00168809
BRI.560_CCTACGTTCACACCCT	0.00142436	0.00126859	-0.00442739	-0.000800249	-0.00405861	0.00119245	-0.00271908	-0.00111595	0.000993425	-0.000825245
BRI.560_CCTACGTTCGAAGCAG	-0.00142261	-0.00136576	0.000652805	-0.00185071	-0.000616194	-0.000138591	-0.000597223	-0.000150179	-0.0015892	0.00202851
BRI.560_CCTACGTTCTCCGCAT	0.00186135	0.000839982	-0.00103658	4.65846e-05	-0.000688211	0.000721741	-0.00135962	0.000498666	0.00339504	-0.000101719
BRI.560_CCTATCGAGCGATGGT	0.00138446	-0.000179381	0.00124209	0.000100279	0.000212224	0.000398366	0.00174949	0.00047422	-0.00113282	0.00011357
BRI.560_CCTATCGAGCTACGTT	0.00226186	-0.000636918	0.000782536	8.61546e-06	0.000791522	0.00194718	0.00105252	0.000966662	-0.000492804	-0.00126091
BRI.560_CCTATCGCAATAGTGA	0.00182109	-0.000728847	0.00169644	-0.000231934	-0.000423028	-0.00112183	0.000197401	-0.00193382	-0.000648797	-0.00120363
BRI.560_CCTATCGTCGGACCAC	-0.00439621	0.00435353	0.00131788	-6.37417e-05	0.00128821	-0.00204509	0.00200389	-4.39135e-05	-0.000556382	0.000270384
BRI.560_CCTCAACAGACGACGT	0.0018553	0.000122365	-0.00150564	-0.00130578	0.00405886	-0.000179795	-0.00394902	0.00102375	0.00167759	-0.000900952
BRI.560_CCTCAACAGCTGGTGA	0.00201407	-0.000327336	0.000290474	0.00236719	0.00184324	-0.000928502	0.00144682	-0.00012209	-0.00175806	0.00119168
BRI.560_CCTCACAAGGAGTATT	-0.000725141	0.000988464	-0.000317414	-0.00176019	1.04643e-05	-0.00121003	-8.2662e-05	-0.000161195	0.000390643	-0.000826844
BRI.560_CCTCACAAGTCCCTAA	0.00167362	0.000104915	0.00072342	0.00143852	-0.000904934	-0.00191234	0.00174788	-0.00135125	-0.00116183	0.00159409
BRI.560_CCTCACACAGCTGCCA	-0.00218273	0.00169581	0.000182243	-0.000398179	0.000243242	-0.000892142	0.000610786	-0.000356546	-0.00106694	-0.00115253
BRI.560_CCTCAGTGTGGGTTGA	0.00201939	0.00073987	-0.0048955	-0.00123046	-0.00195173	0.000567942	-0.00163696	0.000363112	0.00131479	-3.18309e-05
BRI.560_CCTCAGTGTTGTGCCG	0.00260681	-0.00135756	0.00123876	9.7841e-05	-0.000737086	-0.000153224	0.00242015	0.000804112	-8.96128e-05	0.000750906
BRI.560_CCTCAGTTCCGGTAAT	-0.00214508	0.00277114	0.000455033	0.000130396	1.5919e-05	-0.000522041	0.000230027	0.000117248	4.92198e-05	-0.000762725
BRI.560_CCTCAGTTCGATCCCT	0.00248206	-0.00124718	0.00165434	0.000838489	0.00200566	-0.000186273	0.000169095	-0.000253203	-0.000789634	-0.00204345
BRI.560_CCTCAGTTCGCCGAAC	0.00344963	-0.00227134	0.00280114	0.00170204	0.00469113	-0.00292722	0.00136646	0.00247173	0.000189447	0.00226109
BRI.560_CCTCAGTTCTTGTGCC	0.000644048	0.00173569	-0.00287037	-0.000400214	-0.000750991	0.0035275	-0.00102026	0.00249303	0.00117161	0.000116295
BRI.560_CCTCATGAGAAGCGAA	0.00166544	-0.000209172	0.00130123	0.00105224	0.00187355	0.000578351	-0.000693642	0.000592078	-0.00152281	0.000368265
BRI.560_CCTCATGAGCCTTTCC	0.00209541	-0.000687373	-5.7806e-05	0.00279489	0.000565848	0.000821715	0.00156136	0.00153999	0.000899213	-0.0017265
BRI.560_CCTCATGAGGGAGAAT	0.00167606	-0.000909662	0.0010383	-0.000428062	2.85042e-05	-0.000401303	0.00351841	0.000305153	-0.00107266	-0.000812002
BRI.560_CCTCATGAGGTTCTTG	0.0016492	0.000196215	-0.00197776	-0.00334947	0.00255113	-0.000312984	-0.000768338	0.00137879	0.00201668	-0.000526101
BRI.560_CCTCATGCACTCTAGA	0.00134483	0.000987241	-0.00281672	-0.00340508	-0.00168447	-0.000456641	0.00121738	8.50423e-05	0.00104567	0.00305105
BRI.560_CCTCATGGTGAACTAA	0.00296824	-0.000332325	-0.00109277	0.00234706	-0.000787381	0.00100287	0.00272694	0.00221678	-0.000202055	0.00118714
BRI.560_CCTCCAAAGGTGGCTA	-0.000965123	-0.000422986	-3.03012e-05	-0.00162461	-0.0018758	0.000407014	0.00204218	-0.000720442	-0.000159899	3.64747e-05
BRI.560_CCTCCAAAGTATGTAG	0.00189947	0.00177464	-0.00410161	5.3208e-05	-0.00303018	0.00165777	-0.00346017	0.000179319	0.00296074	0.000283327
BRI.560_CCTCCTCAGAAGCTCG	0.002806	0.00175881	0.000110603	0.00189377	-0.00186484	0.00206059	-0.00116403	0.00222137	0.00309139	0.00153221
BRI.560_CCTCCTCAGCACCTGC	0.00234207	-0.000720138	0.000872447	0.000315612	-0.00134264	0.00124109	0.00222589	-2.38794e-05	-0.000525093	-0.00130481
BRI.560_CCTCCTCCAAGTACCT	0.00189653	-5.49682e-05	-0.00237434	-0.00139369	0.000515384	0.00202168	4.35739e-05	0.00175129	0.0018894	0.000779376
BRI.560_CCTCCTCTCCCGTGAG	0.00148555	0.000624746	-0.0035232	-0.00111605	0.000526435	3.1555e-05	0.00124551	0.00162325	0.000778934	0.0015342
BRI.560_CCTCTAGAGAGGGTCT	6.00612e-05	0.00100303	0.000448744	0.00182161	0.00158934	-0.000596754	0.00180474	0.000378413	-0.00166096	0.000868715
BRI.560_CCTCTAGGTTTCCATT	-0.000904743	0.0010607	0.00047539	-0.000247208	0.000622491	0.000934621	0.000706095	0.00084549	0.000344626	-0.000273191
BRI.560_CCTCTAGGTTTCTTAC	0.00194546	-0.000364568	0.0010309	0.00142483	0.000883054	-0.000748459	-0.000273062	-0.00199223	-0.00190428	-0.00136626
BRI.560_CCTCTCCAGAAGTATC	-0.00067111	0.00120205	-0.000498565	-0.000366033	0.000196201	0.000324595	0.000747538	-0.000129143	-0.000528446	0.00172656
BRI.560_CCTCTCCGTTCAAGGG	0.00221706	-0.000829692	0.00164117	0.000948965	0.00249402	0.00063655	2.13427e-05	0.00155064	0.00106241	-5.31346e-05
BRI.560_CCTCTCCTCGTGTCAA	0.00154001	-0.00013175	-0.001846	-0.00246467	0.0014415	0.00160364	-0.00182509	0.00166353	0.00180409	-0.000683547
BRI.560_CCTCTCCTCTGTAACG	-0.00106155	0.00157752	0.000602178	0.000328522	0.00161598	-0.000376242	0.000585943	-6.41547e-05	-0.000446565	-0.000136745
BRI.560_CCTGCATAGAGCGACT	0.00118515	0.000710182	-0.00210562	-0.00275719	0.00304591	-0.000492171	-0.00156277	0.000765699	6.65322e-05	0.000152339
BRI.560_CCTGCATAGCCGATCC	0.00154492	0.000216506	-0.00179559	-0.000702601	0.00210406	-0.00257809	0.0017883	0.000762855	0.00059706	0.000756072
BRI.560_CCTGCATGTATCAAGA	0.00199645	4.05897e-05	0.000808759	0.00127472	0.00120774	0.000766091	0.000152277	8.39452e-05	-0.00172592	-0.000975017
BRI.560_CCTGCATTCCAGCACG	-0.00300816	0.00273602	0.000927377	-0.00041316	-0.000269315	-0.000764593	0.00182799	0.000346973	-0.00107952	-0.000292816
BRI.560_CCTGCATTCTAGTGTG	0.000567765	-0.000160987	0.000240087	0.000687415	0.00112662	0.0017607	-0.000799669	0.000488711	-0.00042363	-0.00193367
BRI.560_CCTGTTGAGCTCTATG	-0.000617138	0.00105603	-0.000181355	0.000559973	-0.000110258	0.000283693	0.00183849	-0.000101147	0.000168874	-0.000820667
BRI.560_CCTGTTGAGTTGGAAT	0.0019549	-0.000236332	0.000959273	-0.000935776	-0.000566015	0.000127061	0.00280268	0.000875877	-0.00148168	3.68799e-06
BRI.560_CCTGTTGCATTCTTCA	0.00243481	-0.000862506	0.000699132	0.00231647	0.000320292	-0.000883789	0.0029353	0.000644112	-0.00137801	0.000479253
BRI.560_CCTGTTGGTACTAGCT	0.00113876	8.52716e-05	0.00142639	0.000171367	0.000935959	-0.000590386	0.000482559	-0.000919727	-0.00143674	0.00014762
BRI.560_CCTTCAGAGCGATGCA	0.00224933	-0.00019139	-0.000174198	-0.00308722	0.00238751	0.000818157	-0.000385561	0.00168083	0.000381325	-0.000116199
BRI.560_CCTTCAGAGCGCCCAT	0.00181389	-0.000679465	0.00111037	-8.10515e-05	-0.000213357	0.000743979	0.000805527	-0.000611156	-0.000479147	-0.00194652
BRI.560_CCTTCAGGTCCGACGT	0.00238823	0.00119813	-0.00125467	0.000963284	-0.00135451	-4.5528e-06	0.000189648	0.000312659	0.00168898	0.000161686
BRI.560_CCTTCAGTCAGACTGT	0.001712	0.000800456	-0.0020947	-0.00105089	0.00352662	0.000700614	-0.00317411	0.00126969	-2.67822e-05	0.00243645
BRI.560_CCTTGTGCAAACCATC	0.00215396	-0.000929168	0.00111627	0.000729214	0.000446486	-9.15851e-05	0.00230027	-0.000533311	-0.000689925	-0.00227231
BRI.560_CCTTGTGGTAGTGTGG	0.00147147	0.000768739	-0.00326507	-0.00178398	0.000848001	-0.000386751	-4.68427e-05	0.000972902	-0.000121165	-8.52306e-06
BRI.560_CCTTGTGTCGGCTGAC	0.000216375	0.00122424	0.00376963	-0.000798436	0.00240381	-0.00281391	0.000556836	0.00291457	0.00442559	0.000991587
BRI.560_CCTTTGGAGCGTGAGT	0.00345539	0.000587279	0.000791762	6.88224e-05	-0.00257185	0.00316643	-0.000953571	0.00156701	0.00290027	0.00366734
BRI.560_CCTTTGGAGTGCCGAA	0.00155797	0.000565874	-0.00441615	-0.00116125	0.00068404	0.00202586	0.000122861	0.00234305	0.00147555	0.000488433
BRI.560_CCTTTGGTCCGAAGGA	0.00178514	-0.000417243	0.000872198	0.000553187	2.18504e-07	0.00043815	0.00111516	-0.000658634	-0.00126324	-0.000718938
BRI.560_CGAAGGAAGTCCGCCA	0.00200178	0.0007281	-0.00373533	-0.00154998	0.000404695	0.000258683	4.39191e-05	0.0010342	0.000349583	0.000365313
BRI.560_CGAAGGACACGTATAC	0.00145606	-0.000339776	2.85652e-06	0.000555111	-0.000818606	-0.000126958	0.00150271	-0.000397641	3.25064e-05	-0.00248746
BRI.560_CGAAGGATCATAAGGA	0.00302445	5.86269e-05	-0.00206996	-0.00362687	0.000879673	0.000904051	0.00218817	0.00141179	-0.00125136	0.00107564
BRI.560_CGAAGGATCGTAGGGA	0.00252159	-0.000930714	-0.00170776	-0.00243056	0.00194187	-0.000572431	-0.000403258	0.00116949	0.000469727	-0.00087819
BRI.560_CGAAGGATCTCGCGTT	-5.65517e-05	0.00110432	-0.0011258	0.00044372	0.00055406	0.0019581	-0.000446985	0.00133255	-0.000297643	-0.000512429
BRI.560_CGAAGTTCACCCTAGG	0.00142145	0.00116996	-0.00349488	-0.0019719	-0.00185981	0.00232448	-0.00228792	0.000240951	0.00107728	-0.00123305
BRI.560_CGAAGTTTCAAGGCTT	0.00136278	-0.000503332	-0.000333642	0.000798719	-0.0017615	0.000274942	0.00315903	0.000624164	0.000241553	-0.00149184
BRI.560_CGAATTGAGAGGTCGT	0.00236158	-0.000772708	0.000777618	0.000956379	0.00176034	0.000689388	0.000194858	0.000309817	-0.000880599	-0.00316211
BRI.560_CGAATTGCATACCACA	0.00148371	-0.000236027	0.000779924	0.000679981	0.00113261	-0.000665508	0.00172364	0.000633166	-0.000937982	-0.00196415
BRI.560_CGAATTGGTCCCGGTA	-0.000512645	-0.000644683	0.000805801	-0.00111008	0.000926455	0.000820336	-0.00106105	0.000201935	-0.000214431	0.00126637
BRI.560_CGAATTGTCAACTGAC	0.00130715	0.000325217	-0.00262738	-0.00216124	0.0020696	-0.00284155	0.00139826	0.000595802	-0.000109266	0.000880982
BRI.560_CGAATTGTCGTTCGCT	0.00381307	-0.0013319	0.000512058	0.00054402	0.00335968	-0.00243198	0.000714468	0.00114224	-0.00164973	0.00291597
BRI.560_CGACAGCAGCATTTGC	-0.00321925	0.00306721	0.000945863	-0.000813873	0.000976222	-0.000267518	0.00192651	0.00070793	-0.000778418	0.000664207
BRI.560_CGACAGCCAACGGCCT	0.00254781	-0.000655643	0.00139707	0.00250615	0.00343428	-0.00261985	0.00219234	0.00165169	-0.00233812	0.0027603
BRI.560_CGACAGCCAAGAGAGA	-0.00101558	-0.000287955	0.000707431	-0.00220431	7.19291e-05	0.000495843	-0.00147246	-0.000373587	-0.000753408	0.000282707
BRI.560_CGACAGCCAAGCTGTT	-0.00167417	0.00203302	0.000438812	-0.000829843	0.000499893	0.00100257	-0.00077734	0.000297646	3.616e-05	-7.4299e-05
BRI.560_CGACAGCCAGGCATGA	0.0027461	0.000801354	0.000156045	0.00238129	0.000340808	0.000657935	-0.00107321	0.00275352	0.00284547	0.000945824
BRI.560_CGACAGCGTGACTGTT	-0.000599487	0.000883805	-0.000107022	-0.0012965	0.00252879	0.002777	-0.00126561	0.00175286	0.000766708	-0.00152758
BRI.560_CGAGAAGCAACTGCCG	0.00469952	-0.00300972	0.00290527	0.00120601	0.00203861	-0.00442966	0.00229157	0.0014448	-0.000339788	0.00323162
BRI.560_CGAGAAGCACAAGCAG	-0.00115512	0.00154358	0.000233406	-2.07817e-06	0.00129608	0.00120794	0.000136989	0.000687817	0.000247969	-0.00107628
BRI.560_CGAGAAGGTCACCACG	0.00209448	0.000899521	-0.00432165	-0.000833198	0.000418868	0.000100671	-0.00139648	0.000447455	-0.00038695	0.00199654
BRI.560_CGAGAAGGTTCGGACC	0.00119273	0.000347536	-0.00276369	0.000310379	0.00303155	6.79796e-05	-0.000693758	0.0014048	-0.000169138	0.00140267
BRI.560_CGAGGAAAGTAGCATA	0.0020052	-0.00031162	-0.00288521	-0.00149914	0.00168882	-0.00129471	-0.0013876	0.000821943	0.00195357	0.000326363
BRI.560_CGAGGAACAGTCTCTC	0.00154425	-0.000635485	0.00147097	0.000246931	0.000715464	-0.00108307	0.000755711	-0.000347573	-0.000553266	-0.00148701
BRI.560_CGAGGAAGTCGAACGA	0.00220168	-0.00107181	0.00210338	-0.000523628	0.000267175	-0.00134539	0.00172294	-0.00104911	-0.00132737	-0.000493539
BRI.560_CGAGGAAGTGATATAG	0.00180162	-0.00047117	0.00142086	8.6633e-06	0.00221113	0.00102071	0.000728097	6.68334e-05	-0.00152822	-0.00082737
BRI.560_CGAGGAAGTTCAAAGA	0.0035358	-0.00143118	0.00177467	0.000834446	0.00155068	-0.00235912	0.00166947	0.000348182	-0.000509023	0.000405441
BRI.560_CGAGGCTGTGGCTACC	-0.00151453	0.00215299	0.000299412	0.00102471	0.00171053	0.000580264	-6.2487e-06	0.000810446	0.00031679	-0.000618041
BRI.560_CGAGGCTGTGTCCGTG	0.00225408	-0.00110308	0.00235576	-0.00112293	0.00154285	-0.001382	0.00123853	0.000487336	-0.000850909	-0.000763933
BRI.560_CGAGTGCAGTTGTCGT	0.00121698	0.000381092	-0.00116092	-0.00366426	0.00190132	-0.00065058	-0.000743325	0.000862892	0.000435597	0.000645003
BRI.560_CGAGTGCCACTACCCT	0.000498347	-0.000222882	-0.000204231	0.000959587	-0.000960253	0.00107812	0.00126216	0.000477553	0.000146675	0.000233476
BRI.560_CGAGTGCTCTGCCCTA	0.00215097	-1.99374e-05	1.68817e-05	0.00213499	-0.000417699	0.00132323	-0.000114406	0.000967137	-0.000791559	6.35764e-05
BRI.560_CGAGTTAAGACAGCGT	0.000999519	-8.01564e-05	0.000850316	-0.000142076	0.000462808	0.00145922	0.00249857	0.00181154	-0.000423943	0.0005549
BRI.560_CGAGTTACACATGAAA	0.00180723	-0.000221202	0.000972785	0.000781364	0.000567604	0.000679355	0.000261309	-0.000450226	-0.00121758	-8.07345e-05
BRI.560_CGATCGGCAAACACCT	0.00153672	-0.000119837	0.00123395	3.452e-05	0.000355874	-0.000352545	0.00147604	-0.000298162	-0.00123797	0.000243575
BRI.560_CGATCGGCACTGAGTT	0.00245163	0.000719083	-0.00242417	-0.00105195	-0.000154814	0.0027253	-0.00141226	0.000849858	-0.00136718	-0.00197559
BRI.560_CGATCGGGTCTTTCTA	0.00229807	-0.000988065	0.00133746	0.00184106	0.00082794	-0.000338616	-0.0011087	-0.000224634	0.000563654	-0.00323921
BRI.560_CGATGCGCAAAGTGTA	0.00176239	-0.000658894	0.00103507	0.00040588	0.00104109	0.000906532	0.000868021	0.000591178	0.000113559	-0.00134778
BRI.560_CGATGCGCACACGCCA	0.00175991	-0.000807179	0.000923566	0.00113249	0.000372812	-0.00106945	0.00229531	0.000110357	-0.000604682	-0.00132186
BRI.560_CGATGCGGTCCCTGAG	-0.000617099	-0.00139256	-0.000145503	0.000212232	0.00419976	0.00243875	-7.47802e-05	-0.00369789	0.0012462	0.00290492
BRI.560_CGATGCGGTCGTCGGT	-0.000135253	0.000975685	0.000456623	0.000130753	-0.00100869	0.000547048	0.00102054	-0.000446814	-0.000880389	0.00176416
BRI.560_CGATGGCCACCGGCTA	-0.00118379	0.00024512	5.50613e-05	-0.00018532	0.000441371	-0.000815847	0.000155324	-0.000674368	-0.000162307	-0.000597981
BRI.560_CGATGGCCATCATCCC	0.00169527	0.00029873	-0.000601414	-0.00216172	0.00338543	-0.00128375	-0.00380856	0.000281968	0.000286636	0.000855961
BRI.560_CGATGGCTCACAATGC	-0.00218432	0.00220483	0.000280604	-0.00052416	8.95404e-05	-0.00071984	0.000949853	0.000344376	-0.000297462	-1.08168e-05
BRI.560_CGCAGGTGTTCCGCAG	0.00211711	0.000491731	-0.000579737	0.00101994	0.00115355	0.00221693	0.00124328	0.00152986	-0.00217	-0.000703592
BRI.560_CGCATAAAGATACAGT	0.000820022	0.000331048	0.000621144	0.000696053	0.00181339	0.000921187	0.000966083	0.000557246	-0.00129005	-0.000719963
BRI.560_CGCATAAAGGGCGAAG	0.00110467	0.00123211	-0.00221314	-0.00372989	-0.00134253	0.00192043	-0.00193613	-0.000117167	0.000246085	0.00145125
BRI.560_CGCATAACAGCAATTC	0.0023142	-0.000514199	0.00152041	0.00143163	0.0010256	-0.00145325	0.000187937	-0.000358555	-0.00096184	-0.00128935
BRI.560_CGCATAAGTATGAAGT	-0.00078742	0.00156581	0.000284785	0.00155097	0.00132737	0.00037286	0.000422635	0.0010141	-0.00112312	-3.67609e-06
BRI.560_CGCATGGAGAGACAAG	-0.000911885	0.00149113	0.000815429	-0.000470465	0.000547353	0.00108739	0.000329644	0.000344505	-0.00121277	0.00055643
BRI.560_CGCATGGAGCTCACTA	0.00158993	0.000968032	-0.00144289	-0.00227554	0.00135784	0.000847267	-0.000273946	0.000347131	-0.000165056	0.00169627
BRI.560_CGCATGGAGTAGGATT	-0.00115525	-0.00214623	0.00161829	-0.00286289	0.00119546	0.00230355	-0.00166287	0.000402662	-0.00160567	0.00491812
BRI.560_CGCCAGAAGGGTCTTT	0.00211158	-0.000173089	0.00119924	0.000862456	-0.000275809	0.00163733	-0.00248688	-0.000681699	-0.000856122	-0.00178981
BRI.560_CGCCATTAGGAATCGC	-0.00157474	0.000995819	0.000571273	-0.000625543	-0.000472047	0.000212149	0.00166598	0.00116731	8.01612e-05	0.00036193
BRI.560_CGCCATTAGGAGAGTA	0.00247608	0.0016134	0.000189151	0.00235369	-0.0025461	0.000391158	-0.00216776	0.000367756	0.00279503	0.00184388
BRI.560_CGCCATTGTGCACAAG	-0.00137095	0.00168501	1.1391e-05	-0.000377515	0.000176435	-0.000516977	0.00117135	-0.000140592	-0.00067169	-0.000722369
BRI.560_CGCCATTGTGGACTAG	0.00276472	0.000166745	-0.000520351	8.14424e-05	-0.00161422	0.00114205	0.00256721	0.000529821	-0.00216444	-4.60377e-05
BRI.560_CGCCATTTCCGATCTC	-0.00113428	0.000232281	-0.0001567	0.000302852	0.000678377	0.000610166	0.000306851	-0.00163168	0.000390895	-0.00215846
BRI.560_CGCGTGAAGCCTTGAT	-0.00342119	0.00279396	0.000880363	-0.00101613	-0.000147243	-0.00208343	0.00418797	-0.000572823	-0.00143163	-0.000766347
BRI.560_CGCGTGACATGTGCCG	0.00180843	-0.000429589	0.00121417	-0.00114843	7.26494e-05	0.00269209	0.000911172	0.00124535	-0.00157711	0.000577557
BRI.560_CGCGTGATCGCTAAAC	0.00220392	-0.0002257	-0.00347017	-0.00112355	0.00237333	-9.83854e-05	0.00202821	0.0038475	0.00144673	0.00080415
BRI.560_CGGAACCCAGAACATA	-0.000434655	0.0011654	0.00111712	-0.000348161	-0.000163377	0.00108046	0.00118853	0.000197302	-0.000567901	0.000664637
BRI.560_CGGAACCGTGGGATTG	0.00252223	-0.000493413	0.00362147	-0.00206921	0.00187585	0.000294525	0.00206587	0.00461694	0.00448481	0.00255208
BRI.560_CGGAATTAGCCGCTTG	0.00123993	0.000434071	0.00112348	-0.00019483	0.000526477	-0.000202248	0.00105841	-0.00080091	-0.00222367	0.000171047
BRI.560_CGGAATTCAGCGTTGC	-0.00336754	0.00304277	0.00129109	-0.00105529	0.000823138	-0.00188085	0.00135674	-0.000355058	-5.65932e-05	-0.00112531
BRI.560_CGGACACCATACCAGT	0.0018905	-0.000122082	0.00199966	7.88789e-05	0.000737286	-0.00166238	0.000969802	-0.000796465	-0.00158736	0.000820278
BRI.560_CGGACACCATTGAGGG	0.000991954	0.000845829	-0.00249604	-0.00158062	-0.000957799	0.00288537	-0.00158609	0.00104546	0.00117264	-0.000643522
BRI.560_CGGAGAACAATGGCAG	0.00245797	-0.00123179	0.00175448	0.000123067	0.00198002	0.00123376	0.000421424	0.000416579	-0.000662973	-0.000370875
BRI.560_CGGAGAACACGCACCA	-0.00166328	0.00159108	-8.35459e-05	-0.00059529	0.00103997	0.000284685	-0.000592844	-0.000295923	-0.000621102	-0.000848305
BRI.560_CGGAGAAGTCAGTCTA	0.00171231	0.000708047	-0.00262845	-0.00311818	-0.000566507	0.000636751	-0.0016831	0.000669456	0.000615734	0.000525905
BRI.560_CGGAGAATCAGTGTCA	0.00238307	-0.00129489	0.00219427	-0.00100526	-0.000376447	0.000480653	0.00122354	-0.000487005	-0.00119369	0.00032101
BRI.560_CGGAGAATCTTCACGC	-0.000863008	0.00112939	8.06831e-05	-0.00206128	-0.00206733	-0.0023584	0.0016248	-0.00160962	-0.000509714	0.000795225
BRI.560_CGGCAGTTCCCGAATA	0.00213453	0.000485025	-0.00447084	-0.000126037	0.000402544	0.000656184	-0.00131593	0.00165891	0.000924995	-0.00161238
BRI.560_CGGCAGTTCTTACCGC	0.00167768	0.00020249	0.000442231	0.00117712	-5.58492e-05	-0.00065452	0.000871729	-0.000568804	-0.00128074	-0.00286777
BRI.560_CGGCAGTTCTTTGGAG	-0.000126857	0.000977309	0.000227754	0.000248716	0.000386907	0.00209766	-0.000373618	0.000996935	6.65156e-05	-0.00167676
BRI.560_CGGGACTAGAGGATCC	-0.00124636	0.00132724	0.000118929	-0.000863569	0.00127952	0.000771431	-1.41668e-05	0.000582012	-0.000736877	0.000422595
BRI.560_CGGGACTAGTAGAATC	0.000940958	0.000223048	-0.00398601	-0.00168729	0.000589747	0.00103983	0.000242051	0.00175416	0.00121821	0.00024293
BRI.560_CGGGACTAGTCACAGG	0.001662	0.00124243	-0.00392607	0.000407504	-0.00153771	0.00235926	-0.000300116	0.00124335	0.0010184	-0.000832729
BRI.560_CGGGACTCATAGATGA	0.00131455	0.00103369	-0.00388466	-0.00231511	0.000999664	0.00107708	0.00106291	0.00226559	0.000719409	-8.26096e-05
BRI.560_CGGGACTGTCGTGGAA	0.00204038	-0.000902879	0.00117948	0.00134492	0.000854516	-5.72617e-05	0.000728977	0.000433522	-0.00064276	-0.0012335
BRI.560_CGGGACTTCTAGTTCT	0.0010612	0.000384388	-0.00175798	-0.0015558	0.00229936	-0.000585939	-0.00123104	0.000426755	-0.000322918	0.000215447
BRI.560_CGGGCATAGTCATAGA	-0.00108928	-0.00165731	0.000403164	-0.00149668	-0.00140037	-0.000856865	-0.000908528	-0.000352183	-0.000724928	0.00305616
BRI.560_CGGGCATCACTAGGTT	0.00139359	0.000594323	-0.00258766	-0.00164125	0.00187124	5.93242e-06	-0.00185197	0.000330743	0.000656162	-7.91273e-05
BRI.560_CGGGTCAAGTGGTGGT	-0.00101334	-0.00148903	-0.000298593	0.000408942	0.00241518	0.00296773	0.00156727	-0.00394678	0.00220764	0.00304579
BRI.560_CGGGTCACACACCTTC	0.00148664	-0.000190801	0.00417149	-0.00303544	0.000325039	-0.000656359	0.00158307	0.00349801	0.00543284	0.000261846
BRI.560_CGGGTCACATACCGTA	0.000423692	0.000904558	-0.000109393	0.00161829	0.000884469	-0.000381967	0.00196007	0.00017038	-0.0016231	0.000921524
BRI.560_CGGGTCATCTAAGCGT	-0.00017807	0.00174982	0.00266195	-0.00100436	0.0014237	-0.000679029	0.000677715	0.00286665	0.00394028	0.00114596
BRI.560_CGGGTGTAGGGTTAGC	0.000291904	0.000575442	-0.00097763	-0.00185698	0.00169807	0.000737734	-0.000582759	0.00147569	-0.00074179	0.00224709
BRI.560_CGGGTGTCAACGACTT	0.00160532	9.72008e-05	-0.00428205	-0.000887271	0.00196668	-0.000992268	-0.000401867	0.0015885	0.00186082	-0.000378361
BRI.560_CGGGTGTCAACTACGT	0.00291467	0.000305584	0.000286803	0.000751252	0.000397498	-0.000160067	0.00217864	0.00100484	-0.00159516	-0.000514912
BRI.560_CGGGTGTGTGTTGAGG	0.00188284	-0.000574052	0.000444297	0.000729451	0.00114227	1.87167e-05	6.76723e-05	-0.00075917	-0.00178758	-0.00319671
BRI.560_CGGGTGTTCCGATAGT	0.0022458	-0.00103586	-0.00280818	-0.00153759	0.00198567	-0.000736216	-0.0004338	0.000862354	0.000811324	-0.000467533
BRI.560_CGGGTGTTCGTGCGAC	-7.79428e-05	-0.000958506	0.000971304	-0.00109788	0.000556726	-0.000410433	-0.000373609	0.000130407	-2.81228e-05	0.00121847
BRI.560_CGGGTGTTCTTCCCAG	0.00283093	-7.60859e-05	0.000574307	0.0011583	-0.00022976	0.000483148	0.00262796	0.000320951	-0.00176249	-0.000466447
BRI.560_CGGTCAGAGGTAGACC	-0.00131873	0.00167528	0.000480383	0.000114161	0.0018887	-0.000146149	0.000483515	0.000600055	-0.00121816	0.00012474
BRI.560_CGGTCAGCAAGTGGTG	0.00146539	0.000488165	0.00170297	-0.000945023	0.00242874	0.000784639	-0.00115088	0.000177716	-0.00134019	-0.000796683
BRI.560_CGGTCAGGTTGGAGGT	-0.000485598	0.000288149	0.00107077	-0.00105206	-0.000132683	0.000225226	0.00188023	0.000343772	0.000122919	-0.00108834
BRI.560_CGGTCAGTCCATTGGA	0.00180084	-0.000535304	0.000883465	0.000174924	0.000249637	0.00199057	0.000599989	0.000244892	-0.00116496	-0.00153189
BRI.560_CGTAAGTAGACATCCT	0.000827854	4.86524e-05	0.00101874	0.000638827	0.00119477	0.000709439	-0.000647962	-0.000420316	-0.00183041	-0.000441227
BRI.560_CGTAAGTAGTAACGAT	0.00156144	-0.000357657	0.00157401	0.000915404	0.0029461	-0.000141925	-0.000591265	-0.000903997	-0.00205942	-0.00156982
BRI.560_CGTAAGTCAAGTATAG	0.00115249	0.000760317	-0.00207154	-0.00320071	0.00159957	-0.00201373	0.00208634	0.000591572	-0.000176265	0.00127439
BRI.560_CGTAAGTCACACCAGC	-0.00308737	0.00315893	0.00135791	-0.00166001	-0.00137272	-0.00183564	0.00174484	-0.000205593	0.00061485	0.000529969
BRI.560_CGTAAGTCAGGCGAAT	0.00198908	-0.000129372	0.00209969	-0.00169692	0.00180549	0.00137567	0.00104697	-4.33833e-05	-0.00204105	-0.000640794
BRI.560_CGTAAGTGTCACAATC	0.00225196	0.000107286	-0.000873336	-0.00320449	0.00274477	-0.00539927	-0.00101161	-0.00121657	-0.000349361	0.0016196
BRI.560_CGTAAGTGTCAGGCAA	0.00201956	-0.000157648	0.00138081	-8.5734e-05	-0.000507686	0.00030301	0.000624404	0.000142978	-0.000608786	0.000404669
BRI.560_CGTAAGTGTTCAAGGG	-0.00282132	0.00263982	0.000588716	-0.000532803	0.00115667	-0.00166334	0.00119408	0.000468147	7.21258e-05	-0.000993264
BRI.560_CGTAAGTTCGCCGATG	-0.00070281	0.000739925	-0.000610096	-0.00114627	0.00151842	-0.000154023	-0.000449157	0.000647173	-1.71862e-05	-0.000983703
BRI.560_CGTAATGAGCTAAGTA	0.00137162	-0.000263824	0.000174784	0.00103319	-7.4176e-05	0.000641548	0.000796659	-0.000204498	-0.000796006	-0.00263596
BRI.560_CGTAATGCACAGCGCT	0.00159606	0.000469993	-0.00303671	-0.00222831	0.00187687	0.00200782	0.00171205	0.00251956	0.00035941	0.0010829
BRI.560_CGTAATGTCAGAGTTC	0.00108531	0.00132226	-0.00245689	-0.000548449	-0.00178585	0.00052846	-0.000189218	9.59809e-05	0.00123491	0.00262841
BRI.560_CGTAATGTCATTGTGG	-0.00245555	0.00195944	0.000671375	-0.00102168	-0.000207497	-0.00133047	0.00224018	-0.000663835	-0.000498321	-0.000552708
BRI.560_CGTAGTAGTAATGTGA	0.00179145	-0.000377988	0.00107748	-0.000534765	0.000882096	0.00157965	0.000796817	-1.40741e-05	-0.00136244	0.000147822
BRI.560_CGTAGTATCATGAAAG	0.0015609	-7.06693e-05	0.000531945	0.00101971	0.00140343	0.000903443	-6.77316e-05	0.000352101	-0.00038706	-0.00167653
BRI.560_CGTAGTATCTCTCTTC	0.00198202	-0.000381529	0.00113913	0.00116116	0.000796646	-0.000262707	0.000717682	-3.62889e-05	-0.000610655	-0.00155297
BRI.560_CGTAGTATCTGCATGA	-0.000565359	0.000696551	-0.00037406	-0.000317505	0.000865154	0.00128121	-0.00120528	-0.000338815	6.40206e-05	-0.000249463
BRI.560_CGTCAAAAGCACTCTA	0.00132343	0.000502464	0.000861931	-0.000681016	-0.000122338	0.000690706	0.00263547	0.000511026	-0.00125546	0.000659595
BRI.560_CGTCAAAGTCATCGCG	0.001747	-0.000727881	0.000880035	0.000275405	0.000570495	-0.00015363	0.00166047	-0.000205601	-0.000656414	-0.000840226
BRI.560_CGTCAAATCGTCTAAG	-0.000520285	-0.0010738	0.00114544	-0.000909608	0.00197525	0.000543579	-0.00138788	0.000919511	2.33765e-05	0.000605062
BRI.560_CGTCCATAGAATAGTC	0.00257601	-0.000324525	8.60401e-06	0.000613012	-0.000736667	0.00123163	0.002013	-1.83552e-06	-0.00201896	-0.00031478
BRI.560_CGTCCATCAAATCGTC	0.000990617	0.000214875	0.000951253	0.000794081	0.00218409	0.000134539	-0.00127312	-0.000659973	-0.00117261	-0.00146684
BRI.560_CGTCCATTCCGTCACT	0.000301939	0.000647023	0.000140389	0.000962982	-0.00113637	-0.000487486	0.00289246	0.000315609	-0.000237548	0.000307361
BRI.560_CGTCCATTCGCCGAGT	-0.00123604	9.86194e-05	-1.13595e-05	-0.000193831	0.000589947	0.000606972	-4.62363e-05	0.000440175	-0.000350473	-0.00187263
BRI.560_CGTGAATAGAAGTCCG	0.000781203	0.00146899	-0.00368378	-0.00118604	-0.000911063	-0.000609999	0.000450072	0.000223193	0.00156605	-0.000378372
BRI.560_CGTGAATAGCATTGTC	0.00195489	-0.000923666	0.00128038	0.000578118	0.00126927	-0.00150449	0.00015901	-0.000696853	-0.00106047	-0.00192275
BRI.560_CGTGAATCAGCGCGTT	0.00128261	0.000259636	0.000904615	-7.13333e-05	0.000727661	-0.000100368	-0.000315688	-0.00103121	-0.00161771	-0.00148595
BRI.560_CGTGATAAGGGCGAAG	0.000547364	0.0014202	-0.00150604	-0.00302937	0.00204455	-0.000211148	-0.000893785	0.00119199	0.000245265	0.00106119
BRI.560_CGTGATAGTACTCCCT	0.00298154	-0.00104549	0.00117228	0.0013565	0.00119694	0.0012979	0.000914512	0.000670448	-0.00170114	-0.000337061
BRI.560_CGTGATAGTGCGAGTA	0.00293062	-0.00107505	0.00229115	-0.000377217	0.00294479	-0.000413177	0.00210806	0.00156236	-0.00137246	0.00242007
BRI.560_CGTGCTTAGAATGTTG	0.00143162	0.000716483	-0.0014995	-0.00422593	0.00289917	-0.00354761	-0.000126611	-0.000785086	-0.00118164	0.000447497
BRI.560_CGTGCTTAGATACATG	-5.25435e-06	0.00183364	-0.0016574	0.00120808	0.00159039	-0.000510196	-0.000495581	0.00146605	0.000898569	0.000438826
BRI.560_CGTGCTTCAAAGTATG	0.00200953	-0.000539893	-0.00261401	-0.0033429	0.000900513	0.00186469	0.000103022	0.00224129	0.00106292	0.000133941
BRI.560_CGTGCTTCATCATGAC	0.000107407	0.00163593	0.00440535	-0.00255183	0.00102898	-0.00173125	0.00208775	0.00283128	0.00330736	0.000256567
BRI.560_CGTGCTTCATTGCCGG	0.00231237	-0.000113232	-0.00172813	-0.00157104	0.00271066	-0.000608321	0.000575848	0.00158967	-0.000768709	0.00317565
BRI.560_CGTGCTTGTGGCTTAT	0.00126171	0.00141248	0.000862432	0.0031209	0.000299619	-0.00136882	-0.00297952	-0.000361734	0.0018146	0.000376887
BRI.560_CGTGTCTCAATACGAA	0.000819989	0.00125767	-0.00091209	-0.00321094	0.00216957	0.00268652	-0.00286887	0.00170254	-0.000811668	7.53717e-05
BRI.560_CGTGTCTGTGAACGGT	0.000426363	0.0012532	0.000650451	2.11981e-06	0.000319478	0.00190266	0.000612414	0.000936172	-0.000853651	-0.000888712
BRI.560_CGTGTCTGTGACCTGC	-0.00234189	0.0019653	0.000863999	-0.00148597	-0.000720087	-0.00131205	0.00280601	-0.000229729	-0.00050189	0.000561512
BRI.560_CGTTAGACAAGCGATG	0.000916643	0.000949278	-0.00144572	-0.00184925	0.00290485	0.0012019	-0.0027952	0.00127788	-0.000703321	0.00111035
BRI.560_CGTTAGACACCGTCGA	0.00111178	0.000417804	-0.00502325	-0.00203237	-0.000684614	0.0021595	0.000851705	0.00167839	0.00162097	-0.00131156
BRI.560_CGTTAGATCACGGGAA	5.44675e-05	0.000854422	0.000418515	0.000840567	0.000602245	0.00115265	0.00169294	0.000960246	-0.000485976	-0.000235312
BRI.560_CGTTCTGAGTCGAAAT	0.00181343	-1.13314e-05	5.39921e-05	0.00152931	0.000917232	0.0011811	0.00147547	0.00135386	-0.00113459	-0.000874782
BRI.560_CGTTCTGTCCATCTGC	0.00141421	0.00154566	-0.0032932	-0.00150715	-0.0022271	-0.00116905	-0.000565737	-0.000731502	0.000365307	0.000382028
BRI.560_CGTTCTGTCGTCGGGT	0.00181795	0.000632105	-0.00176324	-0.00260102	0.00234244	-0.00151522	-0.0028015	7.36586e-05	0.000118094	0.000704955
BRI.560_CGTTGGGCAAGAATGT	0.00447164	-0.00193636	0.0044262	-0.000682268	0.00304515	-0.00191607	0.000263541	0.00402882	0.00406044	0.00431091
BRI.560_CTAACCCCATGGAGAC	0.00249135	-0.000641081	0.000572595	-0.00235471	0.00333203	-0.00179081	-0.00140142	0.00119213	0.00144697	0.00190143
BRI.560_CTAACCCTCGACCCAG	0.00191177	-0.000411922	0.00138185	0.00316635	0.00264236	-0.00368189	0.00264885	0.000886972	-0.000379907	0.00303799
BRI.560_CTAACTTAGCTTCATG	0.00268977	3.01068e-05	0.000427272	0.00210257	0.00091886	-0.00154484	0.000223468	0.00189303	0.00227279	0.00110751
BRI.560_CTAACTTGTCAGCTTA	0.00215984	-0.000625192	0.000294651	0.00147178	-0.00065013	0.00102155	0.00241963	8.4324e-05	-0.000284781	-0.00197712
BRI.560_CTAAGTGAGGGCCTCT	0.00201287	-2.93845e-05	0.00152271	0.000165992	-0.000225146	0.000318836	-1.42303e-05	2.52641e-06	-0.001381	0.00029671
BRI.560_CTAAGTGAGTCGCGAA	-0.00242606	0.00206292	0.000649666	-0.000468241	0.00119334	0.00048133	0.00118576	0.000733502	0.000384654	-0.000126464
BRI.560_CTAAGTGCAAGGTCAG	-0.00086724	0.00198339	0.0047102	-0.00250419	0.000929763	-0.00258195	0.000697042	0.00182963	0.00424134	-0.000120919
BRI.560_CTAAGTGGTATAGGAT	0.000934501	0.000502545	5.49289e-05	0.00163385	-0.00134417	0.000151213	0.00226956	8.13145e-05	-0.000450847	0.000766877
BRI.560_CTAAGTGTCTCTCTTC	0.00200672	-0.000176923	0.000278264	0.000728214	0.000923424	0.000620103	0.00208297	0.000313543	-0.00129039	-0.00113922
BRI.560_CTACAGACAGGCTACC	0.000701762	0.000418847	-0.00162949	-0.00185478	0.00165028	-0.000729859	0.00168227	0.00104145	-0.000150487	0.000566661
BRI.560_CTACAGACATCATTTC	-0.00112712	0.00139281	-0.000147725	0.000238675	0.00214649	0.000820751	-0.000264719	0.000958276	-0.00037072	-0.000785554
BRI.560_CTACAGATCGGACTGC	0.000712551	0.000414689	0.00461463	-0.00331405	0.000186399	-0.000823267	0.00166673	0.00294548	0.00428264	0.000157079
BRI.560_CTACAGATCTCGTTTA	0.00141019	-0.000138833	0.00102631	0.000940083	0.000925852	-0.000147265	0.000969235	-0.000579527	-0.00123922	5.48822e-05
BRI.560_CTACATTCAAGCCTGC	0.00143463	0.00111325	-0.00234573	-0.00193428	0.000407863	-0.0013667	-0.00135819	-0.00011814	-0.000260424	0.00288027
BRI.560_CTACATTGTAACACGG	0.0013916	0.000433607	-0.00193601	-6.13097e-05	0.00163499	-0.000510774	0.000688897	0.00111605	0.000255281	-0.000154921
BRI.560_CTACATTTCTGAATCG	0.00178763	0.000130055	-0.00026355	0.0026111	0.00102775	-0.000212718	0.00233282	0.000201514	-0.00118606	-0.00147265
BRI.560_CTACCCAAGGCCCGTT	0.00147142	0.000410955	-0.00241764	-0.00205829	0.00198252	0.000522058	0.00429886	0.00230257	-0.000468981	0.0021127
BRI.560_CTACCCAGTAATGCTC	-0.000616441	0.000757475	-6.75373e-05	-0.000860633	3.12107e-06	-0.000679358	0.000281133	-0.000793549	1.46273e-05	0.000622348
BRI.560_CTACCCAGTGATACCT	0.000487493	0.000106079	-0.000212147	-0.00129346	0.0028272	8.53069e-06	0.000183684	0.00139542	-0.000717791	0.00111537
BRI.560_CTACCTGGTCCTTTGC	0.00420296	-0.00199819	0.00400483	0.00102771	0.00255841	-0.00582062	-0.000167114	0.00309213	0.00564559	0.00293691
BRI.560_CTACCTGTCACTTTGT	-0.00076394	0.000455913	-0.000369316	-0.000526265	0.000359849	-0.000313356	0.000624898	-0.000409766	-0.000137283	-9.99204e-05
BRI.560_CTACGGGGTATGCAAA	0.00183736	-9.67765e-05	0.000884476	0.000185728	0.000235621	0.000151595	0.000512669	0.000210318	-0.00143496	-0.000177781
BRI.560_CTACGGGGTCAAAGAT	-0.000676562	0.00130947	-0.000101893	-0.000138378	0.00127936	-0.00135416	-0.00130758	-0.00100309	-0.00109173	-0.000208115
BRI.560_CTACGGGGTGAATTGA	-0.00218039	0.00217004	0.000907893	5.27913e-05	0.000101997	-0.00162409	0.00151493	0.000423946	0.00120288	-0.000205704
BRI.560_CTACGGGTCCGATCGG	0.00157231	-0.000173001	0.000924569	7.8563e-05	0.000780073	-6.26121e-05	0.00163432	0.000829172	-0.00122531	0.000489259
BRI.560_CTACTATAGATGATTG	-0.00276663	0.00249107	0.00102073	-0.000345932	-0.00048638	-0.00223682	0.00243485	-0.000416213	0.000220645	-0.000861911
BRI.560_CTACTATAGATTAGAC	0.00271915	0.000939754	8.61921e-05	0.00143579	-0.00162571	0.000384209	0.000214745	0.000573846	0.00175112	0.0035941
BRI.560_CTACTATAGCGTTACT	0.00435916	-0.00280221	0.00105881	-0.000197986	0.00154601	-0.00380222	0.0024375	0.0018335	0.0021195	0.00365886
BRI.560_CTACTATCAAAGACTA	0.00221879	-0.00133302	-0.00213763	0.000639266	0.00209922	0.00316506	0.000741965	0.00276353	0.00127292	-0.000795545
BRI.560_CTAGACACAAGGCCTC	0.002241	-9.58388e-05	0.000670958	0.000439384	0.00142024	0.00158896	0.002694	0.00139179	-0.00154339	0.00118901
BRI.560_CTAGACATCATAGACC	0.00155338	0.00126844	-0.00410728	0.000145633	0.00155534	-0.000686764	-0.000818833	0.000497785	4.17309e-05	0.00175083
BRI.560_CTAGACATCCCGGTAG	0.00181291	-0.000205606	0.00143586	0.000247684	0.000266245	-0.000425587	0.00125504	-0.000531261	-0.000957859	-2.5601e-05
BRI.560_CTAGACATCGAGATAA	0.00195385	-0.000592452	0.000771547	0.000591192	0.000678193	3.91881e-05	0.000694038	6.73608e-05	-0.000624605	-0.0011726
BRI.560_CTAGGTAAGATTGCGG	0.00238806	-0.00108289	0.00191929	-0.00157412	0.000309157	0.000423601	0.00209654	0.00110369	-0.000238339	0.00135356
BRI.560_CTAGGTACACTTACAG	-0.000940555	0.001295	0.000734843	4.19696e-05	0.000951112	-0.000305053	0.00136755	0.00052873	-0.000369672	0.000993203
BRI.560_CTATAGGAGGCCCGTT	0.00109526	0.000411618	0.000883773	0.000219397	0.000524795	0.00261198	9.80887e-05	0.00178663	-0.000338869	0.000593828
BRI.560_CTATAGGCAGACGCTC	0.00408749	0.00145043	-0.00456642	-0.000207336	-0.00201739	0.00040245	0.00138665	0.00139302	0.000169851	0.00147317
BRI.560_CTATAGGGTGTCCGGT	0.00077084	-0.000364985	0.00431531	-0.00268991	0.00282106	-0.00171686	-0.000156715	0.00261592	0.00440958	-0.00168135
BRI.560_CTATAGGTCGCTAATG	-0.00156752	0.000745958	0.000569624	-0.000865539	-0.00118883	-0.000651264	-0.000442232	-0.000511943	-0.000282158	3.78332e-05
BRI.560_CTATCCGAGCTGTCCG	0.00136832	0.000698837	-0.00226393	-0.00381057	3.33911e-05	0.0044639	-0.00279629	0.00190814	0.00110469	-0.000285594
BRI.560_CTATCCGCAATGTCAC	0.00206025	0.00101468	-0.0020643	0.000485587	0.000827775	-0.000531409	-0.0014218	0.000932714	0.00105056	0.000877101
BRI.560_CTATCCGCACGACGTC	0.00137061	0.00122349	-0.000729583	-0.0011631	-0.00188839	0.00185647	-0.00138643	-0.000238807	0.00285851	-0.000513163
BRI.560_CTATCCGCAGAGGTTG	-0.0016146	0.00171271	0.000744834	3.03559e-05	0.00103773	-0.000134562	-1.353e-05	-0.000312178	-0.000188225	2.95747e-05
BRI.560_CTATCCGTCTGCTAGA	-0.00127385	2.38381e-05	-0.000415112	0.00167234	-0.000518212	9.03784e-06	-8.0157e-05	0.001331	-0.00038274	0.00191131
BRI.560_CTATCCGTCTGTAAGC	-0.000139646	0.000410575	0.000239546	0.000156607	-0.00047913	0.00120371	0.0013276	0.000785993	-0.0002271	0.000213501
BRI.560_CTATCCGTCTGTCTCG	0.00109183	0.000371023	0.00109631	0.000897389	0.0019783	0.000549888	0.00135575	0.00110293	-0.00169475	-5.30475e-05
BRI.560_CTATCCGTCTTCACGC	-8.79003e-05	0.000515705	0.00069175	0.000605943	0.000719	-0.000727398	-0.000208098	-0.000426463	-0.0016291	0.000520964
BRI.560_CTATCTAAGTTAGAAC	0.00114869	0.00105829	-0.000583733	0.00169511	-0.00109182	0.00165887	0.00254978	0.00122879	-0.000669704	-0.000475621
BRI.560_CTATCTACACGTAGAG	0.00167202	-0.000493731	0.00133422	0.000227543	0.000224221	0.000178828	-0.000308469	-0.000660138	-0.000582705	-0.00163066
BRI.560_CTATCTACATCATGAC	0.00194037	-0.000252717	0.000413791	0.00082909	0.000788625	0.00104277	0.00122459	7.06629e-05	-0.000813843	-0.00184745
BRI.560_CTATCTAGTACTGACT	0.00171856	0.000328995	-0.000145046	0.00216757	-0.00078464	-0.000863745	0.000159118	-0.00112327	-0.00194703	-0.000444862
BRI.560_CTATCTAGTCGAAACG	0.00155888	6.85893e-06	0.000450519	0.00118122	0.000599198	-0.000737586	0.00049509	-0.000587069	-0.000833957	-0.00157875
BRI.560_CTATCTATCATCCTGC	-0.0011898	0.0012935	0.000253017	-0.000281206	0.000829873	0.000663884	0.000252103	2.41697e-05	8.3398e-05	-0.00100402
BRI.560_CTCAACCAGCTGAGTG	0.00166113	-0.000493581	0.000899506	0.000715235	0.000113728	0.000675699	0.00105521	3.78779e-05	-0.000851315	-0.000538524
BRI.560_CTCAACCGTATCATGC	0.00226666	-0.000923639	0.000964968	7.98981e-05	-0.0012251	0.000720007	0.00225981	7.04516e-05	-0.000596201	-0.00132591
BRI.560_CTCAACCGTGGATACG	0.00208215	-0.000976567	0.00180493	-0.00104499	-0.00165084	0.00040672	0.00278468	-0.000387982	-0.000534609	-0.000597207
BRI.560_CTCAACCGTTTCGTTT	0.00136634	0.00085242	0.000465444	0.00230196	0.000890754	-0.000337975	0.00101424	-0.000369708	-0.00106627	0.000681525
BRI.560_CTCAACCTCAAACCTG	0.00248001	0.000284456	-0.00346262	-0.00109909	0.000479333	-6.7422e-05	0.00183803	0.00230849	-0.000214895	0.00201883
BRI.560_CTCAAGAAGAGTCACG	0.00264637	0.000488885	-0.0029874	-0.00214392	0.000560649	6.13559e-05	-0.0027717	-0.000304449	0.000271961	0.00109648
BRI.560_CTCAAGACATAATGAG	0.00165548	-9.41553e-05	-0.00170832	-0.00237802	0.00246081	-0.00287142	0.00164916	0.00013166	-0.000586463	0.00122841
BRI.560_CTCAAGAGTAAGTAGT	-0.00122629	-0.000457459	-0.000266301	-0.00150356	-0.000531348	0.00330581	0.00238317	0.00185296	-0.000340487	0.00303208
BRI.560_CTCAAGAGTAGACAAT	0.0013803	0.00042136	0.000917155	-9.32512e-05	0.00100404	0.000113855	0.00124232	-0.000166522	-0.00192364	0.000631777
BRI.560_CTCAAGATCATCTCTA	0.00030225	0.000631946	-0.000837548	-0.00104356	0.00251989	0.000821484	0.00012591	0.00180913	-0.000576777	0.00323755
BRI.560_CTCAATTAGGAAGTCC	0.00429759	-0.00253291	0.00506111	-0.000316193	0.00336831	-0.00513118	-0.00171712	0.00152799	0.00519052	0.00189421
BRI.560_CTCAATTGTATCACCA	-0.00300337	0.00271326	0.000585414	-0.000542284	0.000723634	-0.00143344	0.00134979	-0.000311106	-0.000961477	4.31226e-05
BRI.560_CTCAATTGTGGTGATG	0.00199091	0.000913692	-0.000322128	0.00255926	-4.86007e-05	0.0019745	-0.000921666	0.00284117	0.00234525	0.000515265
BRI.560_CTCAATTTCACCGGGT	0.00257772	0.00134155	0.000721754	0.00254906	-0.000405817	0.000862586	-0.00414872	0.0008219	0.00217178	0.0027456
BRI.560_CTCACTGCAACTGAAA	0.00249095	-0.00076808	0.00100536	0.000509104	-0.00022364	0.000753287	0.00227824	-0.000107904	-0.00100701	-0.00154693
BRI.560_CTCACTGCAAGCCCAC	0.00250741	-0.00112506	0.000896335	0.00116219	0.000828358	-0.00118392	0.0019684	-0.00119915	-0.00163937	-5.73556e-05
BRI.560_CTCACTGCACCGAATT	0.00200135	0.000463926	0.000860974	0.000887815	0.000116421	0.000700933	0.00113144	0.00103562	-0.00105179	-0.000395858
BRI.560_CTCACTGGTGAGGCAT	-0.00127367	-0.000165232	0.000526179	-0.00159015	-0.000219058	0.000433186	0.000416001	0.000278695	-0.000545791	0.000456661
BRI.560_CTCACTGTCATCAGTG	0.000156649	0.00108826	-0.000620626	0.00274591	-0.000283877	-0.00090853	0.00181524	0.000788805	-0.000460547	-0.000256337
BRI.560_CTCAGAAAGTCTGCGC	0.0029192	0.000817714	-0.0031422	1.87581e-05	-0.000707385	0.00162782	0.000644223	0.00127303	0.000323233	-0.00155608
BRI.560_CTCAGAACAATTCACG	-0.00203677	0.00106123	5.48458e-06	-0.000639229	9.42708e-05	-0.000375175	-0.000423052	-5.78241e-05	-0.000657414	0.00151969
BRI.560_CTCAGAAGTCGCTTGG	0.00190587	8.70789e-05	-0.00407519	0.000214795	-0.00166855	-0.00146237	0.00121957	0.000683457	0.00165434	0.000646378
BRI.560_CTCAGGGTCGACTCCT	0.00166762	-0.00068501	0.000433778	0.0010486	0.000360032	0.000612991	0.0012156	0.000595799	-0.000656739	-0.000536928
BRI.560_CTCAGTCAGCATGAAT	0.00401431	-0.000200473	0.000926661	0.00217335	0.000876133	-0.00236523	-0.000618909	0.00253559	0.00105777	0.0048869
BRI.560_CTCAGTCAGGACCCAA	0.00178854	0.00046283	0.000116844	0.000163379	-0.00102025	0.00107555	0.00181905	-0.000139328	-0.00131777	-0.00015284
BRI.560_CTCAGTCCACGGTGCT	0.000637195	0.00091816	0.00395032	-0.00180073	-5.30343e-05	-0.00214712	0.00238178	0.00326024	0.00478594	0.001046
BRI.560_CTCATCGCAGAGACTG	0.000912449	-0.000174467	0.000977496	0.000637744	0.00264979	0.000711562	0.00197167	0.00154416	-0.00166537	0.00133614
BRI.560_CTCATCGGTCACCGAC	-0.000319293	0.00160522	0.00459578	-0.00188611	0.00267377	-0.00226139	0.00155309	0.00320715	0.00460474	0.000510659
BRI.560_CTCATCGTCTCCTGCA	0.00152691	0.000294441	-0.00265299	-0.00266792	-0.000712536	0.00537207	-0.000690497	0.00210294	0.000521963	0.00012277
BRI.560_CTCATGCCACGTTGGC	0.000679515	0.00023099	3.48447e-05	0.00252071	0.00217238	0.0008668	-0.000285832	0.00159099	-0.000172534	-0.000441105
BRI.560_CTCATGCCATCCGCGA	-0.00341849	0.00286804	0.0012878	-0.00154792	0.000569252	-0.0013469	0.00287292	-0.000355563	-0.00100256	0.000440574
BRI.560_CTCATGCGTTACACTG	-0.000653248	0.000515914	0.00035511	-0.00188419	-0.000710248	0.000229494	0.000257308	-0.000661889	0.000115369	1.21016e-05
BRI.560_CTCATGCGTTCGGCCA	0.00111527	0.000120083	0.000746926	0.000278719	0.000487201	0.000464978	0.00133004	0.000331208	-0.00161128	-1.17892e-05
BRI.560_CTCATGCTCCACTGAA	0.0015532	0.000324971	0.00136415	0.000808438	0.00235475	0.000922968	0.000487413	-0.000146336	-0.00246773	2.69149e-05
BRI.560_CTCATGCTCCCGAGAC	0.00211474	0.00057431	-0.0046074	0.000258887	7.54667e-05	-0.00108108	0.00040406	0.000883241	0.000206024	0.00204968
BRI.560_CTCATGCTCCGACATA	-0.00218452	0.00224018	0.000396315	-0.000539627	-0.000370406	-0.000766421	0.00164437	-0.000637119	0.000140574	0.000649789
BRI.560_CTCATTACAAAGGGTC	-0.00111996	-0.00254381	0.000712296	-0.00136463	-0.0018925	-0.00118613	-0.00138642	0.000238805	-0.000653788	0.00331214
BRI.560_CTCATTAGTATACGGG	-4.68324e-05	-6.4299e-05	0.000114357	-0.000798468	-0.000726207	0.000816125	-0.000695863	8.79373e-05	0.000466018	5.389e-05
BRI.560_CTCATTAGTTCGTGCG	0.000876404	3.3952e-05	-0.00145739	-0.00203738	-0.000299792	0.00101721	0.000673037	0.00069986	0.000233173	0.00130602
BRI.560_CTCATTATCCGCGGAT	0.00139056	0.000104448	0.00102624	1.23608e-05	-0.000447332	0.00083388	0.0023423	0.00059069	-0.00106369	0.00173609
BRI.560_CTCATTATCGTGTTCC	0.00186899	-0.000887176	0.00184279	0.000797917	0.000964604	-0.00179972	0.000662985	-0.000492605	-0.00166857	-0.000266146
BRI.560_CTCATTATCTAGAACC	0.00181693	0.000666021	0.000379507	0.00272044	0.00105783	-0.00130793	0.000648242	5.08484e-05	-0.00132647	0.00199044
BRI.560_CTCCAACGTGAATGTA	-0.00183934	0.00105448	0.000892936	-0.00190433	-0.00183336	-0.000652176	0.000785339	-0.00137475	-0.000910108	0.000863883
BRI.560_CTCCAACGTGCAGTGA	-0.001837	0.00149738	0.000583582	-5.83033e-05	0.0012521	-0.00134471	-0.000136766	0.00034002	-0.00118271	0.000203586
BRI.560_CTCCAACTCCCTCATG	0.00298092	0.000992785	0.000234369	0.00285066	-0.0017086	-1.9973e-06	-0.00154579	0.001057	0.00322828	0.00315837
BRI.560_CTCCACACACCTCTAC	0.00378993	-0.000241453	-0.00349332	0.00327055	-0.000239707	-0.00142497	0.00248619	0.00163904	1.98628e-05	0.000788042
BRI.560_CTCCACACAGAAATTG	0.00259577	0.000109525	-0.00382004	-0.000503184	0.00130456	-0.00212487	0.000219053	0.00104772	0.000794268	0.00178533
BRI.560_CTCCACACATACAGGG	0.00142109	0.000239333	0.00108024	0.00104368	0.000711597	0.000132766	0.000110235	0.000190413	-0.00254281	0.000451776
BRI.560_CTCCACAGTTGCATGT	0.00018009	0.00127555	0.00355933	-0.00105976	0.000986865	-0.00242996	0.00260692	0.00366033	0.0051004	0.000658437
BRI.560_CTCCACATCTGCGAGC	0.00196771	0.00149959	-0.00316722	-0.00183841	-8.60893e-05	0.00218173	-0.00516163	0.000566715	0.000487951	-0.000487766
BRI.560_CTCCATGAGGATTACA	0.00124751	0.00147269	-0.00414797	-0.000395241	0.000181995	0.00253178	-0.00385352	0.00168763	0.00192032	0.000231032
BRI.560_CTCCATGAGGTGTGAC	0.00127975	0.00117054	-0.000981079	-0.00404692	0.00152612	-0.00114936	4.41449e-05	-0.0004286	-0.00106393	0.0019366
BRI.560_CTCCCAAAGCACCGAA	-0.00115673	-0.000247527	-0.0013189	0.00312945	-0.000343146	-0.00199381	0.00180355	0.000817183	-0.000569483	0.0021418
BRI.560_CTCCCAAGTGCAACGA	0.00228552	0.000364501	0.000714042	0.000671186	-0.000696277	0.000595507	0.000516268	-0.000547675	-0.00185616	2.64516e-05
BRI.560_CTCCCAATCGCTGTTC	0.00132337	7.72349e-05	0.000275757	0.00091102	-0.00151592	0.00137506	0.000809258	-0.000176319	-0.00112068	8.12127e-05
BRI.560_CTCCCTCCATCTTTCA	0.00291212	-0.000522212	0.000134018	0.00378228	-6.02595e-05	0.000249374	0.00144226	0.000749705	-0.00135255	0.000283919
BRI.560_CTCCCTCTCGAAGCCC	0.0027916	-0.000356484	-0.000234368	0.00301088	-0.000660069	-0.00274148	0.000706506	-0.000323442	-0.000321583	-0.00061909
BRI.560_CTCCGATCACTCCTTG	0.00159946	0.000200089	0.000936016	6.72353e-05	-0.000292851	4.74735e-05	0.00230242	0.000262213	-0.00115071	0.000917545
BRI.560_CTCCTCCCACAAAGCG	0.00176241	0.00102296	-0.00463901	-0.00228948	-0.000225404	0.00340217	-0.000808302	0.00246658	0.00160075	8.26476e-06
BRI.560_CTCCTCCTCCATCTAT	0.00237463	-0.000700283	0.000803975	0.00155248	-0.000316687	-0.00117234	0.00133987	-0.00126051	-0.00161593	-0.000441605
BRI.560_CTCCTTTTCGAGTTGT	0.00198907	0.000233556	-0.00280567	-0.00284067	0.000790585	-0.000486577	0.000159108	0.000546124	0.000321103	0.00104248
BRI.560_CTCCTTTTCTTACGGA	-0.00121154	0.00147563	0.00024267	-0.000508792	-2.6894e-06	1.98273e-05	0.000942757	6.6482e-06	0.00040789	-0.00141245
BRI.560_CTCGAGGAGGATTTAG	-0.000369645	0.000450443	-0.000498979	-0.000741012	-0.00097808	0.00218189	0.00194399	0.00240864	0.00102532	0.00104316
BRI.560_CTCGAGGGTAACTGCT	-0.00123192	6.75231e-05	1.84782e-05	-5.44222e-05	0.000382692	0.000547976	0.0017951	-0.0023774	0.000715763	-0.000310209
BRI.560_CTCGAGGTCCGCTGTT	-0.00153266	-0.00173429	-0.00039	-0.000295658	0.00020085	-0.0005132	-0.000778961	0.00160051	0.000357528	-0.00110019
BRI.560_CTCTCAGGTATCCTTT	0.00239129	0.000976103	-0.00343793	0.000784287	-0.0007408	4.77918e-05	-0.000764316	0.000567847	-0.000352914	-0.000148158
BRI.560_CTCTCAGTCATACAGC	0.00214686	-0.000152805	-0.000238891	0.00230021	0.000169189	-0.00134099	0.000505322	-0.00042147	-0.00200767	0.000158742
BRI.560_CTCTCAGTCTCACGAA	0.00187643	0.000670028	0.000913166	0.00221421	-0.00011162	-0.00085539	0.00113021	-0.000743419	-0.00304152	0.000882683
BRI.560_CTCTCAGTCTGACGCG	-0.000341165	0.000695782	0.000430967	0.000854977	0.00147091	-0.000608014	0.00113604	0.00138656	-0.000195114	0.00087277
BRI.560_CTCTCGAGTACTGAGG	0.000843807	0.00215886	0.001379	0.00146151	-0.000348308	4.18434e-05	-0.00312392	-0.000489603	0.00164537	0.00162652
BRI.560_CTCTCGATCGACTCCT	0.00109243	0.000491523	0.000482184	0.00117062	0.000683366	0.000404075	0.00183484	4.42674e-06	-0.00135715	-0.000163401
BRI.560_CTCTGGTGTACAGAAT	0.0028	-0.000987806	-0.00222326	-0.00227115	0.00155959	-0.00166896	0.000428844	0.00032757	0.000694261	0.000665372
BRI.560_CTCTGGTTCAATGTCG	0.000898133	0.000157223	0.000969086	-0.000686846	-0.00116892	0.00248464	-0.000143827	-0.000191056	-0.00167495	-6.60015e-05
BRI.560_CTCTGGTTCCGGTTCT	0.00175767	0.000440184	-0.00187414	-0.00242331	0.000508221	0.00253038	-0.000653845	0.000533014	-0.000786227	0.00123659
BRI.560_CTGAATGAGAATCCCT	-0.000304791	0.00102157	0.000321551	-1.1242e-05	0.000466541	0.000696003	-0.00125854	4.65083e-05	0.000472085	-0.00119179
BRI.560_CTGAATGAGTCGAATA	-0.00223424	0.00250905	-2.16991e-05	0.000338194	0.0015781	-0.00101214	-0.000834186	-0.000466406	-6.80581e-05	-0.00161233
BRI.560_CTGAATGTCTGGCTGG	0.00196433	0.00139877	-0.00470735	0.000603374	-0.00116964	-0.000626732	-0.000770947	0.00107984	0.00217406	0.000680831
BRI.560_CTGAGCGAGACATCCT	0.00241565	9.20037e-05	-0.00250717	-0.00263528	1.53623e-05	0.00143488	0.00211276	0.00249336	0.000383427	0.00145076
BRI.560_CTGAGCGAGCTTTCCC	0.00146045	0.000532862	-0.00163149	-0.00228921	7.21389e-05	-0.00253724	0.00185557	-0.000252805	4.54995e-05	0.00177782
BRI.560_CTGAGCGGTAGTCTTG	0.00154829	0.000305345	0.000587506	-0.000301136	-0.000593928	0.000720676	0.000588474	-3.26781e-05	-0.000867155	-0.0009173
BRI.560_CTGAGGCAGCCTGTGC	0.00188432	0.000480757	-1.82671e-05	0.00231628	0.000790961	0.00207225	-0.00113627	0.00119587	0.000490665	-0.00189246
BRI.560_CTGAGGCCAAAGCGTG	-0.00172417	0.00169647	0.000312284	-0.00105274	-4.38942e-05	-0.00050857	0.000318803	-0.000532949	-0.000638451	-0.000151887
BRI.560_CTGAGGCGTGGTTCTA	0.00209387	-0.00104606	0.00131112	0.000127491	-0.000920002	-0.00155939	0.00144015	-0.00140521	-0.000446473	-0.00101203
BRI.560_CTGATCCTCGTAGGAG	0.000712787	0.000636583	0.00115592	0.000224349	0.00120086	0.000258183	-0.000665307	-0.00113548	-0.00177277	-0.000847859
BRI.560_CTGCAGGGTCACAGAG	0.00211411	0.000474071	0.000656979	0.00149112	0.00130435	0.00145134	0.000463136	0.000693575	-0.00206983	-0.00048905
BRI.560_CTGCAGGTCTGCGGAC	0.00233045	-0.000382714	0.00174601	0.000848025	0.00168087	0.000196401	-0.00341805	5.86729e-05	-0.000465038	0.000285026
BRI.560_CTGCATCAGCTCTTCC	0.00154703	-0.000337003	0.00066514	0.00115273	0.000605032	-0.00050259	0.00265579	0.000135772	-0.000562868	-0.0011512
BRI.560_CTGCATCAGTCAGCGA	0.000597461	0.00085775	-0.000684168	0.0018413	0.00127207	-0.000749312	0.00126968	5.10674e-05	-0.00154626	-0.000202625
BRI.560_CTGCATCCACGCGTGT	0.00259178	-0.000725348	0.00233216	-0.000187937	0.00155703	-0.00130092	-0.00103299	5.65677e-05	0.000474107	0.000182054
BRI.560_CTGCATCCAGTAACAA	0.00218079	0.000928514	-0.00318222	0.00132426	-0.000839708	-0.00124693	0.00126922	0.000955612	4.73356e-05	-0.000806417
BRI.560_CTGCATCGTAATGCTC	0.000863345	0.00126476	-0.00249987	-0.00224037	0.0020115	0.00308047	-0.00187566	0.00111348	-0.000955571	-0.00125306
BRI.560_CTGCATCGTATGGTAA	0.00171492	0.000648247	0.000906463	0.000621711	0.000353855	0.000485309	0.00158686	0.00128668	-0.00160924	0.000550509
BRI.560_CTGCATCGTGATGAAT	0.00227052	-0.000921554	0.00344965	-0.00117792	0.00144133	-0.00177216	0.000906947	0.00282005	0.00414361	-0.000371719
BRI.560_CTGCATCGTGGTTTAC	0.000496814	0.000964083	0.00101959	0.000177736	0.000730182	0.000444718	-0.000131886	-0.000634555	-0.00208209	-0.00110068
BRI.560_CTGCATCTCTAACGGT	-0.00156923	0.00148135	0.000568175	-0.00120983	-0.00136637	1.50194e-05	0.00311857	-2.52648e-05	-0.000560047	0.000279923
BRI.560_CTGCCATAGACATGCG	-0.000101551	0.000471713	0.000816261	0.000245519	-0.000493352	-0.00127541	0.00276377	0.000149265	-0.00172951	0.00272625
BRI.560_CTGCCATAGCATGGGT	0.00163892	0.00028797	0.000816016	0.000845963	-0.00105484	-0.00068733	0.000986611	-0.00088739	-0.0010004	6.94737e-05
BRI.560_CTGCCATAGGATTCCT	-1.68011e-05	0.000681318	0.000551329	0.00021371	-1.03062e-05	6.38632e-05	0.00133043	-0.000252965	-0.00100994	0.000359389
BRI.560_CTGCCATAGGCATGCA	-3.46129e-05	0.00103692	0.000177262	-0.0006565	0.000335289	0.00141185	0.000712809	0.00137572	-0.000643592	0.00026561
BRI.560_CTGCCATGTCTGCAAT	0.00172432	-0.000681134	0.000819464	0.000550462	-0.00069974	-0.000371034	0.000968572	-0.000357662	-0.00066519	-0.00065748
BRI.560_CTGCCATTCCGAGCTG	-0.000277627	0.00167626	0.00109745	-0.000238412	0.0013892	0.00192643	0.00109332	0.0016365	-0.00125714	0.00194689
BRI.560_CTGCCTACAACGAGGT	0.000373803	0.000450175	0.000683183	0.000836397	0.00277138	0.00221224	-0.00015598	0.00162456	-0.000437548	-0.00217278
BRI.560_CTGCCTATCCCGTGTT	-0.00166021	0.00174126	0.000419597	-0.00187693	-0.000672095	-0.0013246	-3.10704e-05	-0.00139106	-4.5292e-05	-0.000462759
BRI.560_CTGCGAGCAGCTGAGA	0.001977	-0.000940908	0.00192881	-0.00129658	-0.000732827	0.000126827	0.00125934	-0.000902601	-0.0012442	-0.00085409
BRI.560_CTGCGAGCATTGGCAT	-0.00216332	0.00224754	0.00109872	0.000421639	0.00188772	-0.00110002	-0.000578046	0.000159637	-6.66216e-05	-0.00061013
BRI.560_CTGCGAGGTTTCGTAG	-0.000147567	0.00128685	0.00335096	-0.000790793	0.000382624	-0.000249604	-0.00140156	0.00192751	0.00493705	-0.00236996
BRI.560_CTGCGAGTCGCAGTTA	-0.000504684	0.000732268	-0.000357313	-0.00121461	-0.000275383	0.000101334	0.0010184	-0.000153825	6.50028e-05	-0.000820575
BRI.560_CTGCGAGTCTGTTGGA	-0.00306217	0.00260449	0.000556848	-0.00124832	0.000710272	-0.00150124	0.00299742	-0.000385292	-0.000225854	-0.00043834
BRI.560_CTGCTCAGTCCTTTGC	0.00232227	0.000270009	-0.00152453	-0.00200535	0.000639842	-0.00120563	-0.00170948	3.91809e-05	-0.000408685	0.00215835
BRI.560_CTGCTCAGTTGGCCTG	0.00262581	9.01848e-05	-0.000612129	-0.000340192	-0.000761761	0.00202672	-0.00112302	0.00228636	0.00311828	0.00170546
BRI.560_CTGGACGAGCCGTCGT	0.00160616	0.000398825	-0.00218276	-0.0029869	-0.0011893	-0.000432684	0.000585007	0.000599487	0.000540617	0.00142325
BRI.560_CTGGACGGTACAATAG	-0.000749847	0.000967796	6.12951e-05	-0.000371297	0.00117771	-0.000981263	-0.000429208	-0.00073005	-0.00077015	-0.000248502
BRI.560_CTGGACGTCCAAAGGG	0.00147958	0.00162021	-0.00240888	-0.00196805	-0.000446884	-0.000791898	-0.00457772	-0.00138319	0.000388402	-0.000428986
BRI.560_CTGGCAGAGGATTTGA	0.0012254	0.000119351	-0.0015631	-0.00188088	0.00334884	0.000243766	-0.00332405	0.000741165	0.000586431	0.000821212
BRI.560_CTGGCAGGTACGAGTG	0.000389099	0.000823552	-0.000793056	-0.00113625	0.00270285	0.00137078	-0.0012661	0.00110853	-0.000818738	-0.00045551
BRI.560_CTGGCAGTCAACGAGG	0.00111178	0.000674645	-0.00329728	-5.57549e-05	0.00194249	-0.00302289	-1.45571e-05	-0.000186597	0.000218957	-0.00022611
BRI.560_CTGGCAGTCTCTTAAC	-0.00062302	0.000240614	0.000515046	-0.000633048	-0.000935879	0.00113844	0.00112482	0.00109808	0.000822794	-0.000675638
BRI.560_CTGGTCTAGACGCAGT	0.00206721	-0.000259469	0.00126743	-9.70336e-06	-0.000503371	-0.000807403	0.00189567	-0.00169427	-0.0017199	-0.000741803
BRI.560_CTGGTCTAGGTAGCAC	7.28073e-05	0.00105704	0.000288618	0.00208123	0.000210511	-0.000982056	0.0022503	0.000587559	-0.000846833	0.00204566
BRI.560_CTGGTCTCAGAGCCCT	0.0023744	-0.000157829	0.00403904	-0.00103749	0.00219837	-0.000709318	-0.00158831	0.00329328	0.00545729	0.000558789
BRI.560_CTGGTCTTCGATCCAA	0.00402472	-0.00277055	0.00383163	-0.000202656	0.00453344	-0.00408723	0.000798405	0.000997425	-0.00174899	0.00288236
BRI.560_CTGTACCCAGGACAGT	-0.000368233	0.00172631	-7.99382e-05	0.00207157	0.00101668	0.000159672	9.71007e-05	-1.14745e-05	-0.00133653	0.0021278
BRI.560_CTGTACCGTTTCGTAG	0.00266495	-0.000499296	-0.00149181	-0.000522034	-0.00204074	0.000890847	0.000446199	0.000497245	0.00127578	-0.000714438
BRI.560_CTGTACCTCCGACATA	-0.00214168	0.0018756	0.000646803	-0.000932377	0.000681286	-0.00101664	0.00190385	-4.24895e-05	-0.00121893	-0.000187434
BRI.560_CTGTAGAAGGATGAGA	-0.0022422	0.00212476	0.000248438	-8.90479e-05	0.000464653	-0.00081839	0.00126592	-1.58967e-05	-0.000249672	-4.75721e-05
BRI.560_CTGTAGAAGGTTAGTA	0.00213211	-0.000970435	0.00102318	0.000671253	0.000805786	0.00109861	0.00230289	0.00106359	-1.91915e-05	0.000465992
BRI.560_CTGTAGACACACCTAA	-0.000857181	-0.000654296	0.000787315	-0.00228931	0.000244401	0.000823976	0.000803083	0.000218524	-0.000282943	-2.40081e-05
BRI.560_CTGTAGACAGATCACT	-0.000417786	0.00124384	-0.000113315	0.00140381	0.0018484	0.00138093	0.000322431	0.00132737	-0.000608495	-0.000852808
BRI.560_CTGTAGACAGGTCCGT	0.000927893	0.000430898	0.000931415	0.000532105	0.00168828	-4.23816e-05	0.000218441	-0.000373641	-0.00133561	0.000238562
BRI.560_CTGTAGATCCTTCAGC	-0.000447152	-0.000645015	0.00130176	-0.000799532	0.00109282	-0.0001993	-2.35465e-05	0.000338488	-0.000384532	0.000130506
BRI.560_CTGTAGATCGACCACG	-0.00062825	-0.000452242	0.000378385	-0.00105729	0.000231379	-0.00022747	0.00068968	0.000193991	-0.00029336	0.00107989
BRI.560_CTGTATTAGCCGCACT	0.00262859	-0.000245388	-0.00264247	-0.00230141	0.000514748	-0.00164621	0.00292942	0.000902596	0.000233616	0.00200256
BRI.560_CTGTATTAGCGCATCC	0.000211144	0.000517564	-0.000661329	-0.00173306	-0.00164312	0.00235028	0.000576409	0.00117467	-0.00028718	0.00151821
BRI.560_CTGTATTTCCCAGGAC	0.000301291	0.000929905	0.000822802	0.00136602	0.00191797	-0.000464626	8.14123e-05	-0.000377923	-0.00128603	0.000545115
BRI.560_CTGTCGTCACTGCGTG	0.000678074	0.000973866	0.000857947	0.00119334	0.000868886	-0.000420725	0.000159047	-0.000401127	-0.00150815	-0.000305969
BRI.560_CTGTCGTGTCCAGAAG	0.0012487	-0.000165604	-0.00207168	-0.00215794	0.00166135	-0.000257272	-0.000825707	-0.000179412	0.00108676	1.71978e-06
BRI.560_CTGTCGTTCAAAGGTA	0.000580012	0.000333929	0.000794097	0.000403764	-0.000595525	-0.000291448	0.00221087	0.000413134	-0.000475703	0.0011871
BRI.560_CTGTCGTTCCTCTGCA	0.00236413	-0.000714853	0.00172271	-0.00040868	-0.00104599	0.000234437	0.000972715	-0.000623391	-0.00103472	-0.000232598
BRI.560_CTGTGAAAGGTCATTC	-0.000732539	0.000697846	0.000758355	-6.32818e-05	0.00093625	0.000117862	-0.000448791	-1.06329e-05	4.41697e-05	-0.00141324
BRI.560_CTGTGAACAGAACGCA	0.00233973	0.000249678	0.00138611	-2.54276e-05	0.00083527	-0.000437894	-0.000846413	0.00110989	0.00140674	0.00198946
BRI.560_CTGTGAAGTCAACCAT	-9.15551e-05	0.000600229	0.00087201	0.00023454	-6.99049e-05	0.00112796	0.00039021	0.000499624	2.43817e-05	7.79871e-05
BRI.560_CTGTGAATCATTATCC	-0.00299654	0.00254745	0.000474541	-0.000414684	0.00067541	-0.000758108	0.00107792	-0.000549105	-0.000589552	0.000446026
BRI.560_CTGTGAATCTCCCATG	0.0018309	0.000361814	0.00110446	0.000259102	0.00157762	0.000148972	0.00092545	0.000160018	-0.00260785	0.000977306
BRI.560_CTGTGGGCACGTTCGG	0.00193476	-0.000906964	0.00130669	0.000665084	-0.000391913	-0.000617191	0.000939359	-0.000583376	-0.000348649	-0.00141721
BRI.560_CTGTGGGTCCCAAGCG	0.00151283	0.000803007	-0.000735155	-0.000990891	-0.000712317	0.00111973	4.45017e-05	0.000663496	0.00226316	0.00048214
BRI.560_CTGTGGGTCGTAACCA	0.00205855	-0.00121977	0.00214346	-0.00012367	0.000273749	-0.0023181	0.000461429	-0.00168162	-0.00124657	-0.00154063
BRI.560_CTTACCGAGAATCGAT	0.000804435	0.000530608	0.00134406	0.000305275	0.00356498	0.00169965	-0.00105771	0.00124318	-0.00152631	-5.91103e-05
BRI.560_CTTACCGAGAGTCAGC	0.00209863	-0.00120387	0.00197512	-0.000411917	-0.000357667	0.000250822	0.000234617	-0.000538597	-0.000612649	-0.00287869
BRI.560_CTTACCGAGGTTGGTG	0.00259867	-0.000865325	0.000231919	0.00129568	0.0010072	-0.00101818	0.00232227	0.00145153	-0.000413793	-0.000645672
BRI.560_CTTACCGCACTCAAGT	-0.000551423	0.000367453	-0.000234287	-0.000738092	0.000584994	-0.000343679	0.000233276	0.000151084	0.000349439	0.000117822
BRI.560_CTTACCGTCACCCTTG	0.00256164	0.000445226	-0.00363993	-0.000338041	0.00177491	-0.00242776	0.00170115	0.00154808	0.000212673	0.00187415
BRI.560_CTTAGGACAAGATGTA	-0.000825877	-0.00185319	0.000746472	-0.00248899	-0.000403978	0.00257153	-0.000105693	0.000789315	-0.000453946	0.00171855
BRI.560_CTTAGGACAATGACCT	0.000602788	0.000377349	0.000869538	0.000326461	-2.10227e-06	-0.000611102	0.00276959	-2.5555e-05	-0.00164504	0.00121391
BRI.560_CTTAGGAGTGTGCTTA	-0.00071735	-0.00225322	0.00242257	-0.00277207	0.00283598	0.00176606	-0.00296412	-1.22094e-06	-0.00121082	0.00345126
BRI.560_CTTAGGATCTGCACCT	0.00096394	0.00102074	0.00048579	6.12731e-05	0.0003973	0.000465184	0.00247537	9.66667e-06	-0.00227539	0.00136429
BRI.560_CTTCAATCAAATTGCC	-0.000790875	-0.00273907	-0.000163417	0.00148902	0.000694338	-0.000311783	-0.000725068	0.00174826	-0.00100285	0.00394308
BRI.560_CTTCAATGTCCTGTCT	0.000333027	0.0010523	-0.00238628	-0.0008731	-0.000691706	0.00356283	-0.00101187	0.0016115	-0.000187087	-0.0013285
BRI.560_CTTCCGAAGTTCCGTA	0.00175951	-3.18045e-05	-0.00401523	-0.000429367	0.00203351	-2.39041e-05	0.000364135	0.00221426	0.00125894	0.000346558
BRI.560_CTTCCGACACGTCTCT	0.00355335	-0.000141639	-0.00253231	0.00173055	0.000913176	0.00192037	-2.86303e-05	0.00300756	0.00141269	6.9202e-05
BRI.560_CTTCCGACATTGAGCT	0.000125897	0.00138104	-0.00132889	-0.000714332	0.0012655	0.0008399	-0.00138468	0.000833793	-0.000569862	0.000575955
BRI.560_CTTCCGAGTGCGAACA	-0.0015669	0.00172629	0.000141563	-4.74373e-05	0.000456506	0.000129365	-0.000108361	0.00036556	-0.000226085	0.000520657
BRI.560_CTTCCGATCTACAGGT	0.00275048	0.000646044	-0.000373973	0.00269812	0.000631581	0.00264795	-0.00165843	0.00143289	0.000213127	-0.00109434
BRI.560_CTTCCTTAGATGCTAA	0.00311075	-0.000878798	0.00349992	-0.000831731	0.00112553	-0.00379717	0.000647476	0.00224714	0.00553674	0.00149375
BRI.560_CTTCGGTCATTGTACG	0.00222998	0.000506723	0.000246018	0.000984237	-7.3429e-07	0.001754	0.00110273	9.60118e-05	-0.00205372	-0.000268571
BRI.560_CTTCGGTGTACCAATC	0.000978826	0.000645816	-0.000211841	0.00244442	0.000862835	0.000252114	0.00139884	0.00105889	-0.000349555	-0.000409323
BRI.560_CTTCGGTGTGGATCGA	0.00237631	-0.00111888	0.00159088	-0.00116513	-0.000860246	-0.00075651	0.00283013	-0.000382729	-0.00157216	0.000803992
BRI.560_CTTCGGTGTGTATCCA	-0.00089041	-5.68858e-05	0.000315404	-0.00206782	-0.000954568	3.32027e-05	-0.00019278	-5.84516e-05	-0.000645834	0.00123204
BRI.560_CTTCGGTGTTTGTTGG	0.00155462	-0.000151738	-0.00268592	-0.00106302	0.00224988	-0.000696076	-0.000948399	0.00110562	0.000321412	0.000883335
BRI.560_CTTCGGTTCACCGCTT	-5.75226e-05	0.000345476	-0.000702319	-0.000588553	0.000493544	-0.000824827	-9.20343e-05	2.26962e-05	-1.99959e-06	-0.00104408
BRI.560_CTTCTAAAGAAGAACG	-0.00115473	0.00116695	0.000535795	-0.00173899	0.00186277	0.00192106	0.000215946	0.000759596	-0.000724389	0.000509496
BRI.560_CTTCTAAAGCATGCGA	-0.000385385	-0.00083324	0.000380923	-0.000104335	0.00185713	-0.000298569	-0.000659825	0.000439697	-0.00041913	0.000654836
BRI.560_CTTGAGACACAGTGTT	0.00218188	-0.00119821	0.000491659	0.00186051	0.000734115	0.000490647	0.00169166	0.0018898	0.000918507	-7.77087e-05
BRI.560_CTTGAGAGTCATGACT	0.0010406	0.000716178	-0.0016155	-0.000390742	0.00244897	-0.00281263	0.00111122	0.000845932	-0.000332961	0.00165472
BRI.560_CTTGAGAGTGGCATCC	0.000626118	0.000736169	0.000521878	6.63626e-05	-0.0021303	0.000440604	0.00142458	-0.000686485	-0.00195329	0.000149238
BRI.560_CTTGAGATCAATGTCG	0.000801217	0.000991494	-0.00241655	-0.00200324	0.00262045	0.000175268	0.00116809	0.00106718	-0.000263448	-2.20526e-07
BRI.560_CTTGATTAGACTAAGT	0.00237429	0.0010226	-0.00343775	-0.000940153	3.88771e-05	0.00190405	-0.00452544	0.00095898	0.00173048	0.0012778
BRI.560_CTTGATTCACGCTTAA	0.00322643	0.00102303	0.000175894	0.00075986	-0.000648801	0.00312359	-0.000848707	0.00144046	-0.000573346	0.00138335
BRI.560_CTTGATTCAGGCCTGT	-0.00121938	0.00218951	4.79076e-05	-0.00407667	0.00165793	-0.00112049	-0.00276775	-0.00192763	-0.00121718	-0.000944405
BRI.560_CTTGATTGTGAGGCAT	0.00108863	0.000794176	-0.00443695	-0.00251209	-0.000435431	0.000101184	-0.000599091	0.000495565	0.000683881	0.00017684
BRI.560_CTTGATTTCAACGTGT	0.0021234	2.09023e-05	0.00115185	-0.000423524	0.000128838	-0.000689653	0.00151022	-0.000895211	-0.00228081	-0.00035388
BRI.560_CTTTCAAAGCGCATCC	0.00320075	-7.88956e-05	-0.00083999	0.000707239	0.00200376	0.000603627	0.000289188	0.00109608	-0.00023115	0.000475583
BRI.560_CTTTCAAAGTGATGGC	0.00237312	0.000669279	-0.00253216	-0.000456796	-0.00131664	0.00108666	-0.000671907	0.000687176	0.000507923	0.000551874
BRI.560_CTTTCAACACTTGGCG	-0.00433181	0.00404081	0.0009821	-0.000398149	0.0010163	-0.00182734	0.0013894	-0.000525055	-0.00019638	-2.32718e-05
BRI.560_CTTTCAACATCAGCAT	0.00234119	-0.000651107	9.06111e-05	0.00283352	-7.06417e-05	5.07053e-05	0.000258645	-0.00115884	-0.000775068	-0.00255831
BRI.560_CTTTCAACATGGAACG	-0.00103024	-0.00260795	-0.000419994	3.88275e-06	-0.00170355	-0.000453316	-0.00170201	0.000911782	-0.00135831	0.000133631
BRI.560_CTTTCAAGTCTCTCTG	-0.000766389	0.00082898	-6.80012e-05	-0.00041328	0.00103612	0.000276597	-0.00033886	-0.000267627	-0.000567537	8.42735e-05
BRI.560_GAAACCTAGGTGGTTG	0.00113093	0.000181964	0.000481446	0.00153769	0.00110955	3.81932e-06	0.00128718	8.49872e-05	-0.0013798	-0.00105664
BRI.560_GAAACCTGTATGAAAC	-0.000144888	-0.00222132	0.000423699	-0.000723	0.00267809	0.00248606	0.000702717	-0.00463992	0.00178786	0.00376216
BRI.560_GAAACCTTCGGTTGTA	0.00170162	0.000795967	-0.00221776	-0.00323089	-0.00103118	0.00268692	-0.000854675	0.000802934	-0.000769711	0.000272346
BRI.560_GAAATGAAGATGGCGT	-0.00169485	0.0014032	8.93528e-05	-0.000636807	0.00024638	-0.000615448	0.000858677	-0.000320825	0.00024433	-0.000204504
BRI.560_GAAATGAAGCCAAGCA	0.00213639	-0.000513625	0.00119986	-0.0002858	0.00131405	0.000735134	0.00130887	0.00100095	-0.000932481	-0.000505942
BRI.560_GAAATGACACCAAAGG	0.00152792	-0.000271981	0.00182234	0.000321554	0.00370276	-4.60891e-05	0.00127915	0.0017627	-0.00111049	0.0013451
BRI.560_GAAATGACAGAGTGAC	-0.00118169	0.00132508	0.000339751	-0.00230246	-0.000263827	-0.000880447	0.000440634	-0.00121952	-0.000778898	-0.000433382
BRI.560_GAAATGACATGAAAGT	0.0011916	0.000110882	-0.00338971	-0.00242618	1.32788e-05	0.00285876	-0.000875337	0.0017244	0.00261503	-0.00102939
BRI.560_GAACACTAGAGAGGGC	0.00122294	0.000639984	-0.00279465	-0.00214139	-0.00299951	0.00303443	-0.000769827	0.000118029	-2.56161e-05	-0.000280913
BRI.560_GAACACTAGCACTCGC	0.00197786	0.00144653	-0.00351632	-0.00136447	0.000189746	-0.00101119	-1.18545e-05	0.000804434	0.000642168	0.00194494
BRI.560_GAACACTAGGCTTTCA	0.00154983	-0.000147497	0.000210477	0.000554003	-0.000318388	-0.000146975	0.00398387	0.00126584	-0.000571254	0.000742791
BRI.560_GAACACTCAATCTAGC	0.00155958	-0.000228545	0.00126915	0.000105858	-0.000700839	0.000244045	0.000982162	-0.00106934	-0.00198042	0.000254041
BRI.560_GAACACTCACTTGAGT	0.00206731	-0.000368501	0.00166737	-0.000648337	0.00146146	0.000922891	0.00115047	0.000863885	-0.00140072	0.00095069
BRI.560_GAACACTTCAACGCTA	0.00143606	-0.000111443	0.000662919	0.00200327	0.000512238	-0.00233232	0.000859196	-0.000744803	-0.00162857	-0.000475222
BRI.560_GAACGTTAGGATAATC	-0.00164624	0.00157004	0.000505526	0.00029166	0.000643205	-0.000363286	0.000459093	0.000208534	3.92075e-06	0.000601118
BRI.560_GAACGTTTCGCTCTCA	-0.00102502	0.000112032	0.000831386	-0.00204027	-0.00190086	-0.000643941	0.00146549	-0.00105833	-2.68645e-05	0.000249952
BRI.560_GAACTGTAGATTACCC	0.00196707	0.000620398	-0.00350922	-0.00230507	0.000235658	0.000663053	-0.000469446	0.000987247	8.25462e-05	0.000883799
BRI.560_GAACTGTAGTACTGTC	0.00208518	0.000304178	-0.00351572	-0.0014507	0.000206968	0.000294786	0.00186178	0.00235474	-7.79541e-05	0.00202339
BRI.560_GAAGAATAGCTGAAGC	0.00183366	0.000343632	-0.000195431	-0.00117439	8.70833e-05	0.00360368	-0.000447635	0.0015785	-0.00113725	0.000595744
BRI.560_GAAGAATTCTGCGATA	-0.000161692	0.00114119	0.000338496	0.000980184	0.000601045	-0.000297206	0.00121341	0.000364216	-0.00159518	0.00144992
BRI.560_GAAGCCCCACCTGTCT	0.00200508	-0.000124481	-0.00302056	0.000150018	0.00140266	-0.000491586	0.00125547	0.00206033	0.00105781	0.000494656
BRI.560_GAAGCCCCATGGAAGC	0.00208762	-0.00053816	0.00077558	0.00014348	0.000699425	0.00103147	0.00155967	0.000331336	-0.0011033	-0.0018298
BRI.560_GAAGCCCGTTAAGTCC	-0.00106841	-0.000539585	0.0011008	-0.00205193	0.000238696	0.000341472	0.000786192	0.000226191	-0.0014717	0.00118603
BRI.560_GAAGCGACAACTGGTT	0.00280914	-0.00143571	-0.00085618	0.000722919	0.00295149	-0.00551384	-0.000156352	0.000579549	0.000774773	0.0020326
BRI.560_GAAGCGACACATTCTT	0.00221926	-0.000679551	0.000832591	0.000709834	-0.000357001	-0.00012773	0.00222616	-9.8432e-06	-0.00134158	-0.000199209
BRI.560_GAAGCGAGTATTGAGA	-0.000896717	0.000948501	-7.35471e-05	-0.000953755	0.000258519	6.30958e-05	0.000901342	-0.000439434	0.000304714	-0.000752381
BRI.560_GAAGGACCATACCATG	-0.00222567	0.00255109	0.000300024	-0.000591872	0.000522171	-0.000836964	0.000512371	2.08405e-05	2.4745e-05	-0.00118442
BRI.560_GAAGGACGTCGCCACA	-0.000518063	0.00155543	0.00473202	-0.00286995	0.00151902	-0.00155859	0.00168713	0.00257152	0.00429702	0.000430156
BRI.560_GAAGGACTCTAGAGCT	-0.00149504	-0.00164573	0.000144534	9.10179e-05	-0.000154392	-0.000685802	-0.00121525	0.00156822	-0.000914044	-0.000277149
BRI.560_GAAGGGTAGTCACTAC	0.00110826	0.000414082	0.000696875	-0.000338783	-0.0018449	0.000980057	0.00213884	-0.000798766	-0.000860034	0.000456961
BRI.560_GAAGGGTCACCAGACC	-0.00124275	0.000691787	0.000912136	-0.00149754	-0.00130251	0.000846045	0.00118344	-0.00119205	0.000690381	0.00110314
BRI.560_GAAGGGTTCTGGTCAA	0.00145839	-0.00011218	0.00106044	0.000209661	-0.000515894	0.00102652	0.00128254	-0.000716095	-0.00158411	0.000244526
BRI.560_GAAGTAAAGATTTGCC	0.00217994	-0.000690545	0.00168657	0.00162988	0.00395229	-0.000984048	0.000345189	0.0012789	-0.000934244	7.09393e-05
BRI.560_GAATAGACACGGGTAA	0.00263185	-0.000791942	0.00392534	1.60696e-05	0.0019236	-0.00202057	0.00133655	0.0042297	0.00498564	0.00150622
BRI.560_GAATAGAGTAAGGAGA	0.00364906	-0.000954365	0.00105507	0.00125063	0.000720132	0.00144184	0.0019629	0.000592572	-0.000661161	-0.00137513
BRI.560_GAATAGATCATTCGGA	0.00174794	-2.38887e-05	0.000801481	0.000600335	-0.000551339	0.000628635	0.000966233	-0.000285896	-0.000278017	-0.00121746
BRI.560_GAATAGATCGCAACAT	-0.00109312	0.00144487	0.000477088	0.000668757	-0.000332391	-0.00102826	0.000382486	-0.000517077	-9.47611e-05	0.000721013
BRI.560_GAATCACAGTGCGACA	-0.00163171	0.000611109	0.000200161	-0.00106081	-0.000946738	0.000441949	0.000331305	-4.95077e-05	-0.000948092	0.00176539
BRI.560_GAATCGTAGACGCTCC	0.00225868	0.00105133	-0.00282463	-0.00184689	2.42183e-05	0.00224784	-0.00328559	0.00117233	0.00186605	-0.000492581
BRI.560_GAATCGTTCCAACTAG	-0.000753338	0.000726877	0.000329364	-0.00214399	-0.00101379	-0.00102393	0.000617404	-0.00122181	-0.000681893	-1.48108e-05
BRI.560_GAATCGTTCCCAACTC	-0.000817833	0.000692477	-0.000850624	-0.000580217	-0.000169207	-3.61401e-05	0.000100107	0.000723416	0.000428576	-0.00057239
BRI.560_GAATCGTTCCGATAGT	0.00149944	0.000599615	0.0031127	-0.000919696	0.00115436	0.000766948	0.00169635	0.00334664	0.00270869	-0.00124103
BRI.560_GAATCGTTCTGAGCAT	0.000938952	0.000777587	-0.00157134	-0.00382419	0.00235159	-0.000430419	0.00121887	0.000790188	-0.00119758	0.000527118
BRI.560_GACACGCCAGTCTCTC	-0.00195704	0.00191271	0.000439727	-0.000891726	-0.000657498	-0.00128848	0.00162214	-0.000288285	0.000861799	-0.000522077
BRI.560_GACACGCTCCGTGGGT	0.00145956	0.00169784	-0.00168231	-0.000436388	-0.000832185	0.00322489	-0.00189979	0.000816569	0.00268963	7.71387e-05
BRI.560_GACAGCCAGCTGTTAC	-0.00301942	0.00294492	0.000143226	-0.000217988	0.000317282	-0.000989284	0.00154619	-8.76648e-05	-0.000883492	-0.00117106
BRI.560_GACAGCCCATGTGCTA	0.0015945	0.000285337	0.00168252	-0.000421132	0.00168895	0.00118616	0.000567677	0.000398356	-0.00179727	-0.00087086
BRI.560_GACAGCCGTCCCTAAA	-0.000584694	0.00126504	0.000251627	-0.00126536	0.000103781	-0.000515571	-0.000635749	-0.000418864	-0.000231947	0.00150041
BRI.560_GACAGCCTCATCAGTG	0.00141539	0.00129534	-0.00510904	-0.000402182	-0.000211892	-0.00034283	-0.00242454	0.000462043	0.00117761	0.0007219
BRI.560_GACATCACAGAGTCTT	-0.00117973	1.15943e-05	7.56807e-05	-0.00045328	-0.000907311	0.000290603	-0.000241153	-0.000712176	0.000330233	0.000168391
BRI.560_GACATCAGTACAAGTA	0.00123358	0.00101477	-0.00475557	-0.000999998	0.00211048	0.00176225	0.000952721	0.00337019	0.0012817	-8.39031e-05
BRI.560_GACATCATCCACTTTA	-0.000761139	0.000800838	-0.000640743	-0.00116535	-0.000858498	-0.000735439	0.00181716	1.03031e-05	0.000571968	-0.000781081
BRI.560_GACCAATAGTTACTCG	0.00316307	-0.00125804	0.00135561	0.00181883	0.00157995	-0.0021282	0.002012	0.000509925	-0.000463482	0.00121298
BRI.560_GACCCAGAGGGTTAGC	0.00166987	-0.000408019	0.00109452	-0.00085001	-0.00212263	-0.000474996	0.00210235	-0.000973165	-0.00140661	9.26225e-05
BRI.560_GACCCAGCAAGAGTTA	-0.002791	0.00290809	0.00115185	-0.00019835	0.00126236	-4.32012e-05	0.00130307	0.00107577	0.000835427	-0.000446625
BRI.560_GACCCAGCAGACCCGT	0.00138873	0.000447548	0.0028639	-0.00115826	-0.000226746	0.000659504	0.00182993	0.00347109	0.00511022	-0.00174824
BRI.560_GACCCTTGTAGCTAAA	0.00132986	0.000419315	-0.000945946	-0.00278681	0.00170572	0.00112381	-0.00177791	0.000988102	-0.000650089	0.00171496
BRI.560_GACCCTTTCGCTGTCT	0.00213204	-0.000435855	0.00114175	0.000864614	-0.000871766	-0.00196536	0.00186977	-0.000876094	-0.00132868	-0.000907777
BRI.560_GACCTTCAGACTTCAC	0.000112125	0.000731128	-1.34244e-05	0.00182572	-0.000394145	-0.00109965	0.00218571	0.000280154	5.70036e-05	0.000323212
BRI.560_GACCTTCAGAGTAACT	0.00143016	-0.00053327	0.000814713	0.000213316	0.000907915	0.000984645	0.00175259	0.00113388	-0.00034374	-0.00125806
BRI.560_GACCTTCGTTCTCTAT	0.0023104	-0.00093132	0.000638499	0.00185429	0.000199611	-0.00082658	0.000542701	-1.4993e-05	-0.000424707	-0.000793879
BRI.560_GACGCTGAGAAATTGC	-0.00144352	0.00211366	0.000664308	-0.000262057	-0.000648719	-0.000931348	3.87314e-05	-0.000660373	-0.0010315	0.00134498
BRI.560_GACGCTGAGATGGCAC	0.000238949	0.00047848	0.000835771	-0.000706278	-0.000141241	0.00154791	-0.0005695	3.95122e-05	0.000173191	-0.000267289
BRI.560_GACGCTGCAGTAGAGC	-0.00145713	-0.000498867	0.000116314	-0.00121287	-0.00316702	0.000350783	-0.000153759	-0.00025317	-0.00179721	0.00224637
BRI.560_GACGCTGGTAGAAACT	0.00107265	0.000375407	-0.00257884	-0.00236795	3.82848e-06	0.0037317	-0.000373297	0.00131761	-0.000536536	6.38931e-05
BRI.560_GACGTTAAGACCAAAT	0.00274506	-0.000886861	-0.00214938	-0.00272113	0.00154152	-0.00135411	-0.000348974	0.000436199	0.000479062	0.00105992
BRI.560_GACGTTAAGAGCAGCT	-0.00086646	-9.03683e-05	-7.43004e-05	-0.000373427	0.000665592	9.3804e-05	0.000640756	0.000385444	4.02716e-05	-0.00127747
BRI.560_GACGTTAAGGAGGGTG	0.00138887	0.00100283	0.00131835	-0.000240227	-0.000979415	0.000637156	-0.000572935	-0.000386458	-0.0014262	-0.00022862
BRI.560_GACGTTAGTGCTCCGA	0.00174585	-7.66138e-05	-0.00203798	-0.00184307	0.00192648	-0.00203777	-0.000360825	0.000761667	0.000865521	0.00188168
BRI.560_GACGTTATCCGCAACG	0.00215781	-0.000262114	0.00082798	0.00125601	0.00116311	0.000535478	0.00172695	0.00125852	-0.000491662	0.00100972
BRI.560_GACGTTATCTCCGAGG	0.00099185	0.0012843	0.00105802	0.000303941	0.00222202	0.000566379	-0.000242128	-2.4281e-05	-0.00217673	0.00051401
BRI.560_GACTATGAGGCTGAAC	-0.000874974	0.00105664	0.000492456	-0.000149272	2.75339e-05	-0.000789831	0.00143969	-0.000279645	-0.00043035	-9.94277e-05
BRI.560_GACTATGAGTCATCCA	0.00187126	-8.23579e-05	-0.000533921	0.00225325	0.0011792	0.000546084	0.00250464	0.00194427	-0.000403756	-0.00172983
BRI.560_GACTATGAGTCATGAA	-0.00395127	0.00357447	0.00136601	-0.00127161	-0.000695196	-0.00219552	0.00312445	-0.000488506	0.000130304	-0.000641255
BRI.560_GACTATGGTATGGTAA	-0.000527163	-0.000574724	0.000543489	-0.000865624	0.00105513	0.00112851	-0.00228305	0.000456489	-0.000798967	0.000836553
BRI.560_GACTATGTCCGAAATC	0.00218886	-0.000308354	0.00105133	0.000529615	0.00139863	-0.000688393	0.00154859	0.000214996	-0.00119502	0.0003745
BRI.560_GACTCAAAGCTATCTG	0.000139375	0.000686825	-0.00142707	-0.000976855	-0.000118606	0.00270005	-0.000845849	0.00120814	0.00119209	-0.000877082
BRI.560_GACTCAACAGCCTATA	-0.00164782	0.00141996	0.000530218	-0.000893706	1.61737e-05	0.000355958	0.00120934	0.000916368	0.000730629	0.000562603
BRI.560_GACTCAACAGCTGTGC	0.0001597	0.000133805	0.000697422	-0.000376758	0.000552928	-0.000602562	0.00204583	-0.000287893	-0.000760121	-6.1944e-05
BRI.560_GACTCAAGTTATAGCC	-0.00031694	0.000208624	-0.00106813	-0.00049123	0.000262591	-0.000328528	0.000715511	0.000562419	0.000276617	9.53386e-06
BRI.560_GACTCTCAGAAGTGTT	0.00158006	-0.000505505	0.00106716	-3.70687e-05	-0.00149175	0.000940748	0.0015161	-0.000561569	0.00068041	-0.00130155
BRI.560_GACTCTCAGATGGTAT	-0.000448491	0.000591134	0.000191066	-0.00186929	-0.000984773	-0.0001295	0.00146455	0.000322823	0.000358659	0.000691148
BRI.560_GACTCTCAGCTACTGT	0.000634373	0.0016949	-0.00192759	0.00408522	-0.00141305	0.00273233	-0.000293924	0.00313456	0.00299624	0.00234577
BRI.560_GACTCTCAGGCAGGGA	-0.000964348	0.00241132	0.00372165	-0.000875691	0.0013096	-0.00151184	0.00158918	0.00310375	0.00528977	0.000308241
BRI.560_GACTCTCAGTGCCTCG	-0.000780862	0.000961436	5.99944e-05	-0.00126845	0.000609573	2.40606e-05	0.000136327	9.15056e-05	-0.000490991	0.00155401
BRI.560_GACTCTCCACGAGAAC	-0.000444846	0.00040486	-0.000184479	-0.000184168	0.00142511	0.0003263	6.49554e-05	0.000611794	0.000314516	-0.000342907
BRI.560_GACTCTCCAGAACTCT	-0.000816813	0.0016626	0.000940558	0.000324436	0.00061684	-0.000274594	-0.000164974	0.000554898	0.00143439	-0.000329666
BRI.560_GACTGATCACAACGAG	0.0016474	-0.0004694	0.00226952	-0.000821429	0.00244075	0.000876188	-0.000455965	0.000485223	-0.000950566	-0.000614124
BRI.560_GACTGATCAGAAACCG	0.00189251	-0.000257767	0.00144988	-9.85806e-05	0.00150626	0.00136773	-0.000561033	0.00050467	-0.000809374	-0.00127641
BRI.560_GACTGATGTGAGATCG	0.00232362	-0.00025402	-0.000958823	-0.00361359	0.00229639	-0.00151307	-0.00131479	0.000522707	-8.3955e-05	0.00188705
BRI.560_GACTGATGTGCAATGG	0.001328	0.000284271	0.000910269	0.000393232	0.000156465	-0.000523446	0.000649226	-0.000930642	-0.00186651	-8.09652e-05
BRI.560_GACTTCCAGTGCAGGT	0.00122036	0.000170682	-0.00170398	-0.00180152	0.00336962	0.00157114	-0.00133682	0.00276291	0.000816589	0.000159921
BRI.560_GACTTCCCAGGCCCTA	0.003175	-2.08453e-05	0.000456928	0.000971869	-0.000321147	0.000385225	-0.000401875	0.00222737	0.00328183	0.00168754
BRI.560_GACTTCCTCCCTAGGG	0.00227398	-0.000414997	1.47338e-05	-0.00040555	0.000539184	0.00148366	0.00287327	0.00134911	-0.000826614	-0.00010455
BRI.560_GACTTCCTCGTTGTGA	-0.000143079	0.000811714	-0.000851295	-0.00138333	0.00346248	0.00261884	-0.000243236	0.0026673	3.68963e-05	0.000322031
BRI.560_GAGAAATGTCCGTACG	0.00175363	-0.000384069	0.000977931	0.000907276	0.00161598	0.000128756	0.000917356	-0.000200377	-0.000922522	-0.00225193
BRI.560_GAGAAATGTGTAAATG	0.000300939	0.000515634	0.000147466	0.000617064	-0.00119365	-0.000727388	0.0040376	0.000521032	-0.000170842	0.000532023
BRI.560_GAGAAATTCTCCGCAT	0.000175371	0.000450075	-7.42325e-05	0.000342362	-0.000589223	0.00272185	0.000157075	0.000771577	0.00053729	-0.00164471
BRI.560_GAGACTTGTACCAGAG	-0.00144343	0.00186924	0.000330972	-9.94206e-05	0.000753789	6.84155e-05	-0.000238121	0.000115092	-0.000315143	-0.000137542
BRI.560_GAGACTTGTCTAACTG	0.00108417	0.00117534	-0.00370518	0.000464869	-0.000423143	0.00111774	-0.00333123	0.000658657	0.00108261	-0.0018549
BRI.560_GAGACTTTCAGAATAG	0.00179224	-0.000128034	0.00108097	-0.000654703	0.00196762	-0.00015545	0.00173361	0.000195357	-0.00133103	0.000366508
BRI.560_GAGACTTTCATCGCAA	-0.000201229	-0.00130934	0.000984586	-0.0015762	0.00018367	0.000558185	0.00083658	5.44121e-05	-1.19877e-05	-0.000392065
BRI.560_GAGACTTTCCTCAGAA	-0.000638855	0.000728962	4.37694e-06	-0.000553178	-0.00106461	0.000105654	-0.000198807	-0.000586704	-7.33958e-05	-0.000516427
BRI.560_GAGAGGTAGAGCCTGA	-0.000908844	-0.00264189	-6.37421e-05	-0.00126446	-0.0027713	-0.00195668	0.00101794	-0.000211525	-0.000140256	-0.000856764
BRI.560_GAGAGGTAGCCAAGTG	0.00237151	-0.000213345	0.00179992	0.000462553	0.0024207	-0.000550502	0.000431034	2.87326e-05	-0.00231449	0.000977588
BRI.560_GAGAGGTGTGGCTAGA	0.00113923	0.000247008	0.00117756	0.000226	0.000182855	-0.000607842	0.000342306	-0.000876263	-0.00146364	3.70335e-05
BRI.560_GAGAGGTTCCCTCTTT	0.00189935	-0.000213188	0.000847089	0.00105815	0.000474837	0.00081212	0.00209158	0.000984396	-0.000422027	-0.00169524
BRI.560_GAGATGGAGCCACTCG	0.00289833	0.000132818	-0.00274913	-0.000603203	0.00116381	0.000713016	-0.000397118	0.00135467	-8.37629e-05	0.000371355
BRI.560_GAGATGGGTGGCACTC	0.00247096	-0.000873035	0.000222542	0.000467612	0.00050745	1.68039e-05	0.00277533	0.00074238	-0.000377421	-0.00011725
BRI.560_GAGATGGTCCACTAGA	-0.000693457	0.000224229	0.000426171	-0.000813619	0.000140081	0.00086676	0.000660571	-0.00106495	0.000101206	0.000881954
BRI.560_GAGATGGTCGGCCAAC	0.00073782	0.000448846	0.001521	0.000688256	0.0026085	-0.000398348	-0.000614323	-0.000572213	-0.00188165	-0.000623987
BRI.560_GAGCCTGCAGCACACC	0.00190542	-0.000533621	0.00111557	-0.000251984	0.00070894	-0.000711374	0.00202734	8.2183e-05	-0.00133098	-0.000415743
BRI.560_GAGCCTGCAGTCAGTT	0.00286194	-0.000876771	0.00217389	-0.00035287	0.00279485	0.000441683	-0.00145601	0.000208023	-0.000527501	4.09355e-05
BRI.560_GAGCCTGGTACGTTCA	0.00218528	-0.00116628	0.000343215	0.00085776	-0.00235427	0.000697136	0.00228921	-5.03961e-05	0.00011354	-0.00113312
BRI.560_GAGCCTGGTAGTCTTG	0.00218964	-0.000339391	0.000970159	-2.94374e-05	-0.00104984	0.00161454	0.000467252	-0.000795156	-0.000983853	-0.00179291
BRI.560_GAGCCTGGTCCGAAGA	0.00175896	-0.00029379	0.0010728	-0.000413565	-0.0010472	0.000670098	0.00320599	0.000533852	-0.000295966	0.000978101
BRI.560_GAGCCTGTCGGTTGTA	0.00237169	0.000162791	0.00140952	4.16293e-05	0.000365036	0.00065436	0.00106223	-0.000336007	-0.00237106	0.000311632
BRI.560_GAGCCTGTCTTCCGTG	-0.000168074	7.51191e-05	-0.000286566	-0.00107965	-8.35545e-05	-0.00109322	-0.000344206	-0.000723132	0.000173277	-0.00025111
BRI.560_GAGCTGCCACAGCATT	0.00252574	-0.000261793	0.00037555	0.00196354	-0.000142497	-4.68959e-05	0.00146467	0.000731535	-0.000875234	0.000139818
BRI.560_GAGGCAAAGACCTCCG	0.0020262	-0.000112247	0.00128987	-0.00104616	0.00162102	0.000500723	0.0026339	0.00106395	-0.00216538	0.000766909
BRI.560_GAGGCAAAGCTCCACG	-0.00236376	0.00248436	0.000541906	-0.000298875	0.000554735	-0.00108998	0.000964171	-0.000164843	-0.000180127	6.44814e-05
BRI.560_GAGGCAAAGTAGTGCG	0.00244133	-0.000150111	-0.00130319	0.000419195	0.000889873	0.00155641	-0.000224394	0.00177444	-0.000186698	-0.00046336
BRI.560_GAGGCAACATCGCTGG	0.000755507	0.00162744	-0.00201315	-0.00239192	0.00369283	0.0032183	-0.00406492	0.00179053	0.000350607	0.0016169
BRI.560_GAGGCAAGTAGGAGGG	-0.000611696	0.00116331	0.000543571	0.000253378	0.00061317	-0.000605478	0.00186641	-0.000224703	-0.00133221	0.000399377
BRI.560_GAGGCCTAGAGCCCAA	-0.000895996	-0.00133467	0.000797588	-0.00228107	-0.00138501	0.00080225	0.00154886	-0.000542772	-9.52385e-05	0.00187384
BRI.560_GAGGCCTCAAGAAACT	0.00145185	3.6196e-05	0.000608758	0.00164135	0.00074353	-0.00109617	0.000596418	-0.00111322	-0.00164657	-0.00140468
BRI.560_GAGGCCTCAATAGGAT	0.00211706	-0.000544236	0.000385406	0.00132944	0.000614573	0.000829871	0.000537241	0.00082609	-0.000237823	-0.00169648
BRI.560_GAGGCCTCAGTGGTGA	0.00121234	0.000400681	-7.06527e-05	0.000952948	0.00106245	0.000825035	-0.000215913	0.000128479	-0.00149704	-0.00136019
BRI.560_GAGGCCTGTAGAGACC	-0.001875	0.0020576	0.000494393	0.000490669	0.00130713	-0.000738677	0.000351029	-0.000132852	-0.000580889	-7.77758e-06
BRI.560_GAGGCCTGTAGCCCTG	0.00171698	0.000311159	-0.00194021	-0.00260412	0.00150978	-0.00208938	0.00197496	0.000250305	-0.000963068	0.000692422
BRI.560_GAGGGATAGGATATAC	0.00216956	-0.000338789	0.000517834	0.00137403	0.000672068	0.00095063	0.000315467	0.0010469	-1.7936e-05	-0.00313707
BRI.560_GAGGGATAGGCCTAAG	0.0010884	0.000902901	-0.00155809	-0.00167506	0.00173473	-0.00128805	-0.000689922	0.000260433	0.000273304	0.000944645
BRI.560_GAGGGATCACCGAATT	0.00170841	-0.000730307	0.000516476	0.00185564	0.00228282	0.00017367	0.00145326	0.00182769	0.000192443	4.08355e-05
BRI.560_GAGGGATGTTAAGCAA	-0.00249607	0.00212514	0.000364824	-0.000565205	0.000331718	-0.000768891	0.00189986	0.000400919	-0.000376882	0.000292569
BRI.560_GAGGGATTCATTATCC	-0.000329528	0.000279099	0.000232321	-0.00172678	-0.00251416	0.00134324	0.000971288	0.000377284	0.000453039	0.000897736
BRI.560_GAGGGATTCCTCTAGC	0.00121453	0.00124585	-0.000290886	0.000103811	0.00110708	8.1687e-05	-0.00154536	0.000453233	0.00154787	0.00157833
BRI.560_GAGGGATTCGCCGATG	-0.000312359	7.56248e-05	0.000871703	-0.00151743	-3.43451e-05	0.000350418	0.00080657	-8.86535e-05	0.000173147	-0.00128879
BRI.560_GAGGGTAAGACATGCG	0.00196154	-0.000231145	0.00129272	-0.000681435	-0.000914362	0.00180564	0.000521205	-3.14585e-05	-0.000926827	-0.000899123
BRI.560_GAGGGTACAAATGCTC	-0.00103729	1.59013e-05	0.000153297	-0.000819577	-0.000702681	0.00084241	-0.000378041	0.000219886	-0.00125497	0.0017128
BRI.560_GAGGGTAGTACTGGGA	0.00218197	0.000744527	-0.00406765	-0.0020385	-0.000646816	-0.000840123	-0.000443066	2.1882e-05	0.00255195	-9.13527e-05
BRI.560_GAGGGTATCCTACCAC	-0.000110939	0.00109728	0.000436627	0.00123758	0.000596123	0.000354991	0.000547656	0.000334743	-0.000795116	0.000608821
BRI.560_GAGTCATTCAAACTGC	-0.00171602	0.00108697	0.000458516	-0.00046756	0.000431896	-0.000822365	1.17124e-05	-0.000404349	-0.000443206	0.000311941
BRI.560_GAGTCATTCTGATTCT	0.00103785	0.000513941	0.000779648	0.00168787	0.00053601	-0.000894663	0.000596533	-0.000842669	-0.00229349	0.000614857
BRI.560_GAGTCTAAGAGCTGCA	-0.0014795	0.00153021	-8.43468e-05	-0.00105727	0.000528293	-0.0014175	-0.000143745	-0.00052069	0.000288102	-0.000487962
BRI.560_GAGTCTAAGCCGATCC	0.00244186	0.000431124	-0.00369162	-0.00138616	-0.000652198	-0.000231019	-0.00132441	0.000328898	0.000951486	0.00122162
BRI.560_GAGTCTAAGGCATTTC	0.00137555	0.000191879	0.00114411	-0.00139982	-0.000453163	0.00103983	0.000848803	-0.000144549	-0.000999043	-0.00103237
BRI.560_GAGTCTACAGACCATT	0.00186366	0.00020045	0.00119557	-0.000524435	6.66112e-05	-0.00112228	0.00112646	-0.00122483	-0.00305132	-0.000584776
BRI.560_GAGTCTAGTGGACCAA	-0.000446008	0.000692796	0.000214228	-0.000630209	-0.000570935	0.00208338	0.00182	0.00102273	0.000252256	-0.000736839
BRI.560_GAGTCTAGTGTTGACT	0.00164054	5.94372e-05	0.00165072	-0.000100333	0.000405988	-0.000720633	0.00108119	5.1263e-05	-0.00122837	0.000456725
BRI.560_GAGTCTATCCTGATAG	0.00161965	-0.000398728	0.00103889	7.4517e-07	-0.000824193	-0.000607151	0.00148696	-0.000897745	-0.0016215	-0.000472784
BRI.560_GAGTGAGGTGGGTCAA	0.00241303	-0.00070594	0.000313524	0.00071573	0.00110797	0.000360782	0.00195949	0.00125253	-0.00133738	0.00118718
BRI.560_GAGTGTTTCCGCAGTG	-0.00156927	0.000932628	0.000251446	-0.00108148	0.000696649	0.000424644	-0.000628962	1.52587e-05	-0.00139846	-0.000457467
BRI.560_GAGTGTTTCTCGCTCA	-0.000250397	0.000223432	-0.00052659	-0.00117889	-0.000692501	-0.000862571	0.00208307	-0.000479824	2.37853e-05	-0.000184881
BRI.560_GAGTTACAGTAAACTG	-0.000164375	0.00144552	-0.000129725	0.00197532	0.000977712	-0.00136671	0.00173013	0.00013338	-0.00111089	0.000509263
BRI.560_GAGTTACCAACGGTAG	-0.000467037	-0.000867862	0.000876463	-0.00177962	-4.9577e-05	0.00059853	0.000437939	-0.000275519	6.84305e-05	0.000270675
BRI.560_GAGTTACTCCAAGAGG	-0.00163796	0.00155044	0.000429708	-0.000280643	0.00021003	-0.000516017	0.000567853	-0.00131828	-0.000965529	8.96028e-05
BRI.560_GAGTTACTCCTACACC	0.00198229	-0.000768062	0.00119293	0.00015882	-0.000800291	0.000606568	0.00138766	-0.000457216	-0.000859444	0.00028809
BRI.560_GAGTTGTCAAGACGAC	0.00213886	-0.000263518	-0.00360033	-0.00236508	-0.000538594	-0.000353466	0.000760557	0.000450729	0.000175865	-0.000186102
BRI.560_GAGTTGTGTGTGTTTG	-0.000785171	-0.00223088	0.00056285	-0.000991117	0.000511829	-0.000683268	-0.000825542	0.00103961	0.000376766	-0.000648257
BRI.560_GAGTTGTGTTAGAGAT	0.000195932	0.00116365	-0.00035817	-0.00112726	0.00182835	0.00193225	-0.00144978	0.00208278	-0.000680033	0.00173435
BRI.560_GAGTTTGAGAGCCTGA	0.00190846	-0.000451732	0.00129599	0.000683528	0.00112563	-0.00027087	3.56317e-05	-0.000809266	-0.0014689	-0.00155052
BRI.560_GAGTTTGAGGATGCGT	0.00128442	-0.000381424	0.000524566	-0.000177245	0.000220675	0.00212709	0.000543253	0.000783651	0.000378481	-0.000270419
BRI.560_GAGTTTGGTGAGAGGG	-0.000460787	-0.00251331	0.000196292	-0.0013379	0.00167853	0.00145556	0.0015271	-0.00508	0.00268724	0.00127304
BRI.560_GAGTTTGTCAAGTTGC	0.00158647	0.00113461	-0.00227652	-0.00355898	-0.0013394	0.00249899	-0.00263646	-0.000713321	0.000823215	0.000312537
BRI.560_GAGTTTGTCCGCGATG	0.000878458	0.000542781	-0.0017457	-0.00250215	0.00242123	0.00173789	-0.000787393	0.00200465	0.000113951	0.000628662
BRI.560_GAGTTTGTCGAAGGAC	-0.00173966	0.00188475	-0.000107954	-0.000419937	0.00039381	7.03334e-06	-0.000680643	-0.000646938	-0.000436696	-0.000218148
BRI.560_GAGTTTGTCTAACGGT	3.44505e-05	-0.00147372	0.000685723	-0.00127563	0.000857316	0.000826402	-8.40083e-05	0.000911767	0.000321509	-0.000371635
BRI.560_GAGTTTGTCTGAATCG	-0.000197829	0.00169559	0.00447854	-0.00195452	0.00172281	-0.00294159	0.0013058	0.00224683	0.00426097	0.000154184
BRI.560_GATAGAAAGTTGTACC	0.00136204	-0.000360307	-0.000656776	-0.0039251	0.000998265	0.000974263	-0.00194882	0.000675195	0.000480706	2.18923e-05
BRI.560_GATAGAACATCTGCGG	-0.000932529	-0.00232797	0.000173733	-0.000817161	-0.000472611	-0.000342956	-0.00161445	0.00127387	-0.000839452	0.00127257
BRI.560_GATAGAAGTAGTAAGT	0.000969669	0.00164582	-0.00341466	-0.00213043	-0.00118602	0.000926942	-0.000489015	0.000787682	0.00108282	-0.000761482
BRI.560_GATAGAAGTCGTATGT	9.07756e-05	0.000871249	-0.00147078	0.000254577	0.000458132	0.000786975	-0.00104834	0.000700398	-0.000545169	2.93867e-05
BRI.560_GATAGCTCAATAGTCC	-0.000832327	0.0001798	0.000246332	-0.000261851	-0.000948369	0.000721054	-0.000377544	0.000814715	0.000119554	-0.000402169
BRI.560_GATAGCTCACGTCATA	0.00257095	-0.000550086	0.00169626	-0.000142023	0.00173709	0.000768692	0.00168042	0.00119605	-0.0017034	0.00119929
BRI.560_GATAGCTGTCTCCCTA	0.00195087	-0.000567302	0.00052985	0.00110509	-0.000166575	0.00145293	0.000642745	-3.00599e-05	-0.00113214	-0.000861436
BRI.560_GATAGCTGTGCACAAG	0.00175934	-0.00044559	0.000760447	0.00062657	-0.00100192	-0.000816379	0.00203248	-0.000936933	-0.000498042	-0.00081116
BRI.560_GATCACAAGGGAGGAC	0.00155644	0.000406803	-1.9059e-05	0.00131801	0.00101745	0.000965087	0.00172808	0.00134881	-0.00121418	0.000127701
BRI.560_GATCACATCCGACGGT	-0.000213956	0.00107171	0.000280817	-0.00103544	-3.03809e-05	0.00298071	0.00130753	0.00111128	-0.000118671	-0.00088666
BRI.560_GATCACATCCGTGGTG	0.00068222	8.4156e-05	-0.000339237	-0.00271905	-0.000271532	0.00395667	-0.00171531	0.00138815	0.00100639	0.000665328
BRI.560_GATCAGTAGGACAGTC	0.00187693	-0.000278291	0.000628751	0.000884599	-6.37066e-05	-0.000536089	0.000285175	8.69725e-05	-0.00154071	-0.00040156
BRI.560_GATCATGAGGATCACG	-0.00208128	0.0017653	0.000331211	-0.000444979	0.000549458	-0.000423861	0.00107689	-0.000388941	0.000145266	-0.00110934
BRI.560_GATCATGCAACATCGT	-6.01493e-05	0.00136009	0.000536944	0.000547749	0.000927347	0.00107333	2.7502e-05	0.000343156	-0.00133233	0.000754905
BRI.560_GATCATGCATTCTTCA	-0.00137237	0.000382518	0.000294914	0.0002725	1.33446e-05	-0.000724544	0.000768308	0.000513467	-0.000684994	0.000907573
BRI.560_GATCATGGTAGCTGTT	-0.00173934	0.000963186	0.000285231	-0.000921411	-6.09613e-05	0.00031898	0.00108333	0.000780848	-0.00137631	0.00125288
BRI.560_GATCATGGTGGGTATG	0.00137843	-4.90339e-05	1.03936e-05	0.000769766	0.00060218	0.00169967	0.00114797	0.00092173	-0.000893338	-0.000138393
BRI.560_GATCATGGTTCTTAGG	-0.000780649	-0.00251155	-0.00074958	0.0011004	0.0031021	0.0036926	0.00123748	-0.00423349	0.00221342	0.00545991
BRI.560_GATCCCTAGACTTCCA	0.00142711	-0.000292211	0.000679649	0.00105382	0.000784879	-0.000111453	0.0011921	0.000514357	-0.000647256	0.000665031
BRI.560_GATCCCTAGGCTTAGG	0.00219344	-0.000136144	-0.00346841	-0.00136933	0.000693274	9.95377e-05	-8.05666e-05	0.00181008	0.00163806	0.00122473
BRI.560_GATCCCTCAATCGCGC	0.00214721	2.45701e-05	0.00126622	0.00110616	0.00110553	-0.000829621	0.000882664	-0.00034973	-0.000539446	-0.00108194
BRI.560_GATCCCTCAGGACTAG	0.00228148	-0.000631398	0.000826642	0.000799078	-0.000351159	-0.000796383	0.001022	-0.00103009	-0.000541306	-0.000472316
BRI.560_GATCCCTCATACCATG	0.00146121	0.00221193	-0.00509418	-0.000632793	-0.00240412	0.00231001	-0.00330948	0.00038842	0.000977231	-0.00158102
BRI.560_GATCCCTGTGCCTGAC	-0.000783932	0.000652757	0.000136174	-0.000871968	-0.000348699	0.000330852	0.000385217	-0.00181071	-0.000310216	0.000587287
BRI.560_GATCCCTTCAGTCAGT	0.0014576	0.000418933	-0.000590047	0.000503771	-0.000316346	0.000885067	-0.00163216	5.54027e-05	0.00121436	-0.00108706
BRI.560_GATCGTACACCGAATT	0.00225182	-0.000968327	-0.00267329	-0.00287346	0.000530325	-0.000414067	0.00017054	0.00124941	0.00189243	-0.000917252
BRI.560_GATCGTACACGTTCGG	-0.000703082	0.000926964	0.000461102	-0.00131878	0.000639972	0.00106978	0.00020916	0.000436598	-3.22853e-05	0.000430419
BRI.560_GATCGTACACTGCATA	0.00263951	0.000356647	0.000984041	0.0013828	-0.000894276	0.00021731	-0.00134264	0.000762096	0.00243719	0.00210578
BRI.560_GATCGTACAGCGTATT	0.00241102	-0.000377233	0.00162129	-7.56675e-05	0.00197646	0.000214647	0.00163403	0.00015502	-0.00129093	-0.000344015
BRI.560_GATCGTAGTGTACGCC	0.00210797	0.000854837	-0.00354122	-0.0016965	-0.000335445	-0.00132087	0.00275772	0.00134197	8.18163e-05	0.000224031
BRI.560_GATCGTATCGAGAAAT	0.001466	0.000806244	-0.00391714	-0.00113909	0.000932749	-0.000158925	0.000101807	0.00110222	-5.39915e-05	0.00114654
BRI.560_GATGACTAGATGTTAG	0.0026029	-0.000501771	-0.0023356	-0.00174877	0.00178199	-0.000569912	-0.00210455	0.000723655	0.00108349	-0.000467649
BRI.560_GATGACTCAGAGCCCT	0.00158879	-0.000988035	-0.00174432	-0.00182378	0.00197306	0.0016828	-0.000962402	0.00158056	0.00178196	-0.000376929
BRI.560_GATGACTCAGTGGGTA	-0.0016984	0.00121404	0.000516807	-0.00132534	0.000271092	-0.00118719	0.00192919	0.000138167	-0.000171925	-0.000380612
BRI.560_GATGAGGAGGCGAAGG	0.0010894	0.000461382	-0.0016088	-0.0016474	0.00138873	0.00192928	-0.00149865	0.000644067	-0.000820794	0.000249585
BRI.560_GATGAGGCAAGAAATC	0.00151773	-5.09343e-05	0.000441473	-0.000796514	-0.000370445	0.00253194	0.00206059	0.000546486	-0.00108541	-0.000625837
BRI.560_GATGAGGCAGCCGGTT	0.000389801	0.00038536	-0.00119969	-0.0016992	0.00120292	0.000446546	-0.00083353	0.000822621	0.000236417	-0.000357377
BRI.560_GATGAGGCAGCCTTCT	-0.00108283	-0.00246757	-2.48972e-05	0.000138527	0.000132631	-0.000938113	-0.000430524	0.00156153	-0.000656714	0.000209997
BRI.560_GATGAGGGTATCGAGG	0.00227045	0.00131114	-0.00367009	0.00056825	-0.000638515	-0.000235526	-0.00151211	0.000786412	0.000880178	-9.60274e-05
BRI.560_GATGAGGGTCCTTTGC	0.00337522	-0.000912186	0.000796764	0.00180921	0.00316469	0.00289398	0.00231733	0.00364758	0.00035815	0.000159839
BRI.560_GATGAGGTCAAGTGGG	0.00261608	-6.59429e-05	0.00188546	0.000184218	-0.000709589	-0.00108791	0.00237965	0.0024038	0.00370244	0.00110057
BRI.560_GATGCTAGTCACCCTT	-0.000995856	0.00127468	0.000369053	-0.00126371	0.000610849	-0.00130263	0.000586843	-0.00144111	-0.000973005	7.97618e-05
BRI.560_GATGCTATCAAATAGG	-0.000624109	0.00116801	0.000195486	0.000585032	0.00272645	-0.00133983	-0.00266168	-0.000927741	-0.000123027	-0.000729684
BRI.560_GATGCTATCCCAACTC	0.0012536	-8.16899e-05	-0.00102701	-0.0014554	0.00129439	-0.00190673	-0.000528912	0.000311583	0.000143012	0.00164979
BRI.560_GATGGAGAGAGTTGAT	0.00209969	-0.000401461	0.00125412	0.000196433	0.000883059	0.00265481	0.000522906	0.00137405	-0.000506444	0.000272093
BRI.560_GATGGAGAGGGTACGT	-0.00150885	0.000223917	0.00081104	-0.00157157	-0.00101334	0.000882036	-0.00135224	-0.000778571	-0.000373939	-0.000100021
BRI.560_GATGGAGGTTCAATCG	0.00080491	0.00102371	0.00101416	0.000528915	0.00170102	0.0014612	0.000364351	0.00039019	-0.00196008	0.00162908
BRI.560_GATGGAGTCATGAAAG	0.00353326	-0.00128384	0.00103978	0.000824025	-0.00122126	-0.00144616	0.00233758	-0.000184448	-0.000889518	0.000384364
BRI.560_GATGGAGTCTTCCACG	0.00157877	-0.000250773	0.000494744	0.00105527	0.00135446	0.00017731	5.35363e-05	-0.000283709	-0.00124894	-0.00114804
BRI.560_GATGTTGTCGCGTTTC	0.000440319	0.000341537	0.00105574	-0.000602275	0.0013505	0.00145104	0.000243184	-0.000281823	-0.00135829	-0.000410735
BRI.560_GATGTTGTCTTCACGC	0.00240315	0.000616255	-0.00068144	-0.00246231	0.00263429	0.000544042	-2.69099e-05	0.00179983	-0.000398586	0.00227454
BRI.560_GATTCGAAGACGATAT	0.00203769	-0.000521092	0.00127579	0.000127473	6.95629e-05	0.000247474	0.000405844	-0.00138854	-0.00081569	-0.000822719
BRI.560_GATTCGAAGTAGTCAA	-0.000670778	0.000790688	-0.000279431	-0.00107308	0.000568347	-0.000704912	0.000874674	-0.000136855	-9.89954e-05	-0.00131128
BRI.560_GATTCGAGTAAGATAC	0.00269544	-0.000569356	0.000534664	0.000802327	0.00169024	0.000537872	0.00082896	0.000596152	-0.00096994	-0.000332808
BRI.560_GATTCGAGTCGCTTAA	0.000843273	0.00123101	-0.00291907	-0.000391915	-0.00116082	0.00222834	-0.00120403	0.000492009	0.000893052	-0.00112584
BRI.560_GATTCGAGTCGGCTAC	0.0021954	-0.000514052	0.00113676	0.00104562	0.00122454	0.00062292	0.00135286	0.000937867	-0.000173745	-0.00132826
BRI.560_GATTCGAGTTGCGGAA	0.00184543	0.00130299	-0.00579949	0.000185331	-0.00166839	-0.00160033	-0.000509955	-3.64435e-06	0.000852711	-0.00167893
BRI.560_GATTCTTAGATGCCGA	-0.00123424	0.00228467	0.00174533	2.77149e-05	0.00236947	-0.000747421	0.00214767	0.00273033	0.00303341	0.000495033
BRI.560_GATTCTTCAGCCGTTG	0.00205906	0.000691333	-0.00282767	-0.00123775	-0.00132452	0.00103251	-0.0020434	-0.00057275	0.000601368	0.000878304
BRI.560_GATTGGTAGACGCAGT	0.00216489	0.00105125	-0.00412199	-0.00118112	-0.000608119	-0.00132557	-0.00155747	-7.64784e-05	0.00176885	0.000751517
BRI.560_GATTGGTCACAAATCC	0.000875172	0.0010306	-0.00320483	0.000293751	0.00078029	0.00310588	-0.00241554	0.00223033	0.000916746	6.27533e-05
BRI.560_GATTGGTCAGGTGGAT	0.00110078	-0.000226329	0.000556377	7.84747e-05	-0.000266994	-0.000367097	0.00226331	0.000763101	-0.000338594	-0.000846192
BRI.560_GATTGGTGTATGAAAC	-0.0003373	0.000992465	-0.000437642	-0.000831949	0.000201384	-0.000374428	-0.000468261	-0.000656965	0.000254407	-0.000648866
BRI.560_GATTGGTTCGCAGATT	0.00129589	1.27971e-05	-0.00273686	0.000256901	0.000877252	0.00237327	-0.0014613	0.00104418	0.000362776	-3.16803e-05
BRI.560_GATTGGTTCTTGTTAC	0.00315092	0.000803367	-0.00351974	-0.000731053	-0.00270289	0.000208615	-0.000394074	0.00120423	0.00163186	0.0014356
BRI.560_GATTTCTAGCCGATTT	0.000593396	0.000897742	8.68435e-05	0.000712048	0.000430914	0.00218391	-0.000779194	0.00194527	0.000929725	0.00063386
BRI.560_GATTTCTAGGTTTACC	0.00113752	0.00228484	-0.00416918	-0.000170648	-0.0010686	-0.000343049	-0.000596758	0.000187335	0.00177976	0.00055062
BRI.560_GATTTCTGTCGTGCCA	-0.000742131	-0.00270839	-0.00058564	-9.87942e-05	-0.000374416	-0.00097501	-0.00163662	0.000583657	-0.000387741	5.26453e-05
BRI.560_GCAACATAGGACAAGA	-0.000931694	-0.000529298	0.000835125	-0.00178017	0.00171347	0.00144733	-0.00201693	0.000277686	-0.000472432	0.000351342
BRI.560_GCAACATAGGTAAAGG	-0.00123705	0.00155034	0.000633726	-0.000316323	0.000458459	-0.00116902	0.000589601	-3.59451e-05	-0.000653406	-0.000170485
BRI.560_GCAACCGCATGGCTAT	0.0018539	-5.85769e-05	0.000490361	-0.000309329	0.00103872	0.00126524	4.93332e-05	0.000322708	-0.00179453	0.00110972
BRI.560_GCAACCGGTCTCGCGA	0.00385272	0.000920497	-0.00280249	0.00176002	-0.00175216	0.00114485	-5.01993e-07	0.0017022	0.00149234	0.000567045
BRI.560_GCAACCGGTTATGACC	0.00227184	-0.000448795	0.000130309	0.000657188	-0.000836617	0.000195526	0.0027975	0.000247949	-0.00132789	-0.000330019
BRI.560_GCACATACATTCTCCG	-0.0026231	0.00283393	0.000592651	0.000322368	0.00160939	-0.0015626	0.000941117	-7.28406e-05	-0.000368715	-6.63828e-05
BRI.560_GCACATAGTGACATCT	0.00233506	-0.000864722	0.0005162	0.00232327	0.000694436	0.000195203	0.00169113	0.00128368	0.000160724	-0.00159656
BRI.560_GCACATATCGTAGCCG	-0.00046642	0.00103245	0.00058609	-0.00134461	-0.000315229	0.000889721	0.00132625	-0.00042981	-0.00135259	0.000747126
BRI.560_GCACGGTCAACACACT	-0.00261366	0.00270673	0.000950564	-0.000180849	0.000723381	-0.00131775	0.000613018	0.000571048	0.000531931	-0.000125147
BRI.560_GCACGGTTCAAACCCA	-0.00114358	-0.00198649	-3.7438e-05	-0.0018464	-0.000960801	0.00269825	-0.00138233	0.00169735	-0.00109707	0.00260833
BRI.560_GCACGGTTCGTTCTCG	0.00182437	-0.000571298	0.00051237	-0.00018619	-0.00148053	0.00153318	0.00175558	-0.000345406	-0.00096628	-0.000472066
BRI.560_GCACGTGGTAAGTAGT	-0.000201637	0.00137561	0.00422212	-0.00312395	0.000552126	-0.000229029	0.000298195	0.00295665	0.00514378	-0.000331952
BRI.560_GCACTAAAGCCAGACA	-0.00129773	0.000935655	0.000323109	-0.000450278	0.00126208	0.000132259	0.00102681	-3.44715e-05	0.000260861	0.000275724
BRI.560_GCACTAAAGTCGGCAA	0.00424791	-0.000412207	-0.000732636	-6.0097e-05	0.00354838	-0.000408367	5.31714e-05	0.00131121	-0.000641509	0.000543962
BRI.560_GCACTAACAAGAAATC	0.0018757	-0.00061053	0.000582354	0.0011071	-0.000473184	0.000548635	0.000259827	-0.000155858	-0.00153475	-0.00302201
BRI.560_GCACTAACAATGGCAG	0.000827644	0.00100628	-0.00206127	-0.00274112	0.00157593	-0.000863911	-0.00255107	-0.000483604	0.000234246	-0.00110097
BRI.560_GCACTAACATGTTTGG	-0.000536539	-0.000529164	0.000912763	-0.000995674	0.00113527	0.000546078	-0.00203483	7.45665e-05	-0.000846894	-5.1822e-05
BRI.560_GCACTAATCATGAGTC	-0.00181752	0.00161763	0.00051495	-0.000132517	0.0025409	0.000315366	0.000494453	0.000788832	-0.000716208	-0.0015225
BRI.560_GCAGCCAAGATTGATG	0.000729217	0.000231123	-0.00265142	-0.000786079	0.000171763	0.00263764	0.00126306	0.00283638	0.000201987	0.000254565
BRI.560_GCAGCCAAGCCGATAG	-0.000292111	-9.45351e-05	0.000387916	-0.00177644	-0.000315271	0.000158706	0.000185651	-0.000722199	0.000198824	-0.000236679
BRI.560_GCAGCCAAGTATGGCG	0.000670991	-5.42128e-05	-0.000287292	0.0022542	-0.00373016	-0.00229036	-0.00404337	-0.000578068	0.00156867	0.00105943
BRI.560_GCAGCCACAACTCCAA	0.00221704	-0.000240611	-0.00324935	-0.00121646	0.00139448	-0.00317522	-6.44941e-05	0.000462225	0.00111862	0.000963234
BRI.560_GCAGCCACATGTCGTA	0.00214937	-0.000697285	0.00135592	0.000702735	0.00175196	-0.000204375	0.000634404	0.000412048	-0.00153795	-2.77906e-05
BRI.560_GCAGCCAGTAACATGA	-0.0010153	8.11358e-05	-0.000495347	0.00157685	0.00256686	0.00101087	0.00171335	-0.00238959	-0.000229343	0.00222633
BRI.560_GCAGCCATCCAACTGA	-0.00316267	0.00280197	0.000738659	-0.00104014	0.000333901	-0.00229007	0.00356692	-0.000259844	-0.00082235	-0.000814914
BRI.560_GCAGCCATCGATGCAT	0.00152753	-6.37938e-07	0.00149814	3.90336e-05	0.00145855	0.000839084	-0.000491683	-0.0001904	-0.00208914	0.000236582
BRI.560_GCAGCTGAGATTAGCA	0.00202906	-0.000639507	0.00132046	-0.000338731	0.000696952	9.29112e-06	0.000743126	-0.000402949	-0.00143234	9.60044e-05
BRI.560_GCAGCTGCAGGACTAG	0.000171878	0.000524495	0.00126961	-0.00113378	0.000115886	0.00182536	-0.000281249	2.20733e-05	-0.00138643	-0.00016468
BRI.560_GCAGCTGCAGTCACGC	0.00169193	5.2688e-05	0.00151961	0.00104193	0.00209973	-0.000207713	0.000318965	-0.000348939	-0.00156953	0.000699241
BRI.560_GCAGCTGCATACCAGT	0.00206484	-0.000934695	0.000425154	0.000179559	0.000778242	0.00263556	0.00133421	0.00119074	-0.000915412	-0.00172874
BRI.560_GCAGCTGGTGCGTCGT	0.00158533	0.000729169	0.000597791	0.000428744	0.000994076	0.000851578	0.000341688	0.000576498	-0.00160904	0.000112881
BRI.560_GCAGGCTAGTCGGGAT	0.00181707	0.000176311	-1.98391e-05	0.00197592	0.00120759	0.00184764	-0.000612799	0.000413792	0.000151259	-0.00155128
BRI.560_GCAGGCTGTAATCAAG	0.00204885	0.000187965	0.00137212	0.00123762	-0.000742782	-0.000646058	-0.00215938	-0.000219948	0.00192744	-0.000415544
BRI.560_GCAGGCTGTATCAAGA	0.00176828	0.000488889	-0.00160733	-0.00338177	0.000332717	0.00131859	-0.00296997	0.00067221	0.0014994	-0.00141018
BRI.560_GCAGGCTTCAGTAGGG	0.000405308	0.000842438	0.00115661	-0.000392902	0.000621474	0.00185332	-0.000410905	0.00170494	0.00148898	0.000514188
BRI.560_GCAGTTAAGACCTCCG	-0.00299356	0.00291821	0.000744517	0.000476007	0.00146997	-0.00234187	0.00140927	0.000586434	0.000486508	-0.00177645
BRI.560_GCAGTTAAGAGCAGAA	0.00216292	0.00113662	-0.00113439	-0.00038138	-0.00127104	0.00256766	3.301e-05	0.000572536	0.00208478	-0.000404514
BRI.560_GCAGTTAGTGGTACAG	0.00133233	0.000215921	0.000303989	0.00104091	-0.000417785	0.000199493	0.00103218	0.000465947	-0.00072847	0.00030657
BRI.560_GCAGTTATCCCGAGGT	0.0019282	0.00141975	0.00115534	0.00148315	-0.00194936	-0.00105119	-0.00168212	-0.00032526	0.00191764	0.00168246
BRI.560_GCAGTTATCCCTTTGG	0.0020882	0.00071488	-0.00361995	-0.000212268	0.00056543	0.000320807	-0.00114139	0.00184451	0.00262268	-0.000577408
BRI.560_GCATCGGCAAACTCTG	0.000698738	0.000875774	-0.0022424	-0.00179915	0.00116214	0.000388233	-0.000898561	0.00125664	0.000719332	9.10311e-05
BRI.560_GCATCGGCAGGGTTGA	0.00223465	0.000747748	-0.00254914	-0.00297273	-0.0023347	0.0002882	0.000450594	-0.000631889	-0.000465614	0.00231231
BRI.560_GCATCTCGTGATACCT	0.00146978	0.000192956	0.00185985	-0.000697713	0.00208663	0.000588607	0.000602186	0.000207411	-0.00145618	0.000126683
BRI.560_GCATCTCTCGCGTTTC	-0.00198508	0.00254086	-0.000357023	0.00125727	0.00161617	-0.000757172	-4.74835e-05	-0.000584555	-0.00213423	-0.000641292
BRI.560_GCATTAGAGGAAGTCC	0.00128854	0.000288944	0.00107502	-0.000610304	-0.00111319	7.45591e-05	0.00138638	-0.000207109	-0.00184446	3.95214e-05
BRI.560_GCATTAGAGGGAGGTG	0.00303122	-0.00186486	0.00274797	-0.000156042	0.0022861	-0.000380334	-0.00137729	0.00103579	0.00134806	0.00118964
BRI.560_GCCAACGCACTCCTTG	0.000214631	0.00113543	-0.000862322	-0.000201618	-0.000377423	0.00437573	-0.00134317	0.00244683	0.00140265	-0.000205713
BRI.560_GCCAACGCATAGTCAC	0.00141735	0.000160545	0.000985324	0.000348712	0.00241109	0.0013737	0.0012113	0.00130482	-0.00204322	0.0012118
BRI.560_GCCAGCACATTCAGCA	0.00230359	-0.000668181	0.00114483	0.00058892	0.00061012	-0.000650443	0.00192314	-0.00036802	-0.00199433	-0.000482336
BRI.560_GCCAGCATCCAAATGC	0.00162153	0.00135569	-0.00421345	-0.000286971	-0.000442362	0.000905159	-0.00145497	0.00119645	0.002006	0.00102123
BRI.560_GCCAGGTCAACACTAC	0.0018785	0.000260192	-0.00237803	-0.00251313	0.00103499	0.000951208	0.000111394	0.00108439	-0.000380113	0.00185752
BRI.560_GCCAGGTGTTAGAAAC	0.00149358	0.000415242	0.000919065	0.000465284	0.00133872	0.000927432	0.000787791	0.000221593	-0.00102806	-0.000346337
BRI.560_GCCAGGTGTTCCTAGA	0.00272942	-0.000841824	0.003897	0.00059294	0.00271011	-0.0026739	-0.000724885	0.0038158	0.00580411	0.000106889
BRI.560_GCCAGTGAGCCGAATG	0.00100557	0.000204329	0.00119586	-0.000766655	0.000449345	0.000825751	0.0018227	0.000204636	-0.00199158	0.00138768
BRI.560_GCCAGTGAGGCCTAGA	0.00185634	-0.000850484	0.00144024	-0.000573188	-0.00153907	-0.000127836	0.00110134	-0.00116574	-0.00117636	-0.00151096
BRI.560_GCCAGTGCACTGCGAC	0.00210169	0.000932582	-0.0012366	-0.00426212	-0.000504086	0.000942828	-0.00341772	-0.000558411	-0.000342347	0.0013886
BRI.560_GCCAGTGTCATTGCCC	0.00194526	0.00025255	0.00069077	0.00129706	0.000441901	-0.000162797	0.00184312	0.000404399	-0.00115256	0.000106189
BRI.560_GCCAGTGTCTAGCCTC	0.00203244	-0.000397043	0.000750592	-0.000572249	-0.000395858	0.000485858	0.00172485	-0.000157865	-0.00105629	-0.000776858
BRI.560_GCCATGGCAGAGGTAC	0.00240236	-0.000725972	0.00026339	-0.000355014	-2.71591e-05	0.00201762	0.00154953	0.00132435	-0.000622024	2.31846e-05
BRI.560_GCCATGGCAGGTTCCG	0.0008178	0.00107139	-0.00268577	-0.00200864	-7.83382e-05	0.000990301	-0.00163858	0.000740376	0.000895314	-0.000530397
BRI.560_GCCATGGCATCGGTTA	0.00378184	-0.00163212	0.00326681	-0.000193512	0.00282002	-0.00197884	0.00252462	0.00175279	-0.00148712	0.00374928
BRI.560_GCCATGGGTGCCTATA	0.00118319	0.000754075	0.000669808	0.000592201	0.000626085	0.000837009	0.000802412	0.000201966	-0.00220407	0.00100498
BRI.560_GCCATGGTCCAAGCAT	0.00179996	-0.000462672	0.00114124	0.00082344	0.00129663	1.96339e-05	0.00143714	-4.38733e-05	-0.000601652	-0.00113556
BRI.560_GCCATTCAGCAAGTCG	0.00162614	0.000535782	0.00118041	0.000694227	0.000613548	0.000479112	-0.000158288	0.000734142	-0.00127401	-0.00045242
BRI.560_GCCATTCGTCAACACT	0.00229648	0.00120355	0.000783315	0.00255383	0.000669665	0.000756472	-0.00176403	0.00152523	0.00276923	0.00240778
BRI.560_GCCATTCGTGAATATG	0.00343458	-0.00092563	0.00306631	-0.000752576	0.000513585	0.00042181	-0.000152914	0.0039128	0.00510889	0.00162965
BRI.560_GCCATTCTCCCTCGTA	0.00210808	-0.000828726	0.000281845	0.00191236	0.000143986	0.000460104	0.00143041	-0.000263896	-0.000377893	-0.0022971
BRI.560_GCCATTCTCTTCGGTC	0.00227778	0.000268089	0.000456625	0.00183531	0.00337834	-0.000184071	6.61584e-05	0.000605836	-0.00226858	-0.000237257
BRI.560_GCCCAGAAGCCTGAAG	-0.00140455	0.00122847	-0.000188691	0.000784014	0.000998053	-0.000712739	0.000763047	0.000312951	0.00021272	-0.0010844
BRI.560_GCCCAGACACCAATTG	-0.000158443	0.00025074	-9.2905e-05	-0.000950945	-0.00189194	0.000963636	0.0030975	0.000781697	-0.000465563	0.00143332
BRI.560_GCCCAGAGTCCTCAGG	0.00102038	0.000716908	-0.00353406	-0.00053893	0.000213282	0.00180814	-0.000488149	0.00102671	0.000431532	-0.000372023
BRI.560_GCCCAGAGTTTAGACC	-0.000935714	-0.000336621	0.000741257	-0.00149056	-0.000647266	0.00119839	-0.000176476	3.47215e-05	-9.89751e-05	0.00111581
BRI.560_GCCCGAAAGACAGCGT	0.00185456	-0.000410459	0.000727422	-0.000388059	-0.00104416	0.000970229	0.00160796	0.0008824	-0.000238499	-0.000811537
BRI.560_GCCCGAAAGCGCTGCT	0.00198041	-4.56017e-05	-0.00294482	-0.00207515	0.0022031	-0.000915936	-0.000462253	0.00119707	0.000687542	0.000217486
BRI.560_GCCCGAAAGGCCATAG	0.00190824	-0.000100895	0.00129956	-0.000216408	-0.00108996	0.000313545	0.00151575	-0.000212757	-0.00131428	-0.000643893
BRI.560_GCCCGAAGTCTTGAGT	-0.000482216	0.000440305	6.4904e-05	-0.00109529	-0.0011326	-0.000110768	0.000250792	-0.000639845	0.000645729	-0.000389915
BRI.560_GCCCGAAGTGCGGCTT	-0.00087958	0.00125062	-0.000227316	-0.00130961	0.000993801	1.04505e-06	-0.000681269	3.49252e-05	-0.000977503	-0.00252354
BRI.560_GCCGATGAGGTGAGAA	0.00179735	0.000691129	-0.00221284	-0.00389756	0.000883932	0.00301602	-0.00151634	0.00178598	0.000264372	0.00129052
BRI.560_GCCGATGAGTGCACTT	0.00117204	0.000177989	0.000885081	0.00045887	0.000476382	0.00084633	2.20311e-05	-0.000417	-0.00178279	-0.000833299
BRI.560_GCCGATGTCACACCCT	0.00313016	-0.000608863	-0.0032698	-0.000809186	0.000340353	0.000496024	-0.000350736	0.000245934	8.37867e-05	-0.00011846
BRI.560_GCCGTGAGTCCGGCAT	0.00133158	0.000824214	-0.0034821	-0.00112735	0.000487422	0.000822493	-0.000940558	0.00119866	0.000352366	-0.0015304
BRI.560_GCCGTGAGTTACTCAG	0.00254636	-0.00115336	0.000717358	-0.000697849	-0.000454351	-0.000445321	0.00277985	-1.50863e-05	-0.00143065	0.000624229
BRI.560_GCCGTGATCGAACACT	0.00111112	0.000738866	0.000699631	-0.00107947	0.00127387	0.00165076	0.00190804	0.000622095	-0.00270467	0.000349237
BRI.560_GCCTGTTAGAGTGTTA	0.0037583	0.000168945	-0.000737292	-0.000656856	0.00141071	-0.000742381	0.00101538	0.000957358	-0.000846364	0.00158794
BRI.560_GCCTGTTGTAGGAGTC	0.00137185	0.000745867	0.000655002	0.00210049	0.00241606	-0.000613819	-0.000485723	-0.000387713	-0.00232353	0.000440708
BRI.560_GCCTGTTGTAGTGATA	0.00255926	-0.00121392	0.00180367	0.000956304	0.000517838	-0.000933657	0.00041678	0.000470494	0.000184575	-0.000342647
BRI.560_GCCTGTTGTTCTCTAT	0.00253356	-0.000888406	0.00059928	0.000295245	-0.00198049	4.83621e-05	0.00328861	-0.000659083	-0.0012391	0.000198395
BRI.560_GCCTGTTTCGGCATAT	2.5512e-05	0.000460891	0.000425082	0.000867088	0.000122281	0.000542842	0.00125395	0.000592053	-0.000717	0.000378398
BRI.560_GCGAGAAGTTTGTTCT	0.000805355	0.000936644	-0.00484933	-0.00105049	0.000631285	0.00192413	-0.00112099	0.00110645	0.00108295	-0.00179536
BRI.560_GCGAGAATCGGAGATG	0.00057857	0.0003216	0.000866963	0.000205619	0.000366045	4.51725e-06	0.00167417	3.19933e-05	-0.00115854	-0.000309204
BRI.560_GCGAGAATCGGTCACG	-0.00132458	0.000586069	-0.000490246	0.00115926	-0.000234103	-0.000535173	3.36413e-05	0.000456049	-7.18225e-05	-0.000401064
BRI.560_GCGATCGAGGTAGATT	0.00174427	0.00198551	0.000868149	0.00155601	-0.000564848	0.00109005	-0.00195399	0.000788373	0.00144904	0.000479457
BRI.560_GCGATCGAGTCAGAGC	-0.000259657	0.00079007	0.000619558	0.000435345	0.000973488	0.000128612	0.000401874	-0.000364907	-0.00141073	8.6906e-05
BRI.560_GCGATCGAGTTCATGC	-0.00394039	0.00388295	0.000397675	0.000332478	0.000681568	-0.00228069	0.00100579	-0.00133568	-0.000701469	-0.00213835
BRI.560_GCGATCGCACCTCAGG	-0.00246948	0.00242882	0.000487713	-0.000142189	0.00142076	-0.00145146	0.00141918	0.000256994	-0.000467726	0.000141038
BRI.560_GCGATCGGTCTTCTAT	-0.0032985	0.00269636	0.000198257	0.000265379	0.00033056	-0.00207312	0.00213218	-2.24706e-05	-0.000603106	-0.0011315
BRI.560_GCGATCGTCGCTTGCT	0.00154501	0.00100371	-0.00274723	-0.00150888	0.00223225	-0.00140545	-0.00245753	-0.000366916	-0.000218455	-0.00162997
BRI.560_GCGATCGTCTACTGAG	0.00135076	-0.000234224	0.00110959	-8.71595e-05	-0.000596313	-0.000237714	0.000560335	-0.00173332	-0.00157967	-0.000486943
BRI.560_GCGGAAAAGGGCAACT	-0.00126484	-0.000140416	-2.74731e-05	-0.00147937	-0.000823501	0.000360902	-0.000179395	-0.000365055	-0.000866387	-0.000987951
BRI.560_GCGGAAAGTGGACCTC	-0.00128764	0.00122956	0.000372726	-0.0008641	-0.000785917	-0.00083275	0.00245988	-0.000187475	-0.000149914	-0.000444121
BRI.560_GCGGAAATCCATAGGT	-0.000347241	0.00100483	0.000939439	0.000665387	0.00115482	0.00030584	0.000543081	2.67076e-05	-0.00106616	0.000756631
BRI.560_GCGGAAATCCTGTAAG	0.00411846	-0.00109524	0.00189639	0.00111147	0.00280888	-0.000405329	0.00210402	0.00143059	-0.00252755	0.00112145
BRI.560_GCGGATCAGCACGTCC	-0.00207403	0.00232226	0.00108516	-0.000980436	-0.000226627	-0.000351208	-0.000784785	-0.000667444	0.000790122	0.000409346
BRI.560_GCGGATCAGCTTGTTG	-0.00250411	0.00256707	0.000547874	-0.000317378	6.16619e-05	-0.00114113	0.000590677	-0.000290772	-0.00038391	-0.000764701
BRI.560_GCGGATCAGTTAGTAG	0.00180191	-0.000338134	0.00108095	0.000439472	0.000792631	0.00056154	0.00196596	0.000725063	-0.000205896	-0.00138835
BRI.560_GCGGATCCAGTGTATC	0.000769938	0.000476683	0.000991604	0.000833254	0.00133556	-0.000222964	0.00025653	4.95557e-05	-0.00155069	0.000468423
BRI.560_GCGGATCGTGTTGCCG	-0.00102277	0.0011279	5.4091e-05	-0.000940788	0.000396621	5.8963e-06	-7.51482e-05	0.000137043	6.72682e-06	-0.00109452
BRI.560_GCGGATCTCACATTGG	0.00198242	-0.000106542	0.00079956	0.000327111	-0.000511962	-0.000606381	0.002036	-0.000378515	-0.00136151	0.000191464
BRI.560_GCGGATCTCAGACAAA	-0.00085666	0.00114588	-0.000212214	-0.000865046	8.1889e-05	2.79679e-06	0.000618555	-0.000973561	-0.000751801	-0.000270507
BRI.560_GCGGATCTCTGAGGTT	0.000277023	0.00124728	0.00013807	0.00125106	0.000269048	-0.000253108	0.0020913	4.35778e-05	-0.00146339	0.000824872
BRI.560_GCGTGCAGTGTTAAAG	0.00203296	-0.000385746	0.0007872	-0.000788577	0.000769954	0.00068087	0.00240931	-0.000252545	-0.00252616	-0.000638189
BRI.560_GCGTTTCAGTTCTACG	0.00228625	-0.000524543	0.00138178	-0.00143579	-0.000536861	0.000612621	0.00270919	-0.000313786	-0.00196846	0.000758169
BRI.560_GCGTTTCCACGTCTCT	-0.000246219	-0.00179861	0.000101805	-0.00123875	-0.000504606	0.000794046	-0.000234207	0.00179245	-0.00103012	-0.000157748
BRI.560_GCGTTTCCAGGTCCCA	-0.000127581	0.00125295	2.78641e-05	0.000936841	-0.000467883	0.000916625	0.000152045	0.000353227	-0.000364774	0.00149472
BRI.560_GCGTTTCTCGAAACAA	-0.00128717	0.00138073	0.00036811	-0.0012798	2.30024e-05	-0.00137975	-0.00013229	-0.00122484	-0.0012356	0.000286467
BRI.560_GCTACAAAGACCGTTT	0.00188509	-0.000380229	-0.00317853	-0.00153708	0.00102808	-0.000596392	-0.000324689	0.00110463	0.000657809	-0.00139743
BRI.560_GCTACAAAGTTCAACC	-0.00223699	0.00229721	8.25478e-05	-0.000248936	0.00159488	-0.0018243	-0.00128061	-0.000802627	-0.0009102	-0.00162044
BRI.560_GCTACAATCCATTTGT	0.0010244	0.000377669	-0.00135338	-0.0010094	0.00184748	0.000668163	-0.00182367	0.001242	0.000256508	0.000741082
BRI.560_GCTACAATCCGTCACT	0.00167346	0.000855004	-0.00375854	-0.00132527	-0.000225082	0.000201439	-0.00224423	0.000582642	0.000736572	0.00108757
BRI.560_GCTACAATCTTGGAAC	0.00286985	-0.000798325	0.00130637	0.00164202	0.00122092	-0.00239621	0.00188239	0.000750466	-0.000755961	-0.000144041
BRI.560_GCTACCTCAAGCTCTA	0.00240382	-0.000760534	0.000348669	0.00124841	-0.00183991	0.000603491	0.00301611	-0.000453366	5.03926e-05	-0.00106394
BRI.560_GCTCAAAAGAAACTAC	0.00179254	0.000650801	-0.00282043	-0.00216897	0.000389395	-0.00255989	0.00103885	0.000167012	6.25506e-05	0.00180966
BRI.560_GCTCAAAAGAGAAGGT	-0.000266407	0.00126983	-0.000371663	-0.0018361	-0.00157235	-0.000799166	-0.000817794	-0.000698663	-0.000130491	-0.000238302
BRI.560_GCTCAAAAGCGGTAGT	0.0016481	0.000902539	0.00223446	0.00100529	0.000224135	-0.00197119	0.00120191	0.00235993	0.00390778	-0.0015868
BRI.560_GCTCAAAAGTTAACAG	0.00166816	-0.000188051	0.00138505	0.00215466	0.00230823	-0.000689581	-0.00127572	-3.35536e-05	-0.000186095	-0.000545389
BRI.560_GCTCAAACAGCCTACG	0.00214983	0.00014975	2.93155e-05	0.00277911	0.00105108	0.00241721	-0.0011671	0.00299692	0.00182155	0.00247476
BRI.560_GCTCAAACAGCGTTTA	0.00136152	0.00111563	-0.00436903	-0.00105336	0.000374588	0.00108229	0.00161847	0.00206656	0.000781036	-0.000423969
BRI.560_GCTGAATCACCGTGCA	0.00103912	0.000945448	-0.00332575	-0.00229947	-0.00065328	0.00301164	-0.00052338	0.00248387	0.00106638	0.000734614
BRI.560_GCTGAATCAGAAGCTG	0.00136446	-2.9648e-05	-0.00250641	-0.000681226	0.00449845	0.00151836	-0.000153094	0.00284632	0.000639821	-0.000153864
BRI.560_GCTGAATCATGCGTGC	0.00107614	-0.000279075	0.000780647	-0.000147512	-0.0019204	2.70075e-05	0.00107299	-0.000961671	0.000255801	-0.00123538
BRI.560_GCTGAATGTACGGATG	-0.00215684	0.00216317	0.000615767	-0.00117942	0.000379887	-0.000394671	0.00219911	8.9803e-05	-0.00082128	-0.000602486
BRI.560_GCTGAATGTGGTTCTA	-0.000835941	0.00139997	0.000622767	0.000749661	0.00214307	0.000587304	-1.15216e-05	0.00168613	0.00122464	1.2134e-05
BRI.560_GCTGAATGTGTAAACA	0.00234632	0.000497283	-0.00285467	-0.000633549	0.000911835	-0.000732898	-0.00115521	0.000962223	0.00127673	0.000139563
BRI.560_GCTGCAGCACGTACTA	0.00244429	-0.000100983	-0.00249733	-0.00269738	0.00147703	-0.00324241	0.000284221	0.000428955	0.00060223	0.000666151
BRI.560_GCTGCAGCAGACAAAT	-0.00302034	0.00296179	0.000488702	-0.000440586	0.000996727	-0.0015905	0.00114134	-0.000467903	-5.91083e-05	-0.00150638
BRI.560_GCTGCAGGTAGTCGGA	0.00131262	0.000729309	-0.0028264	-0.000674246	-0.000639299	0.00359677	-0.00230642	0.0010825	0.0010786	-0.000647554
BRI.560_GCTGCAGTCGTGGGTC	0.00159627	-0.000472268	0.00289493	-0.00243877	0.00527007	0.000934997	-0.000783555	0.00225932	0.000937648	0.00401466
BRI.560_GCTGGGTAGTGGTCAG	-0.000445787	0.00114206	0.00114516	-0.00124862	-0.000570693	0.00359645	-0.00108617	2.51132e-05	-0.00119927	-0.000281636
BRI.560_GCTGGGTGTATGTGTC	0.00210122	-0.000897516	0.00201273	-0.000280257	-0.000646423	-0.000542174	-0.00210979	-0.00225976	-0.000860844	-0.00156537
BRI.560_GCTTGGGAGAGAGTTT	0.00106024	0.000862482	-0.00246567	-0.00129959	0.000114608	0.000850464	-0.00384142	-0.000728029	-0.00107883	-0.000451109
BRI.560_GCTTGGGAGGCTGGAT	0.0022336	-0.00111659	0.00124233	-9.67512e-05	-0.000475884	0.000845181	0.000899097	-0.00027981	-0.000441655	-0.00177296
BRI.560_GCTTGGGCATCACCAA	0.00397925	-0.00113508	0.000627974	0.00269887	0.00108214	-0.000515743	0.00322436	0.00126735	-0.000560235	-9.22194e-05
BRI.560_GCTTGGGGTACGGATG	-0.000421739	0.00236258	-0.000292459	0.0015809	0.00199218	0.0020994	0.000895086	0.0019886	-0.00159599	-0.000384563
BRI.560_GCTTGGGGTCATATGC	0.00173456	-0.000519604	0.000740997	0.000895136	0.000682901	0.000261817	0.00203902	0.000523	-0.00191251	-0.00102371
BRI.560_GCTTGGGTCAAGGTGG	0.00108976	0.00167685	-0.00294332	-0.0019714	0.000898762	0.0028392	-0.0042162	0.00138963	0.000538304	-0.000571784
BRI.560_GCTTGGGTCGCTTTAT	0.00178462	0.000689119	-0.00321744	0.000282816	-0.00111681	0.00365308	0.000222568	0.00210216	0.00071693	-0.000642219
BRI.560_GCTTGGGTCTCCGAGG	0.00238462	-0.00050973	0.00121816	0.000201573	0.000576185	-0.00195392	0.00141229	-0.00127656	-0.00145584	0.000895712
BRI.560_GCTTGGGTCTCGGCTT	-5.77094e-05	6.28105e-05	0.000447494	-0.00035176	0.000925721	-0.00161654	-0.000660793	-0.000428708	-0.000419956	-0.000814923
BRI.560_GCTTTCGTCATGGGAG	0.00129148	7.50947e-05	0.00137808	-0.000810407	-0.000116049	0.000340581	0.00216442	-0.000407395	-0.00186574	-2.96884e-05
BRI.560_GCTTTCGTCATGGTAC	0.00225435	-0.000481212	0.00053038	0.000573068	-0.00019802	0.00145581	0.00307614	0.00149693	-0.00019224	0.00151482
BRI.560_GGAACCCGTTAGGGAC	-0.00176289	0.00129237	0.000295682	-0.000438585	0.000498477	-0.000452634	-6.68303e-05	0.00025284	-2.90678e-05	-0.00139859
BRI.560_GGAACCCTCGAGATGG	0.00189586	-0.000415109	0.000675768	0.000455114	-0.0020168	0.000306218	0.00123144	-0.00139833	-0.00120925	-0.0022603
BRI.560_GGAAGTGAGACCTCCG	-0.00207175	0.00219358	0.00019092	0.000313583	0.00105029	-0.00120212	0.000599688	0.000207124	0.000289252	-0.000860448
BRI.560_GGAAGTGCACCGTGAC	8.04218e-06	0.00112864	-0.00017488	-0.00314048	0.00113166	-0.00042263	0.000834792	0.000612635	-0.000529087	0.00108582
BRI.560_GGAAGTGCAGAGTAAT	0.000392799	0.000522179	0.000598461	-0.00035845	0.000314103	0.0028332	0.000705965	0.000784458	-0.000931162	-0.00154797
BRI.560_GGAAGTGGTGAATGAT	0.00179254	-0.000296477	0.000903354	0.000367882	-0.000897036	-0.000596111	0.00162135	0.00012711	-0.000961111	0.000372326
BRI.560_GGAATCTAGAACTGAT	0.00151463	-0.000192927	0.00176099	8.38917e-05	0.000839134	-0.000995936	0.00226262	-0.000721035	-0.00190456	0.000528243
BRI.560_GGAATCTAGACGCAGT	0.000349696	0.000262385	0.000218126	0.0007559	7.33928e-05	-0.000655697	0.000436812	-0.000886196	-0.000482929	-0.00171148
BRI.560_GGAATCTCACCACTGG	0.00021955	0.000931483	-5.20539e-05	0.00179573	0.00108237	-0.00174188	0.00255321	0.000124202	-0.00123384	0.00044581
BRI.560_GGAATCTCACTGGCCA	0.00188636	-0.000240454	0.000632665	0.00155002	0.000142214	-0.000129802	0.0012982	-0.000370762	-0.00159047	-0.00152272
BRI.560_GGAATCTGTCTTAGTG	0.00223022	0.000578677	-0.001589	-0.00257813	0.00109848	0.000205654	0.000382529	-0.000154285	6.74576e-05	0.000656542
BRI.560_GGAATCTGTGAAGCTG	0.00226901	0.000105999	0.00152287	0.00169771	0.00173584	-0.00158766	-0.00124994	-0.000333483	-0.00180672	-0.00135129
BRI.560_GGAATCTGTGCCGTTG	-0.00217879	0.00182533	0.000899885	-0.000641062	0.00151198	-0.00109827	-0.000291999	8.63052e-05	0.000532278	-0.000986672
BRI.560_GGAATCTTCTGAATGC	0.00247196	-0.000782734	0.000901987	0.0017405	0.00170382	7.15061e-05	0.000475234	-0.000132436	-0.000608293	-0.00108631
BRI.560_GGAATGGAGTATGACA	0.000478824	0.000757599	-0.00264317	-0.00275141	0.00193075	0.00194212	-0.00179521	0.00135472	0.0019359	-1.26593e-05
BRI.560_GGAATGGAGTGGAAAG	-0.000604155	-7.51386e-05	-3.5202e-05	-0.00175466	0.000271783	-0.00015948	0.00150765	-7.78241e-05	-0.000288155	-0.000643766
BRI.560_GGAATGGCAAGCTCTA	0.00126218	-0.000439848	-0.00110696	-0.00200348	-0.000643963	0.00234225	-0.000138366	0.00158112	0.000904029	-0.00110502
BRI.560_GGAATGGGTAACGTTC	-0.000630896	-0.00138044	-1.39569e-05	0.00013649	0.00119615	0.00171301	0.00249646	-0.00278298	0.00186789	0.00131256
BRI.560_GGAATGGGTCTCAGGC	0.000154068	0.000920029	0.00068303	-0.000167375	-0.000404984	0.00170986	0.00139763	0.00103765	-0.000508728	-5.61271e-05
BRI.560_GGACGTCAGTGCACCC	0.00253058	0.000328993	0.000830996	-0.00121709	-0.00145361	0.000835042	0.00266653	-1.60031e-07	-0.00182931	-0.000180588
BRI.560_GGACGTCCAATACCTG	0.00213582	-5.25144e-05	0.000529822	0.00119915	0.00219062	-0.000230192	0.00050391	0.00101817	-0.0012281	-0.00260871
BRI.560_GGACGTCGTGATACTC	0.000555688	-0.000183569	0.000923016	0.000410493	0.000271374	4.58154e-05	0.00104583	0.000129752	-0.00063589	0.000898664
BRI.560_GGAGAACCACCTATCC	-0.00108819	0.000892169	-0.000851559	0.000221546	7.61951e-05	-0.00189912	0.00195825	-0.000877015	0.000250829	-0.0022129
BRI.560_GGAGAACGTTTACGAC	-0.000611691	-0.00134706	-0.000117722	0.00103395	0.00107122	0.00183662	0.000265702	-0.00312182	0.00245715	0.00204982
BRI.560_GGAGATGAGTACCATC	0.00086803	0.000858883	-0.0011846	-0.00159478	0.00286378	0.000363364	-0.00110674	0.00156269	-3.39095e-05	0.00156973
BRI.560_GGAGCAACAGAGTCAG	0.00202258	-0.000647665	0.000972261	9.21507e-05	0.000827337	0.000298341	0.00184021	0.00102327	-0.00210236	-0.000526802
BRI.560_GGAGCAATCCATGCAA	-0.000930172	0.00106438	0.000342011	0.000347719	0.00142457	-4.21356e-05	0.00185928	0.00054689	4.11606e-05	-0.000949855
BRI.560_GGAGCAATCGTCGATA	6.93832e-05	0.000691191	0.000128159	-6.19562e-05	-0.00238597	-0.00012526	0.00254976	0.00223869	0.00191122	0.00116176
BRI.560_GGAGGATAGTAACCTC	0.00134024	-9.15019e-05	-0.00211762	-0.00149049	-0.000520208	0.00206789	-0.0012719	0.000788766	-0.000577408	-0.00138612
BRI.560_GGAGGATAGTAATCCC	0.00153567	6.94891e-06	0.0014845	-0.000134693	0.000709825	0.000105746	0.000339959	-0.00086244	-0.00172706	-0.00073195
BRI.560_GGAGGATTCGATGGAG	0.00120111	0.000185194	0.000982213	-0.000751056	-0.000217957	0.000975268	0.000368587	-0.000382239	-0.00139023	0.00155237
BRI.560_GGAGGATTCTGCGTCT	0.00321826	0.000799147	-0.00363655	0.00140883	0.000974755	0.00155188	0.00111973	0.00203608	-0.000331302	0.000316196
BRI.560_GGAGGTAAGCTCGTGC	-0.00132158	0.0013335	0.000998006	-0.000334137	0.000496991	-5.89353e-05	0.00161245	0.000627294	-0.000356421	0.000305439
BRI.560_GGAGGTAAGTGGATTA	0.00209288	-0.00048491	-0.000975905	-0.0030843	0.000880654	-0.00179956	0.000511723	0.00070535	0.000763087	0.000436125
BRI.560_GGAGGTACACGGCTAC	-0.000183799	0.000937997	-0.00162889	-0.00167892	0.000341345	-0.000628174	0.00189821	0.000681101	-5.57112e-05	0.000927448
BRI.560_GGAGGTACAGGCTATT	0.0016154	0.000838213	-0.00280623	-0.00244398	0.000807173	0.00245575	-0.000205026	0.00152062	0.000328862	-0.00131728
BRI.560_GGAGGTATCTGAATGC	0.00291729	0.00168852	-2.01356e-05	0.00104626	-0.00212399	0.00104296	-0.00169316	0.00141366	0.00175903	0.0021569
BRI.560_GGATCTAAGGATATGT	0.00138726	0.000293464	-0.00161555	-0.00260412	0.00095202	0.00195294	-0.00184048	0.00092643	0.00038052	-0.000241308
BRI.560_GGATCTACAGCACACC	0.0028606	-0.000432695	-0.00253735	-0.00172329	0.0011177	-0.00081708	-0.00104035	0.0015799	0.00155481	0.00103402
BRI.560_GGATCTAGTTCATCGA	0.00132278	-0.000105173	0.000744211	0.000637774	-0.000631222	-0.000696756	0.00116379	-0.00111538	-0.000545717	-0.00161409
BRI.560_GGATGTTAGGGCCTCT	0.00225666	3.31229e-05	-0.00338562	-0.00135623	0.000839917	-0.000909126	-9.9972e-05	0.00106077	0.000654199	-0.000123901
BRI.560_GGATGTTAGTCGTCTA	0.00171496	0.000191839	0.00145069	-0.000471309	-0.000517037	-0.00104796	0.00224905	-0.00047414	-0.00166236	-3.69723e-05
BRI.560_GGATGTTCACCGTCTT	-0.00235349	0.00267896	0.000574822	3.15595e-05	-0.000963742	-0.00162165	-0.000309663	-0.000837124	-0.000587961	0.00035071
BRI.560_GGATGTTCACTCATAG	0.00171643	-0.00057907	0.00121352	0.000110277	0.00120429	-0.000543928	0.00185395	0.000224444	-0.00219174	-0.000179471
BRI.560_GGATGTTGTCCCTGTT	0.00115984	9.2892e-05	0.000344281	0.0015163	0.000633972	0.000118825	0.00193202	-0.00028772	-0.00114026	-0.00216936
BRI.560_GGCACGTAGCCGAATG	0.00179215	-0.000178434	0.00123734	0.000465041	0.000446159	-0.000160292	0.000859288	-0.000520696	-0.00172212	0.00047303
BRI.560_GGCACGTCATCAACCA	0.0015789	0.000293296	0.00122062	-2.63264e-05	0.0012686	-0.000584849	0.000971463	-0.000406921	-0.00141388	0.000663075
BRI.560_GGCACGTGTGCTCGTG	-0.00136398	0.00279093	0.0042816	-0.00250711	0.00145296	-0.00111032	0.00170382	0.00274695	0.00519869	-0.000153641
BRI.560_GGCACGTTCGAACACT	0.00242322	0.000844759	-0.00344486	-0.000614341	7.37486e-05	-0.00199016	-0.00113669	5.90129e-05	0.000775979	0.00117496
BRI.560_GGCAGTCAGGGATCTG	0.00125015	-8.59576e-05	0.000628494	0.00129853	-0.00037655	-4.86606e-05	0.00129725	-0.000203983	-0.000364165	-0.0016109
BRI.560_GGCAGTCGTTGGATCT	0.00144633	-5.28643e-05	0.00106096	0.000234992	-0.000770056	0.000432065	-0.000494678	-0.00141541	-0.00151993	-0.00186342
BRI.560_GGCAGTCGTTTCACAG	0.000957577	0.000988829	0.000312141	-0.000157235	-0.000365158	0.00143819	0.00185418	0.000308923	-0.00191261	0.00121287
BRI.560_GGCGTCACAATCTCTT	0.00191958	5.54589e-05	0.00130838	-0.000354311	-0.0006867	0.00128135	0.000503591	0.000441434	-0.00104431	0.000149367
BRI.560_GGCTGTGAGGAGAATG	0.00316309	-0.000676394	-0.00118124	-0.000937371	-0.00096415	0.00105324	0.00368547	0.00121925	-0.000998649	0.000124438
BRI.560_GGCTGTGCACTAAACC	0.00191169	-0.000350393	0.000878058	3.36947e-05	0.00032057	0.0012143	0.00255597	0.000886758	-0.00115498	-0.000231633
BRI.560_GGCTGTGGTCTACGTA	0.00221315	-0.000925482	0.000898225	0.000168901	0.00241372	0.000106954	0.0021371	0.00188391	-0.00128894	0.000324545
BRI.560_GGCTTGGAGACCAGCA	-0.00125686	0.000929492	0.000856958	-0.00134165	-0.00065125	-0.00159401	1.142e-05	-0.0011119	0.000210316	-0.000521571
BRI.560_GGCTTGGAGTCTAACC	0.00178506	-0.000670859	0.0022148	-0.000501041	0.000704023	-0.000109559	0.00188015	-0.000138472	-0.00160163	-0.000265985
BRI.560_GGCTTGGCAGGTTCAT	0.000553955	-7.98113e-05	-0.000281077	0.000323309	-0.00163645	0.0018393	0.00195681	0.000758495	0.000730432	-0.00126989
BRI.560_GGCTTGGGTAGATCCT	-0.000274644	0.0015046	0.00017162	0.000808088	0.000328128	0.00122248	0.00014365	0.000932446	0.000288126	0.00031236
BRI.560_GGCTTTCCAAACCACT	0.00312879	-0.000935652	0.0014585	0.00206578	0.00045146	-8.76919e-05	0.0014607	9.72683e-05	-0.00122938	-0.00119143
BRI.560_GGCTTTCCACTGGAAG	0.00172053	-0.000662091	0.000817911	0.000498992	-0.00122929	-9.20318e-05	0.00217416	-0.000241415	-0.00159698	-0.000370119
BRI.560_GGCTTTCGTGGACTAG	-0.00102078	0.00160312	-7.09627e-05	0.00038885	-0.000110516	0.000776684	0.00136697	0.000701969	-1.63372e-05	-6.20541e-05
BRI.560_GGGAAGTAGACTCTTG	-0.00128447	0.00214922	-0.00129787	-0.000151336	-0.000209407	0.000880856	-0.00153384	0.00036612	-4.03413e-05	-0.000397273
BRI.560_GGGAAGTAGCACTAGG	-0.000383886	0.000488311	-0.000267821	-0.000611377	0.000678375	-0.000738545	0.00143994	-6.80019e-05	0.000643474	-0.000849349
BRI.560_GGGAAGTGTTTGGAAA	0.00198177	-0.00107884	0.00138862	0.000206953	-0.000643047	-0.00127506	0.000999302	-0.00136114	-0.000422622	-0.000609781
BRI.560_GGGAAGTTCCTGTTAT	0.00167324	0.000573986	-0.00378229	-0.00178551	0.00144944	7.00347e-05	0.000779997	0.00170114	0.000609941	0.000423288
BRI.560_GGGACAAAGCTAAATG	6.95568e-05	0.00149549	0.000121683	0.00201662	0.00121784	0.000396205	0.00105205	0.000554521	-0.00199368	0.000287059
BRI.560_GGGACAACACGACAAG	0.00149247	0.00121355	-0.0043308	-0.0014243	-2.38036e-05	0.00138645	0.00145238	0.0024032	0.00122535	0.00128439
BRI.560_GGGACAATCTAGGCAT	0.000116081	-0.000145756	-0.000507978	-0.00163934	-0.000750313	0.000137295	0.00143338	-0.000428891	0.000278265	0.000116679
BRI.560_GGGACCTTCACTGGTA	0.00157388	-0.000471149	0.00151791	0.000619436	0.00126062	-0.000951261	0.00127361	-0.000127387	-0.000295691	-0.0017402
BRI.560_GGGACCTTCTAAGCGT	0.00130376	3.18845e-05	0.00193621	-0.000745169	0.000969014	-0.00020324	0.000607555	-0.0011781	-0.00221646	-0.000844162
BRI.560_GGGACTCGTTTGCAGT	0.00169815	-0.000708573	0.00147207	-0.00246621	-0.00045079	0.00169624	0.00423836	5.81679e-05	-0.0018459	0.000605316
BRI.560_GGGACTCTCAACTGGT	0.0011766	0.00119967	-0.00258621	-0.00237318	0.000850082	-0.00127063	-0.000711624	0.000619665	0.00193648	-0.00051875
BRI.560_GGGACTCTCCCGAATA	-0.000328477	0.00103684	0.000295688	0.000151627	-0.000553659	0.00056773	0.00191072	-0.00022698	-0.0017456	0.000613603
BRI.560_GGGACTCTCTTAATCC	0.00210731	-0.000105044	-0.000599949	0.00157042	-0.000567177	0.00285398	0.00306025	0.00257539	0.000891857	0.000379338
BRI.560_GGGAGATCACTCTAGA	-0.000755357	-8.94009e-05	0.000216359	-0.000547738	5.5241e-05	-0.000120992	0.00085882	0.000815679	0.000514102	0.000400559
BRI.560_GGGAGATGTTCGTAAC	-0.00131949	-0.00103476	-0.000336204	0.000574507	0.000502738	0.00149118	0.000153006	0.00136492	-0.000300197	0.00316509
BRI.560_GGGAGATGTTGCCAAT	0.00230098	-0.00085068	0.000789966	0.000681134	0.00124666	-4.04736e-06	0.0021076	0.00116949	0.000280985	-0.000251146
BRI.560_GGGAGATTCAAATAGG	0.00165915	-0.000108642	0.00202671	-0.0007854	0.00226727	0.000930441	0.000892311	7.65626e-05	-0.00142194	-0.00115913
BRI.560_GGGAGATTCGGTCACG	0.00240612	-0.00045416	0.000626382	0.00101289	1.97642e-05	0.000286512	0.000306633	0.000318634	-0.000166833	-0.00103586
BRI.560_GGGATCCAGAACGCGT	0.00120554	-2.31994e-07	0.00139929	0.000180574	0.000358189	-0.000672052	0.00227887	0.000463774	-0.000925656	-0.000109504
BRI.560_GGGATCCCATCGCTAA	-0.00249757	0.00242028	0.000938298	-0.000497753	-0.000449175	-0.00179726	0.00285269	0.00058652	0.00138584	-0.00016387
BRI.560_GGGATCCTCGAGTACT	0.00186607	0.000157464	0.000464288	-6.4902e-05	-0.000133462	0.00124599	0.00368051	0.000967272	-0.00223633	0.0010965
BRI.560_GGGATGATCCGTAATG	0.00158704	-0.000811055	0.00226808	-5.54378e-05	0.00274537	0.000493358	-0.000559496	0.00147929	0.000200682	0.00182115
BRI.560_GGGCCATGTAGGCTGA	0.00145666	0.000354817	0.00115277	0.000935885	0.00223449	-0.000330418	-0.000772019	-0.000531731	-0.00196824	-0.000380578
BRI.560_GGGCCATTCGAGTCCG	0.00168556	0.000838802	-0.00260754	-0.00169086	-0.000841554	0.00230512	-0.00270426	0.000379053	0.00111098	-0.00135855
BRI.560_GGGCCATTCGTGTGGC	0.00229143	-0.000806725	0.0012189	-0.000554505	-0.000966178	0.000245944	0.00195699	0.000398752	-0.00105922	0.00111281
BRI.560_GGGCTACAGGGCAGAG	-0.00156081	0.00156719	0.000503511	-0.00127037	-0.000272463	-0.000689188	0.00133692	-0.000515444	-0.00100652	0.000784967
BRI.560_GGGCTACAGTCGAAGC	0.00221994	0.000532567	0.00294337	-0.000425671	0.000359196	-0.000696559	0.00117027	0.00238627	0.0031874	-0.000465688
BRI.560_GGGCTACCATTGTGCA	0.00115879	0.000629796	0.00137784	0.000675878	0.00213163	0.000304783	0.000408945	0.000294074	-0.00169686	-7.1895e-05
BRI.560_GGGCTCAGTCCAGCAC	-0.00383051	0.0035051	0.00034541	-0.000845209	0.00017479	-0.00160567	0.00162756	-0.000906488	-0.00156049	-0.000217144
BRI.560_GGGCTCAGTGGCTGCT	0.00306244	-0.000765439	0.00159683	-0.000997062	0.00211199	0.000342654	0.00125811	0.000632339	-0.000924015	0.000906757
BRI.560_GGGTAGACAAGATCCT	-0.000347686	0.000706761	-0.000749756	0.000151337	0.00035144	0.00129523	-0.000461307	0.000907968	0.000676838	-0.00108952
BRI.560_GGGTAGACACCCAATA	0.00166676	-0.00052032	0.000344003	0.000752217	-0.000469874	-0.000702811	0.00270436	-5.88902e-05	-0.00121774	-0.00090148
BRI.560_GGGTATTAGGCACTAG	0.00122583	9.30114e-05	0.00198487	-0.000603917	0.00184956	0.00037657	-0.000937393	-0.00162049	-0.00253074	-0.000604604
BRI.560_GGGTATTTCATGGCCG	0.00139685	9.01715e-05	0.000114368	0.00229586	0.00123507	-0.000958205	-3.45781e-05	0.000289306	-0.00129199	-0.00102914
BRI.560_GGGTCACAGCCTCATA	0.00180515	-0.000265383	0.00163815	0.000834938	0.000428904	-0.000683022	0.000733787	-0.000510008	-0.00160495	-0.000431462
BRI.560_GGGTCACAGCCTCTGG	-0.000842964	0.00158313	0.00432443	-0.00264311	-9.2855e-05	-0.00134067	0.00165797	0.00246656	0.00447103	-0.000521107
BRI.560_GGGTCACGTATGCGTT	0.0035687	0.000475562	-0.000472249	0.0030356	-0.00241153	2.32098e-05	0.000694093	0.00219994	0.00233884	0.00228095
BRI.560_GGGTCACGTCACAATC	0.00174845	-0.000192821	0.00070718	0.0011982	0.000640332	0.00058536	0.00158846	0.000320337	-0.00169403	-0.000158244
BRI.560_GGGTCTGGTCCTGAAT	-0.00134731	0.000742085	-0.000253422	0.00142581	0.00207034	9.28266e-06	0.000158984	0.00106113	0.00025907	-0.00201794
BRI.560_GGGTCTGGTGTCCCTT	-0.00055614	0.000977296	-0.000797088	-0.00158533	0.000242595	0.000934584	-0.000101479	-0.000460766	-0.000714349	-0.000410674
BRI.560_GGGTCTGGTTGCGAAG	0.0023057	-0.000427657	0.00408979	-0.00139804	0.00182238	-0.00349843	-0.000668062	0.00182494	0.00471531	0.0015452
BRI.560_GGGTGAAAGACCAACG	0.00227142	-0.000587017	0.00162935	0.00048193	0.00121406	0.000966316	-0.000714546	0.000236999	-0.000305091	-0.00198959
BRI.560_GGGTGAATCCTCATAT	0.0012808	0.00134781	-0.00454145	-0.00107035	0.00204238	-0.000255629	-0.000306607	0.00191205	0.000874873	0.000218962
BRI.560_GGGTGAATCGAGAAGC	0.00112144	0.000384412	0.00107095	-9.99637e-05	0.00101012	0.00038686	0.000413334	-0.000467097	-0.00101738	-0.00200606
BRI.560_GGGTGAATCGTGTGGC	0.00223289	-0.000584596	0.0050088	-0.00258325	0.00561149	0.00239441	-0.00426606	0.0029937	0.00232898	0.00112837
BRI.560_GGGTGTCAGCATTTGC	0.00143059	-0.000195431	-0.00220932	-0.00330033	-0.00144516	-0.000363765	-3.5997e-05	-0.000137671	0.00125486	0.000104654
BRI.560_GGGTGTCCAAAGAACT	0.00108146	-0.000119607	0.00111119	-0.000298809	-0.000738807	-0.0008688	0.00196436	-0.00158313	-0.00206499	0.000532799
BRI.560_GGGTGTCCAACTTGCA	0.00285238	0.00030093	-0.00256329	0.00252838	0.000229272	0.00191147	5.0361e-05	0.00149927	-0.000811466	0.000557619
BRI.560_GGGTGTCGTCGCTCGA	0.000364886	0.00125091	-0.00149498	-0.00275583	0.00280778	-0.00109545	-0.000447758	0.000433145	-1.94803e-05	0.000856611
BRI.560_GGGTGTCGTCTTTATC	0.000744147	0.000987367	-0.00178753	-0.00345344	0.00193385	-0.00243153	0.00170516	6.11471e-05	-0.00101105	0.000437129
BRI.560_GGGTTATAGCAGGCAT	0.00194976	0.000385202	0.00120375	0.00100035	0.00129042	0.00117312	0.000998584	6.04039e-05	-0.00220077	0.000322766
BRI.560_GGGTTATGTATTGACC	0.00239933	-0.000994129	0.000939156	0.00132554	0.000830496	0.0014379	0.00195633	0.00136407	-0.000436474	-0.00112628
BRI.560_GGGTTTAAGTAGGTTA	0.00174157	-0.000825339	0.00101905	0.000257707	0.00113423	-0.00041085	0.000890217	-0.000339127	-0.000785706	-0.00182448
BRI.560_GGGTTTACAACATACC	0.00225843	3.98122e-05	-0.00255864	-0.00175014	0.00147538	-0.00237163	-0.000387826	-0.000125063	0.000171243	0.00121122
BRI.560_GGGTTTACAACTCGTA	-0.000996097	8.72529e-06	0.000623783	-0.00047088	0.000563317	-0.00110922	-0.000548941	-0.000276599	-0.000779129	-0.00199657
BRI.560_GGGTTTACACCAAAGG	0.00103888	-0.000140315	-0.000736884	-0.00236569	0.00183176	-0.000401939	-0.00104605	0.00109916	0.000867087	0.000508241
BRI.560_GGGTTTACATTCTCTA	0.00225295	-0.000941708	0.00136387	7.56558e-05	-0.000504289	-0.000177834	0.00233477	-0.000265848	-0.000644362	-0.000796351
BRI.560_GGGTTTAGTCTTCCGT	0.00152827	-1.75679e-05	0.00119602	0.000168811	0.00115058	0.000325095	0.00175961	0.000780031	-0.00140086	0.00129308
BRI.560_GGGTTTATCCATACAG	-0.000760305	0.00127354	0.00026185	-0.000954461	-0.000816632	-0.00128851	-0.000253885	-0.000659725	0.000719758	-0.000432371
BRI.560_GGGTTTATCGCATAGT	0.00137454	0.000406422	-0.000664868	0.0012473	-0.000832498	0.000878384	0.000994917	-0.000213988	-0.000377502	-0.000574635
BRI.560_GGTAACTAGTGTAGTA	0.00180056	0.00116774	-0.00171565	-0.00165419	0.00332364	-0.00113127	-0.00466002	-0.000204454	0.000115041	0.000708262
BRI.560_GGTAACTCACCAGTTA	0.00219613	-0.000606013	0.000713332	-0.000259073	-0.00213996	0.000439759	0.00250469	-0.000854039	-0.00143238	-0.000626609
BRI.560_GGTAACTCATACATCG	-0.000639954	0.000443768	-0.000179404	-0.00196225	-0.000436173	-0.000221091	0.00183896	-0.000297078	0.000755775	-9.04444e-05
BRI.560_GGTAACTTCAACACGT	-0.000540868	-0.00250009	0.000331901	-0.00220903	0.00104684	-0.000864394	0.000450372	0.00179515	7.24621e-05	-0.00192866
BRI.560_GGTAACTTCAATCAGC	-0.000407977	0.000642404	-0.000957877	-0.000501768	-0.0010665	0.00251868	0.000476227	0.00122858	0.00121183	-0.00116362
BRI.560_GGTAACTTCTGAATGC	0.00220496	0.000281718	-0.000353388	0.00323915	0.00132816	0.000567022	-0.000704944	0.00134842	0.000435158	-0.000874014
BRI.560_GGTAATCAGTACGTCT	0.00116228	0.00042254	0.00148201	-0.000125624	4.22593e-05	0.000780323	-6.20798e-05	-0.000353483	-0.00124214	0.000889857
BRI.560_GGTAGAGAGTGCTAGG	0.00193713	0.000306411	-0.00307755	-0.00160185	-0.00106564	0.000925834	-0.00172354	0.000676626	0.000841086	0.000393189
BRI.560_GGTAGAGCATCTGCGG	0.000114095	0.000733985	-1.00907e-06	0.00165535	0.000251909	-0.000672918	0.0020304	0.000899376	-0.000138139	0.00169956
BRI.560_GGTAGAGGTGATGTAA	0.00146345	-0.000391361	-0.00393273	-0.00148606	0.00220479	0.000920224	0.000692537	0.00239812	0.000977765	-0.000499814
BRI.560_GGTAGAGTCCGCGATG	0.00122542	0.000981402	-0.00402669	-0.00063691	-0.000420377	-0.00119175	-0.00113804	-6.74312e-06	0.00116414	0.00154874
BRI.560_GGTAGAGTCTCTCTTC	-0.00169084	0.00179884	-0.000188316	-0.00195818	-0.00199791	-0.000935145	0.00135882	-0.00115166	-0.000344361	0.00125448
BRI.560_GGTCACGAGACGAGCT	0.001711	0.000130552	-0.00152118	-0.00331539	0.00158695	-0.00249761	0.000897376	0.000649102	-0.000306863	0.00106421
BRI.560_GGTCACGAGTTTGAGA	0.00207619	-0.000386799	0.00145692	-4.24318e-05	0.0014038	0.000352468	0.00158128	0.000530681	-0.00163535	0.000889829
BRI.560_GGTCACGTCATGTCAG	0.00222842	0.000322123	0.0020436	0.00022784	-0.00148556	-0.00100925	-0.0037753	-0.00150985	0.00175115	0.00127972
BRI.560_GGTCTGGAGGTAAAGG	0.000501751	0.00107239	-5.11555e-05	-0.00375818	0.00387215	0.00252311	-0.0020739	0.00119606	8.49886e-05	0.000118557
BRI.560_GGTCTGGCAAATCAGA	0.00170801	-0.000462399	0.00101939	-0.000427088	-0.00149823	0.000838227	0.00233901	0.000116807	-0.000861054	9.80441e-07
BRI.560_GGTCTGGCACGGATCC	0.00299098	-0.00108298	0.000503198	0.00183601	0.00126771	0.000862156	0.00173848	0.00199463	-7.75377e-05	0.000544722
BRI.560_GGTCTGGCATCGGAAG	-0.00074113	-0.000580581	0.000470113	-0.00114937	0.000727158	0.00188306	0.000267284	0.0011506	3.40145e-05	0.000973745
BRI.560_GGTCTGGCATTGAGCT	-0.00144676	0.00156851	0.000618049	-0.00130982	-0.000774703	-0.0009571	0.00193673	-0.000604121	0.000104328	0.000901434
BRI.560_GGTCTGGGTACTCCCT	-0.00149025	0.00282078	0.00305735	0.00094475	0.00260486	-0.0036964	0.000124981	0.00217413	0.00400563	-0.000942947
BRI.560_GGTCTGGTCAGCTAGT	0.00237442	-0.000642807	0.000232007	-0.000737048	0.000914638	0.00221552	0.00203103	0.00101762	-0.00105152	0.00130606
BRI.560_GGTGAAGAGAGGATCC	-6.43876e-05	0.000343845	0.000914617	-0.00146314	-0.00071076	0.00126388	0.00219906	0.0015974	0.000904344	0.000738234
BRI.560_GGTGAAGAGGGAGTGG	-0.00357233	0.00326512	0.000821487	0.000283738	0.00199198	-0.00167698	0.000546234	-0.000318531	-0.000477819	-0.000359135
BRI.560_GGTGAAGCAGCATACT	-0.00191765	0.00118666	0.000612604	-0.00084362	-0.000611999	-0.000272104	0.000842661	0.000266416	-0.000230978	-2.29233e-05
BRI.560_GGTGAAGGTCTAACGT	0.00203325	-0.000402601	0.000727611	0.000925567	0.00107492	-2.32839e-05	0.000627079	-0.000616992	-0.00162376	-0.0015798
BRI.560_GGTGATTAGTAGGCCA	-0.000346706	0.00254077	-0.000160276	-0.00320457	-0.00231659	0.00157734	9.18784e-05	0.00285916	0.00514958	-7.72661e-05
BRI.560_GGTGATTCAGAGACTG	7.53225e-05	0.00112366	-0.000851391	0.00264713	0.00078472	-0.000635623	0.00251634	0.00138223	-7.24973e-05	0.000974943
BRI.560_GGTGATTCAGTAGAAT	0.00184034	-0.00101216	0.00122619	-0.000289852	-0.000724158	-0.000791302	0.00175528	-0.000984795	-0.000632283	-0.00118681
BRI.560_GGTGATTGTAGTCTTG	0.000818533	0.00138534	0.000374242	0.00110877	-0.000856702	0.00107573	0.00170905	-0.000616329	-0.0014207	6.2599e-05
BRI.560_GGTGATTGTCATCGCG	-0.00101266	0.000652415	-0.000304747	-0.000643574	0.000479293	-0.0015945	0.000159241	-0.000189367	-3.34212e-05	-0.0013034
BRI.560_GGTGATTGTGTACATC	0.00248028	0.000980367	0.000990542	-0.000776135	-0.00107748	0.00217618	-0.00134278	0.00138839	0.00138501	0.00288869
BRI.560_GGTGGCTCAATGTTGC	-0.000818676	0.000864404	-0.000525531	-0.000370164	6.36648e-05	0.000144933	0.000368382	0.000610619	0.000365165	-0.000690015
BRI.560_GGTGTCGAGGAGCAAA	0.000339489	0.000572318	-0.000721295	-0.00154999	0.000488535	0.0042524	0.000376067	0.00278452	0.00129122	0.000816068
BRI.560_GGTGTCGAGGCCCGTT	0.00189658	0.000868411	-0.00337502	-0.00292712	-0.000488027	-0.000934492	-0.00102962	0.000142002	0.00146756	0.000133009
BRI.560_GGTGTCGCAGAGCTAG	0.00243029	-0.000268973	-0.00168296	-0.0016798	-0.000106335	-9.56192e-05	0.0034449	0.00109874	-0.00035267	0.000816907
BRI.560_GGTGTCGGTCGGAACA	0.00236885	-0.00101	0.00159797	-0.00038421	4.52082e-05	-0.000188232	-0.000271296	-0.000663735	-0.000239401	-0.00131152
BRI.560_GGTGTCGGTCGTACAT	0.000958223	0.00187772	-0.00438923	-0.00117201	-0.000173817	0.00162239	-0.000105493	0.000872778	0.00063555	0.00243019
BRI.560_GGTGTCGGTCTTGCGG	0.00316289	-0.00301886	0.00373045	-0.00174237	0.00278443	-0.0029661	0.00399945	0.00184353	-0.000684807	0.00340074
BRI.560_GGTGTCGTCGCCTCTA	0.00263963	-0.000599301	-9.91276e-05	0.000985344	-0.000448381	5.50679e-06	0.00308113	0.000347856	-0.00148639	-0.00163379
BRI.560_GGTGTTAAGCTATCTG	-0.00318509	0.00301357	0.000765983	-4.9232e-05	0.0011769	-0.00154917	0.000630409	-0.000385428	0.000163197	-0.00182495
BRI.560_GGTGTTAAGTCGGCAA	0.00158307	-0.000750052	0.00165243	-0.000517753	0.00102873	0.000323291	0.00177921	0.00044646	-0.00112809	-0.000238883
BRI.560_GGTGTTACAACCCTAA	0.00282906	-0.000487669	0.00200881	0.00205107	0.00326418	-0.00204639	-0.00173683	-0.000251394	-0.0015114	-0.00127803
BRI.560_GGTGTTAGTGTTTGCA	-0.000123129	0.00104682	0.000337941	0.000433277	0.000231503	0.000637616	0.00099009	0.00113735	0.000166686	-5.25878e-05
BRI.560_GGTGTTAGTTTGTTCT	0.001477	0.00129596	0.000808357	0.00170578	-0.00182177	0.000180461	-0.00248096	1.40211e-05	0.00224099	-0.000751355
BRI.560_GGTTAACCAACCACGC	-0.00167265	-0.000618805	-0.00113589	0.00126731	0.000332818	0.00113095	0.00284762	-0.00438591	0.00180381	-0.000115761
BRI.560_GGTTAACCATGCCATA	0.00132805	0.000918472	-0.00328525	-0.000993178	0.000697149	-0.000161219	0.00220349	0.00153641	0.000135953	-0.000226542
BRI.560_GGTTAACTCTACACAG	-0.000602167	0.000815977	2.87655e-05	0.000161396	-0.00123258	-0.000375506	0.00188428	-0.000247193	-0.000609313	0.000143747
BRI.560_GGTTCTCGTTGCTAGT	0.00414873	0.000498855	-0.00163252	0.000456703	0.000214362	0.00161474	0.000220839	0.000421721	-0.00152624	-0.000221444
BRI.560_GGTTCTCTCCGATCGG	-0.00213164	0.00196246	0.000493579	-0.000794013	-0.000315434	-0.000456076	0.00147119	-0.000805557	-0.000230525	0.000236324
BRI.560_GGTTCTCTCGCCTCTA	5.63109e-05	5.34651e-05	0.000494038	-0.000266642	7.11457e-05	0.000234014	0.00155657	-3.70172e-05	-0.000401785	-6.06189e-05
BRI.560_GGTTCTCTCGGCTGTG	-0.00129766	0.000438211	-0.000424754	-0.000232952	-0.000170697	-0.000325179	0.00108705	0.000130533	-0.00126371	0.00198043
BRI.560_GGTTGTACAGATCATC	-0.00117848	0.00135513	-0.000684889	-0.000112899	0.00106202	-0.000641479	-0.000633328	-3.48274e-05	-0.000968201	-0.000240843
BRI.560_GGTTGTAGTATAGCTC	0.0016201	0.000530368	-0.00344106	-0.0030624	0.000966664	-0.000106387	0.00144003	0.00117776	5.97216e-05	0.000995223
BRI.560_GGTTGTATCAATCTTC	0.00197497	0.00199579	-0.00211513	-0.00172445	0.000476141	-0.000837078	-0.00325349	-0.000462816	3.6463e-06	0.00149749
BRI.560_GGTTGTATCTATTGTC	0.00310974	0.000139972	-0.00296793	0.00279313	-0.000404577	0.000616852	0.00199161	0.00158255	0.000921133	-9.32539e-05
BRI.560_GTAACACCACCAACAT	0.00340265	-0.000997209	-0.00048003	0.00295665	0.000319373	0.00020938	0.00342993	0.00160061	-0.000575153	0.000868404
BRI.560_GTAACACGTCGTCATA	0.0016667	-0.000149148	0.000666374	8.42465e-05	-0.00135607	0.000401283	0.000866031	-0.000330424	-0.00187102	0.00122835
BRI.560_GTAACACGTGGGACAT	0.00311717	-0.00105331	0.000588726	0.00218868	-0.000814405	-0.00250773	0.00186034	-0.000285313	-0.000288985	-0.000402164
BRI.560_GTAACACTCGAGTCTA	0.000450831	0.000918017	0.000265944	0.00160461	0.00145547	-1.39998e-05	-0.00135632	-0.000633115	-0.000550571	-0.0012872
BRI.560_GTAACACTCGTTGTAG	0.000723397	0.000833663	0.000152173	0.00189573	0.00133165	-0.000613356	0.00208617	0.000948877	-0.000640831	0.000658777
BRI.560_GTAACCAAGGGCAATC	0.00223201	-0.000274685	0.000598657	0.00105575	0.000300779	0.000220708	0.00131129	0.000591642	-0.0014183	-0.00074136
BRI.560_GTAACCACAACACTAC	0.00283938	-0.000774559	0.00110353	0.00166823	0.00306533	5.5882e-05	0.00374541	0.0022684	-0.000247539	-0.00136179
BRI.560_GTAACCACAATGTCAC	0.00225778	0.000297237	0.00101658	0.000668985	0.001884	0.000578011	-0.00102814	-0.000632392	-0.00129916	-0.0011529
BRI.560_GTAACCATCGGTGAAG	9.41269e-05	0.00185394	-0.000665669	0.000813245	0.00116677	0.000861297	-0.000700501	0.000674458	0.000694288	-8.4831e-06
BRI.560_GTAAGTCAGCTTACGT	0.0025585	0.00190943	0.000494682	0.000836358	-0.0016726	0.000616008	-0.000469125	0.00132957	0.00147699	0.00437559
BRI.560_GTAAGTCCAATAGGGC	0.00410711	-0.0019896	0.00384553	0.00105275	0.00332899	-0.0042562	-0.000648173	0.00291254	0.00445516	0.0028166
BRI.560_GTAAGTCCACGGTGCT	-0.00219205	0.00177417	0.000311864	-0.00047363	0.000980772	-0.000394022	0.00267958	0.000641457	-4.69498e-05	-0.00105511
BRI.560_GTAAGTCGTGTGTGGA	0.00107318	0.000726223	0.00128837	-9.09946e-05	-0.000437072	0.00138368	-0.000106302	-5.9437e-05	-0.00147665	-0.00143163
BRI.560_GTAAGTCTCGCGGTAC	0.00202001	-0.0007343	0.0012221	0.000461808	0.00105827	-0.000283182	0.00037617	0.000232652	-0.00123478	-0.000461591
BRI.560_GTAATCGAGGCTCTAT	-0.0016665	0.0011763	0.000396214	-0.000541168	-0.00102914	-0.00171867	0.00191994	-0.000339353	-0.000593545	0.000443948
BRI.560_GTAATCGAGTGTCATC	0.00192468	-0.000879951	0.00151693	-0.00119048	-0.00032732	0.000409594	0.00159848	-0.000701453	-0.00215755	0.000251855
BRI.560_GTAATCGCACTTGAGT	0.00214406	-0.000634142	0.000602082	0.000345151	4.65165e-05	-0.000243315	0.00294713	-8.46162e-05	-1.72711e-05	-0.0028925
BRI.560_GTAATCGCATGGTGGA	0.00157775	8.37666e-05	-0.00175532	-0.00401101	0.00176521	-0.000349767	0.000393697	0.000869937	0.000408718	-0.000404626
BRI.560_GTAATCGGTAAGGTCG	0.000949381	0.00067285	-6.29505e-05	0.000732779	-0.00117833	0.000803503	0.00196866	0.000192339	-0.00170805	0.00132643
BRI.560_GTAATCGTCTAACGCA	0.00212792	-1.39088e-05	0.000637133	0.00204691	0.0011428	0.000334222	0.000634829	0.00108962	-0.00120733	-0.00134104
BRI.560_GTAATGCAGTTACGGG	0.002094	0.000233921	-0.00328083	-0.000600071	0.000663601	-0.000608878	0.000205828	0.00104875	0.00119141	-0.000310174
BRI.560_GTAATGCCAATGCTCA	0.000564437	-0.000243412	0.0016202	-0.000978975	0.000299466	-0.00021438	-0.000367799	-0.00033304	0.000562957	0.000193682
BRI.560_GTAATGCCATTCAGGT	-0.000715811	-0.00288433	-0.000284477	-0.00044943	0.000149479	-0.0014725	-0.00198794	0.001155	-0.000499683	-0.000632074
BRI.560_GTAATGCTCGGTGCAC	-0.00189069	0.00193201	0.000122272	-0.000253404	0.000904086	-0.00111605	-0.000230104	-0.00106304	-0.000544665	-0.000562638
BRI.560_GTACAACCACATACTG	0.000924688	0.00097684	-0.00181133	-0.00298487	0.00294232	-0.000268101	0.00187817	0.00145276	-7.15698e-05	0.000886139
BRI.560_GTACAACGTCCACTTC	-0.000826439	0.000523737	-8.51572e-09	-0.00129354	0.000714518	1.40698e-05	-0.000115853	-0.000620289	-6.5372e-05	-0.000427433
BRI.560_GTACAGTAGCACGATG	-0.00245096	0.002532	0.000899011	-0.00062075	-0.000285078	-0.0022231	0.000670786	-0.0010363	-0.00102207	-0.00122441
BRI.560_GTACAGTAGTCCCGGT	0.00179673	0.0012081	-0.00277652	-0.000322345	0.000957774	-0.0020756	-0.00154715	0.000333576	0.000869525	-0.000590256
BRI.560_GTACAGTGTTTGCAGT	0.0012028	0.00132118	-0.00442922	-0.00131875	-0.00244881	0.00341555	-0.00125795	0.00144806	0.000165002	-0.000226546
BRI.560_GTACAGTTCATTGCCC	-0.000256114	0.00107701	0.000290511	-0.000147201	-0.000229656	0.00135449	0.0016893	0.000861621	-0.0004267	0.00142633
BRI.560_GTAGAAAAGTGCAAAT	0.00246661	-0.000843772	0.00156676	0.00089684	0.00180727	-0.00037826	0.00153158	0.000792633	-0.000455648	0.000213663
BRI.560_GTAGAAACAGACAAGC	0.00144158	-0.000306435	0.00102078	0.000160457	0.000324729	-4.20998e-05	0.00248422	0.000573739	-0.000402015	0.000717724
BRI.560_GTAGAAACAGGCTTGC	0.00113975	-0.000254508	0.00146652	-0.00077273	0.00142814	0.000491115	0.00235906	0.000546374	-0.0027494	8.98915e-05
BRI.560_GTAGAAAGTGACATCT	0.00239627	0.000759311	0.00289046	3.25501e-05	0.00224289	-0.00153202	0.00235728	0.00293213	0.00187333	0.000388154
BRI.560_GTAGAAAGTTATGTGC	0.000994506	0.0016366	-0.0039445	-0.00190021	-0.0022978	0.00169785	-0.00402409	-0.000104197	0.00169183	-0.00103953
BRI.560_GTAGAAATCAGGGATG	0.00171844	-4.73222e-05	0.00151348	-0.000385232	0.000727655	0.00163814	0.00114746	0.00115346	-0.000612001	-0.00165153
BRI.560_GTAGAAATCGCTTACC	-0.000616099	-0.000562167	0.000651155	-0.00216638	0.000394983	0.00042048	0.000439405	0.000168254	0.000228268	0.000411143
BRI.560_GTAGAGGCAAGATCCT	0.00239135	-0.000807688	0.00090375	0.00119265	-0.000296464	0.000368977	0.00142318	-0.000206233	-0.000832785	-0.00132986
BRI.560_GTAGAGGCATACCGTA	0.000564078	5.91237e-05	0.00140601	-0.000656206	0.0019332	0.000639863	0.00184124	0.0020642	-0.000971939	0.00153009
BRI.560_GTAGAGGCATCCCACT	-0.00112318	0.001467	-0.000133723	-0.000637478	-0.000119138	-0.000395774	-0.000377807	-0.000411	-0.00175069	0.000868619
BRI.560_GTAGAGGGTACCAATC	0.00174488	0.000331498	0.000865023	-0.00101886	-0.000790928	0.00184891	0.00202491	8.91048e-05	-0.00126914	-0.000461082
BRI.560_GTAGATCAGGATACGC	0.000180734	0.000550574	-0.000256415	-0.00160769	0.000422899	0.00377997	0.000410892	0.00213169	0.000561865	-0.00092337
BRI.560_GTAGATCAGGTGCAGT	-0.00102535	0.00129813	6.04598e-05	-0.000324262	3.9911e-05	-0.000590907	0.00243223	0.000383076	2.03133e-05	-0.00122904
BRI.560_GTAGATCCAGAGAGGG	0.00129247	0.000629426	-0.00183967	-0.00190546	0.00218069	0.00210717	-0.00284939	0.00114269	-0.00055401	0.000778481
BRI.560_GTAGCTACATACCAGT	-0.00206005	0.00144777	0.00108349	-0.00131182	0.00011038	-0.000750568	-0.00142326	-0.00114409	-0.000695775	2.05088e-05
BRI.560_GTAGCTACATATACCG	-0.00228897	0.00217671	-4.91943e-05	0.000102744	0.00115485	-0.00118649	0.000819389	-0.000564222	-0.000905521	-0.0016371
BRI.560_GTAGCTATCACCGGTG	0.00163882	-0.000375308	0.000945572	0.000504824	0.000425993	0.000396399	-0.000144353	-0.00118841	-0.00146738	-0.000453552
BRI.560_GTAGCTATCCGTACGG	0.0012076	0.000299715	-0.000684734	-0.00204339	0.000556545	0.00136734	-0.00261625	0.00104676	0.000500345	-0.00151501
BRI.560_GTAGGAGAGCGTGCCT	-0.00353315	0.00317353	0.000439626	-0.00042094	0.000185353	-0.00127858	0.0021898	-1.31746e-05	-0.00121209	0.000285816
BRI.560_GTAGGAGCAAACTCGT	0.0028417	-0.000468308	-0.00174305	-0.00280438	8.71516e-05	-0.00186115	-0.000622896	0.00033427	0.00126037	-0.000371147
BRI.560_GTAGGTTAGATCACTC	0.00115066	0.00213158	-0.00515613	-0.00122779	-0.0024698	0.000279052	-0.00202616	-0.000363304	0.00136135	-0.00045672
BRI.560_GTAGGTTGTACCCAGC	0.00144872	0.000645368	0.000632053	0.00221474	0.00300112	-8.52097e-05	-8.03316e-05	0.000440109	-0.00253842	-0.000249846
BRI.560_GTAGGTTGTTCGGCTG	0.0021503	0.000911838	-0.00199937	-0.00248957	0.000939756	0.00140617	-0.00296742	0.00116021	0.00110503	-0.000409834
BRI.560_GTAGGTTTCTTGTGCC	0.00130019	0.00192098	-0.00198051	-0.000464325	-0.00265554	0.00356502	0.000556735	0.00178709	0.0032755	0.00180254
BRI.560_GTAGTACAGCCTGAAG	0.00216652	0.000853517	-0.00426569	-0.000419952	0.000880383	8.13455e-05	-0.00333924	-0.000413489	0.000610419	-0.000591539
BRI.560_GTAGTACCATCCGTGG	0.00176596	7.08147e-05	0.000873365	0.000701451	0.000343782	0.000539998	0.00140616	0.00081404	-0.00124583	-0.000810325
BRI.560_GTAGTACGTGGATCGA	0.0015144	0.000161454	0.00153174	-0.000159485	0.000665935	-1.14907e-05	0.00315854	0.000251511	-0.00234388	0.00120159
BRI.560_GTAGTACGTTGCAACT	0.00218424	-0.000692422	0.00182787	0.000420902	0.00122678	-0.000888983	-0.000256166	0.000704571	0.00100059	0.000734726
BRI.560_GTATTGGAGCTGTTCA	0.00168978	-0.000585722	0.000920408	0.000231558	0.000468854	0.000877701	0.00103926	0.0011874	-0.00062758	0.0010674
BRI.560_GTATTGGCATAGATGA	0.00183682	-0.000318398	0.00189538	-0.000523406	0.00141656	-0.00104873	0.000522752	-0.00108987	-0.00193438	0.00051791
BRI.560_GTATTGGTCCACACCT	0.00253695	-0.000167263	-0.000208229	0.00204194	0.00129111	0.00151329	0.00089142	0.00201591	-0.000358255	0.000404274
BRI.560_GTATTTCAGCGGGTAT	-0.00116128	-0.00172104	-0.000230686	0.000129445	0.00332663	0.00226101	0.00182145	-0.00381766	0.00327328	0.00174147
BRI.560_GTATTTCAGTTAACGA	-0.000906388	0.00109691	-0.000592243	-0.000286677	0.000917549	-0.000617035	-0.00145099	-0.000514988	-0.000126495	-0.00191943
BRI.560_GTATTTCCAAAGCAAT	0.000193881	0.00135103	0.00264507	-0.000865561	0.000973175	-0.0013862	0.0023397	0.00315559	0.00410455	0.00180166
BRI.560_GTATTTCTCTGCTGAA	0.00194309	-0.000778669	0.000939346	0.000918832	0.000191203	-0.000362031	0.00201219	-0.000522523	-0.000648602	-0.00221909
BRI.560_GTCAAACCAGGAGACT	0.00346828	-0.00151311	0.00114124	0.00148806	0.00029278	-0.00235936	0.0025	-0.000125695	-0.000593381	-0.00152835
BRI.560_GTCAAGTAGTGAGGTC	-0.00222782	0.00189369	0.000305923	-0.000981416	-0.000225463	-0.00164381	0.00241319	-0.000927228	-0.000664215	-0.000175536
BRI.560_GTCAAGTAGTTATGGA	0.00053737	0.000894254	-0.00266466	-0.00101548	0.00235118	0.00175658	-0.0025241	0.00138223	-0.000640069	9.89222e-05
BRI.560_GTCAAGTCAATGCTCA	-0.00289273	0.00273111	0.00041956	-1.62177e-05	0.00110291	-0.000870671	0.000505425	0.000232701	-0.000561655	-0.000344819
BRI.560_GTCAAGTGTATGAAGT	0.00232661	0.000672858	-0.00390838	-0.00233046	0.00217577	0.001338	-0.00197907	0.00240439	0.00113947	-0.00054835
BRI.560_GTCAAGTGTGTCATGT	0.00164581	0.0011307	-0.0011465	-0.000995197	-0.00210974	0.00113516	-0.000331798	0.000282452	0.00283567	0.00201107
BRI.560_GTCAAGTGTTAGTCGT	0.0030225	-0.000278075	0.000109443	-0.00102084	0.00153131	-0.00123566	-0.00210482	9.19347e-06	0.00011684	0.00016261
BRI.560_GTCAAGTTCAGTCTTT	0.00177309	-0.000575312	0.000492455	0.000428064	-8.25927e-05	-0.000778503	0.00157089	-0.000335909	-0.0014586	-0.00119407
BRI.560_GTCAAGTTCGACCTAA	0.00208029	-0.000477062	0.00130899	0.000364297	0.00108926	9.38303e-05	0.000797158	0.000300069	-0.00127696	-0.000615573
BRI.560_GTCAAGTTCGGTCTAA	0.0024726	-0.000886483	0.00144446	-0.000261531	0.000173729	-0.000178362	0.00116536	-0.000198401	-0.00137866	-0.000763843
BRI.560_GTCAAGTTCTTTCCGG	0.00233347	-0.000380343	0.000748316	0.000444356	0.000280493	0.000208795	0.00194738	0.00089264	-0.000899285	0.000288416
BRI.560_GTCACGGCACTTGAGT	-0.000831226	-0.00304867	0.000274445	-0.00102128	-2.40949e-05	0.000508308	0.000222705	0.00193914	-0.00110334	0.00404596
BRI.560_GTCACGGCAGAGATTA	0.00199489	0.00231852	-0.00171914	-0.000675599	0.00022891	-0.00144846	-0.00259201	0.00267133	0.00397423	6.13778e-05
BRI.560_GTCACGGGTACTCGCG	0.00138349	5.06641e-05	-0.000677566	-0.00386895	4.67173e-05	0.000141796	0.000633521	5.69806e-05	2.53815e-05	0.00126996
BRI.560_GTCACTCCAGTTAGGG	-0.00260291	0.0024772	0.00139015	-0.000697689	0.00162508	-0.00169486	0.00211088	0.0012711	0.000704945	-0.000818371
BRI.560_GTCACTCGTTTGGGTT	0.000976183	0.00123233	-0.00386549	-0.00113992	0.00162368	0.000882554	0.000581402	0.00238497	0.000166844	-3.66787e-05
BRI.560_GTCACTCTCCATTGGA	-0.00111134	6.98551e-05	0.000594038	-0.00105115	8.11123e-05	2.08085e-05	-0.000768603	-0.000206031	-0.000980161	0.000134158
BRI.560_GTCAGCGAGGTACTGG	0.00154229	0.000409317	-0.00263561	-0.00264406	0.00163414	0.0019229	-0.00208817	0.00162271	0.000553512	0.00029745
BRI.560_GTCAGCGGTGCTTCAA	-0.0014894	-0.000374657	-0.000218303	0.000740734	-0.000107821	-0.00021758	-0.00115573	0.000737781	-0.000812982	-0.000293958
BRI.560_GTCATCCAGTCACGCC	0.00214511	-0.000436364	0.00175246	-0.000491009	0.00104742	-0.000803916	0.000326283	-0.00111642	-0.00222239	-0.000793564
BRI.560_GTCATCCAGTTTCTTC	-0.00220729	0.00216436	0.00065991	-0.000883416	0.000750922	-0.000564356	0.00193626	-0.000430868	-0.000398577	-0.000462033
BRI.560_GTCATCCCAGACAAAT	0.00290359	-0.000303613	-0.00294342	-0.00183521	-0.00159809	-0.00192518	-0.000521857	0.000150423	0.00222934	0.000796663
BRI.560_GTCATCCCATCTCGTC	0.00189736	-0.000179634	0.000755502	0.00174234	0.00118624	-0.000116545	0.000896805	0.00109278	-0.000279241	-0.00173979
BRI.560_GTCATCCGTGCTGCAC	0.00266955	-0.000485287	0.000261461	0.00171981	0.000440007	-0.000598062	0.00271652	0.00103659	-0.000971381	-0.000322029
BRI.560_GTCATCCGTTCGGCGT	-0.000220557	0.000995547	0.000520074	0.000478748	0.000813918	0.00148895	0.00149891	0.00091583	-0.0013641	0.000576493
BRI.560_GTCATCCGTTGTCTAG	0.0024785	-0.000502612	0.00172565	5.42304e-05	0.0015349	-0.000120068	-0.000852742	-0.00121635	-0.00262676	-0.00141866
BRI.560_GTCATCCTCGATGCAT	-0.00225606	0.00238736	0.000865923	-0.00069085	0.000107453	-0.00109169	0.00122107	0.00111859	0.00164487	-0.0011538
BRI.560_GTCATCCTCGGCATCG	0.00163149	-0.00039307	0.000916787	0.00103438	0.00118754	-0.00034639	-0.000825571	-0.000918764	-0.000984407	-0.00159894
BRI.560_GTCATTTAGCATGTTC	0.00207694	-0.000816329	0.00147078	0.000338504	0.00120217	-0.00181467	0.000700875	0.000503968	0.0002789	-0.000194536
BRI.560_GTCATTTAGGCCCACT	0.00139696	0.00154112	-0.00347009	-0.000847778	0.000743972	-0.00163263	0.00124558	6.04699e-05	-0.00114825	0.0025336
BRI.560_GTCATTTGTGTACGCC	0.000812005	0.000639438	0.00170599	-0.00119347	0.000302106	0.000481283	0.00098622	-0.000679002	-0.00163022	0.000923794
BRI.560_GTCATTTTCCAACCGG	0.00065012	0.000644627	-0.00335302	0.000514744	-0.00270979	0.00266033	-0.000162355	0.000795373	0.000670217	1.6718e-05
BRI.560_GTCCACTAGAGGATCC	0.00144059	0.00129596	-0.00424877	-0.000139973	-7.47722e-05	-7.39013e-05	-0.00212391	0.000978318	0.00103793	0.000805489
BRI.560_GTCCACTTCGACGTCG	0.00293328	-0.000544962	0.000838341	0.00127338	0.00122437	-0.000546759	0.00309891	0.000453726	-0.00180033	-0.00108143
BRI.560_GTCCACTTCTGGTGGC	-0.00159982	0.00119002	0.000633279	-0.00114987	0.0005909	-0.000235047	0.00158238	-0.000778954	-9.40403e-05	-0.00068198
BRI.560_GTCCCATCATTGCCTC	0.00225421	0.000240113	-0.00287774	0.000650504	0.000420025	0.00114467	-0.00082508	0.001903	-0.000376307	-0.00047623
BRI.560_GTCCCATTCTTCGACC	0.000210441	0.000859382	0.000560965	0.00214732	0.00155282	-0.00147955	0.00255256	0.000954433	-0.00124739	0.00214188
BRI.560_GTCCTCACAGATCACT	-0.000544235	0.00179034	-0.00190741	0.000127436	0.00116255	0.000443437	-0.000777314	0.000448061	7.89201e-05	0.000319489
BRI.560_GTCGAATCAGGCATTT	0.00217423	0.000233898	-0.00427821	-0.000440436	0.00227988	-0.00162397	-0.00151643	0.000768509	0.00135662	-0.000251467
BRI.560_GTCGAATGTTTCGCTC	-0.00063155	-0.000237448	0.00020154	-0.000347693	0.00119714	0.000568765	0.00124259	0.00167256	7.8926e-05	-0.00044506
BRI.560_GTCGCGACAACAAGTA	0.00210183	-0.00050241	0.00194794	-0.000866729	0.000941926	-0.000957835	-0.000101582	-0.00112172	-0.00181867	-0.000697393
BRI.560_GTCGCGAGTCAAGCGA	0.00253012	0.000480794	-0.000130456	-0.00448636	0.00162428	0.00335065	-0.00055047	0.00188333	-0.00116316	0.00165057
BRI.560_GTCGCGAGTGTGACCC	0.00179063	-0.000856495	0.00154185	0.000247168	0.000407167	0.000219637	0.000550063	-0.000611655	-0.0012391	-0.000525033
BRI.560_GTCGTAAAGTAGTGCG	-0.000475314	0.00139758	0.00336354	-0.00169512	0.000836975	-0.00165309	0.0026014	0.00331021	0.00487413	-0.000574667
BRI.560_GTCGTAACAAAGAGTT	0.000579378	0.00066357	0.000702955	-0.000105629	-0.000816748	0.000554144	0.00236499	-0.000351589	-0.00179785	0.00020762
BRI.560_GTCGTAATCGCCGATG	0.00121554	0.000616692	0.000872985	0.000164793	0.00129596	0.00114375	0.000372221	-0.000121369	-0.00171831	0.000963608
BRI.560_GTCGTTCGTATCGCAT	0.00171938	0.00179652	0.00108612	0.00253717	-0.00114684	-0.00101117	-0.00221749	-0.000629808	0.00120257	0.00123047
BRI.560_GTCGTTCGTTCTCCAC	0.001622	-0.000306789	0.00217163	-0.000220035	0.00116716	-0.0012929	5.92608e-07	-0.000986404	-0.000828509	-0.000582353
BRI.560_GTCGTTCTCGCTAAAC	-0.00345106	0.00317474	0.00109161	-0.00120409	-0.000138152	-0.00178835	0.0028503	-0.000395197	0.000152913	-0.000636638
BRI.560_GTCTACCAGGTAGACC	-0.000377682	0.000603771	6.2575e-05	-0.000923589	0.000300829	0.0025933	0.000619882	0.00198228	0.000945814	0.000528758
BRI.560_GTCTACCCAACTCATG	-0.00169768	0.00181347	0.000425471	-3.36964e-05	0.000784226	0.000119576	-0.00015937	-0.000389039	-0.000557058	2.63851e-06
BRI.560_GTCTACCGTCCGGTCA	0.00242926	-0.000944541	0.00107518	0.000595958	6.63585e-05	-0.00158826	0.00255986	0.000169623	-0.000776564	-0.00107119
BRI.560_GTCTACCTCGTGAGAG	-0.000647594	0.00125374	0.00069734	-0.00070856	-0.000258786	0.000787257	-0.0008831	-0.00028133	-0.00166182	-0.000134728
BRI.560_GTCTAGAAGCACTGGA	0.000908139	0.000983906	-0.00369439	-0.00164309	-5.57596e-05	0.00190878	-0.00240029	0.000123974	-7.46132e-05	-0.00159093
BRI.560_GTCTAGACAGTGTACT	0.00262096	-0.000731113	0.00146199	-0.000285556	-0.000350751	0.00101411	0.00112525	4.6481e-05	-0.000820589	-0.000351569
BRI.560_GTCTCACAGAGATGCC	-0.0006627	-0.000920601	0.00053383	-0.00151208	0.00198333	0.00181216	-0.00173127	0.000614883	0.000177724	-8.804e-05
BRI.560_GTCTCACAGGTTCCAT	0.00290659	-5.46861e-05	-0.000217495	0.000108459	0.00117515	0.000135072	0.000270965	0.00130699	0.000770183	0.00205992
BRI.560_GTCTCACCATACATCG	0.00283364	-0.000978984	0.000924012	0.00184764	0.000697941	-0.000279719	0.00194913	-0.00021319	-0.00107665	-0.000482311
BRI.560_GTCTCACCATGGCCAC	-0.00135503	-0.00238448	8.66578e-05	-0.000623717	-0.00136609	-0.00164547	0.000179329	0.00141143	-0.00064028	0.00173608
BRI.560_GTCTCACGTTGCTTGA	-0.000948791	0.000822915	-0.000227953	-0.000210007	0.000358879	0.00103219	-0.000607873	0.000524048	0.000930574	-0.00134873
BRI.560_GTCTCACTCTAGAACC	0.00195379	-0.00010531	0.000618104	0.00089976	0.000613117	0.00097594	0.00166212	0.000818269	-0.00145223	-0.00179979
BRI.560_GTCTCACTCTCGTCAC	0.00166281	-0.000186572	-0.00290479	0.000312624	0.00213734	-0.00170857	0.000884732	0.000672076	-0.000172009	0.00162336
BRI.560_GTCTCACTCTTCTCAA	0.00241646	-0.00125013	5.78032e-05	0.001021	-0.00238804	0.00076072	0.00297309	-6.1312e-05	-0.000302615	-0.00131675
BRI.560_GTCTGTCAGCGTTACT	0.00222546	-0.000212874	0.000796622	0.000592938	0.00107761	-0.000138979	0.00184229	0.00100549	-0.000222322	0.00119816
BRI.560_GTCTGTCAGTCTCCTC	0.00192199	0.00109875	-0.00274314	-0.000856809	0.00233445	-0.00162554	-0.00119232	0.00110859	-1.37038e-07	0.00194665
BRI.560_GTCTGTCCAGTAACCT	0.00239307	-0.000627741	6.86769e-05	0.0011037	0.000801438	0.000763516	0.000964727	0.000460725	-0.000269535	-0.000936225
BRI.560_GTCTGTCCATAGTCAC	0.000715328	0.000257425	0.00101008	-0.000178352	0.000989389	0.000116553	0.00111281	0.000410563	-0.000583711	-0.000784188
BRI.560_GTCTTTAAGACTAAGT	0.0022683	0.00122034	-0.00336128	-0.000347444	-0.00108043	0.00243933	-0.00178839	0.00195918	0.00113907	-8.08788e-05
BRI.560_GTCTTTAAGGGAGGCA	0.00218097	-0.000182002	-0.00332397	-0.00176175	0.000961028	-0.00370502	0.000583211	-6.57982e-05	0.000187392	0.00031507
BRI.560_GTCTTTAAGTGCACTT	0.00283925	-0.000139118	-0.000511875	0.000810418	-0.0016736	0.00142	0.00157612	0.00100679	-0.000194134	-0.000329377
BRI.560_GTCTTTAGTTGTCATG	-0.00113716	-0.00225888	-0.000139516	0.00015821	-0.000851062	-0.00184056	-0.0009514	0.00135727	0.00020319	-0.00125087
BRI.560_GTCTTTATCTACCTTA	4.0197e-05	0.00101045	0.00341215	0.000347606	0.0011928	-0.00581371	0.00196394	0.00199682	0.00550711	0.000608318
BRI.560_GTCTTTATCTTCGATT	0.00274195	-0.000695577	0.000736497	0.00190765	0.00142949	-0.00040287	0.00161901	0.00089887	-0.00094691	-0.000478467
BRI.560_GTGACGCAGGCCTGCT	0.00154637	-5.08958e-05	0.00124731	0.00078674	0.000871768	-0.000434388	0.000854834	-0.000790879	-0.0016745	6.84016e-05
BRI.560_GTGACGCAGTTAGTGA	0.00225075	-0.000775501	0.000204619	0.000214145	0.000562865	0.00116308	0.00189734	0.000755005	-0.000404579	-0.00128339
BRI.560_GTGACGCCACACCTGG	0.00404029	0.00112036	-2.13116e-05	0.00138809	-0.00132352	0.00272455	0.00166375	0.00189802	-0.000174146	0.00180631
BRI.560_GTGACGCGTGTGTACT	0.00267452	7.3308e-05	-0.000404427	-0.00119261	-0.00117574	8.92363e-05	-0.000484647	-0.000126297	0.00270637	0.0014942
BRI.560_GTGAGCCAGATCGCCC	-0.0002845	0.000490194	0.000633286	-0.000454743	-0.000725376	0.00121271	-0.000559206	0.000191784	2.86502e-05	-0.00114599
BRI.560_GTGAGCCCACGCGGTT	0.00112474	0.00146926	-0.00301475	-0.00203677	0.00181648	0.00252776	-0.00316693	0.00140543	0.000500951	-0.000210137
BRI.560_GTGAGCCTCAAGCTGT	-0.000497787	0.000995528	-0.000565041	-0.000857634	-0.00106458	0.000391647	-8.18717e-05	-0.000611125	-0.000393773	0.000212856
BRI.560_GTGAGCCTCGCCTTGT	0.00164077	0.000166169	-0.00178106	-0.00250701	0.00233606	-0.000891666	-0.000872453	0.000677713	0.000623473	-0.000801537
BRI.560_GTGAGGAAGAATTCAG	0.00152446	-0.000489773	0.000594644	0.000473151	0.0010379	0.00161539	0.0025306	0.00180161	-0.000760137	-0.00119803
BRI.560_GTGAGGACACGTTCGG	0.0019323	-0.000400137	0.0011103	-0.000865813	-0.000446073	6.25204e-06	0.00224907	0.000131302	-0.00116237	0.000696744
BRI.560_GTGAGGACACTTCATT	4.00891e-05	0.000481342	0.000643687	0.00104092	0.00244892	0.000563148	-0.00103071	0.000660319	-0.000928541	-4.35774e-05
BRI.560_GTGAGGACATAGATCC	0.00209543	-0.00137497	0.0011845	0.000698538	2.49378e-05	0.000496705	0.000879392	-6.44359e-05	-0.000578575	-0.00187751
BRI.560_GTGAGGAGTAACCCTA	0.000993165	0.000611762	0.000605812	0.000118328	-0.00148576	-0.0005195	0.00072083	-0.00149599	-0.0017035	0.000170654
BRI.560_GTGAGTTAGGCTCTCG	0.000349024	0.000516294	0.00039543	0.000835477	0.000278804	0.000673578	0.000341849	0.000717508	8.6985e-05	-0.000328089
BRI.560_GTGAGTTGTAGAATAC	0.00271986	-0.00015372	-0.00138437	-0.000902182	-0.00188808	0.00242047	0.0032368	0.00100901	-0.000423431	0.000691198
BRI.560_GTGATGTAGTATGATG	0.00166276	0.00019943	0.000771392	6.04366e-05	-0.000566448	0.000348099	0.000975619	0.000143879	-0.00130199	-3.46654e-05
BRI.560_GTGATGTGTGTCATTG	0.00288182	-0.000768313	0.00186405	0.000738078	0.00120078	-0.00033595	0.00155668	0.000403027	-0.000767844	-0.000541569
BRI.560_GTGATGTTCGATTGGT	0.00299793	-0.000258691	0.000341443	0.00159666	1.54897e-05	-0.000170008	0.00106469	0.00233478	0.00254392	0.0013618
BRI.560_GTGCACGAGACAGCTG	-0.00121969	0.00119685	4.98482e-05	-0.000304841	0.00139038	-0.000613683	0.000434726	0.000387524	-0.000380237	0.000962364
BRI.560_GTGCACGAGTCAGCGA	0.00152086	-2.28403e-05	-0.00314837	-0.000571091	0.00116408	0.00277985	-0.00295075	0.000699652	0.000592334	-0.0017288
BRI.560_GTGCACGCACGCTATA	0.00365366	-0.00106606	0.00347214	0.000402352	0.00104405	-0.00374419	-0.00116957	0.00226142	0.00532977	0.00162281
BRI.560_GTGCACGCAGAAACCG	0.0022106	-4.89216e-06	0.00119673	0.000770103	0.000531524	-0.000215931	0.000292415	-0.00025278	-0.00226639	0.000440686
BRI.560_GTGCACGCATACATCG	0.00152528	0.00107756	-0.00311921	-0.00200813	0.00292843	-0.000781221	0.000709814	0.000940044	-0.000178359	0.000403137
BRI.560_GTGCACGGTACGTACT	0.0019911	-0.000505987	-0.00273435	-0.0026666	0.00328746	-0.00135299	0.00192341	0.00149595	0.000107898	0.00178022
BRI.560_GTGCACGTCTACTGAG	-0.000795041	0.00136076	-0.00033244	0.00155429	0.00209069	0.000399281	0.000655969	0.00094788	-0.000974191	-0.000177924
BRI.560_GTGCAGCCAGAGAAAG	0.00181647	-0.00103839	0.00122586	-0.000352572	0.00088877	2.44655e-05	0.00145376	4.69765e-05	-0.000785716	6.76427e-05
BRI.560_GTGCAGCTCAATCCGA	0.00189032	0.000201798	-0.00214298	-0.00257713	0.00191503	-0.00148336	-0.000285665	0.000649995	-0.000437381	0.00146767
BRI.560_GTGCTGGAGTCAGCCC	-0.000711613	0.000766032	-0.000117601	-0.000614205	0.000705343	-0.00190006	0.000502171	-0.00109111	-0.000523882	-0.000564731
BRI.560_GTGCTGGCAGTGCCTG	0.00231163	0.000805139	0.000688606	0.00057151	-0.000921562	0.000637167	-0.000142493	-0.000388541	-0.00122709	-0.000808905
BRI.560_GTGCTGGGTGTGTTTG	0.00180319	-0.000519825	0.00141465	7.19927e-05	0.000720338	0.00127011	0.000865782	0.000606884	0.00065895	-0.00183073
BRI.560_GTGCTGGGTTCTCCAC	0.0019828	-0.000192578	0.000682117	0.00105548	0.000806859	0.000576896	0.000462604	0.000633948	-0.00067288	-0.000370631
BRI.560_GTGCTGGTCCACGTAA	0.00219554	-0.000498082	0.00064234	0.000419555	-0.000622372	0.000286125	0.00215124	0.000254025	-0.000891679	-0.000174169
BRI.560_GTGCTTCCAAATACAG	0.00242342	2.84659e-05	-0.000414926	0.00182569	0.00124474	0.00164738	0.000841707	0.00172691	-0.000626961	-0.000807623
BRI.560_GTGCTTCCACGCCACA	0.00209645	-0.00053839	0.000190846	0.000499047	-0.000758045	0.00153545	0.00377861	0.000563221	-0.00174143	-0.000752081
BRI.560_GTGCTTCTCAGGACGA	0.00169541	0.000458773	-0.00310843	-0.00263615	0.000780295	0.00130226	0.000242767	0.00149218	0.000706245	-0.00128189
BRI.560_GTGCTTCTCCAAGCTA	0.00184263	0.000344223	-0.00305686	4.09982e-05	0.00217509	8.57952e-05	-0.000728872	0.00137382	0.000697334	-0.000299245
BRI.560_GTGGAAGAGTCCGTCG	0.000624736	0.000598174	0.00105988	-0.000789944	0.000736412	0.00115385	0.000444701	-0.000378418	-0.00211586	-0.000313149
BRI.560_GTGGAAGCACAGCTGC	0.00236434	-0.000786449	0.000921376	0.000203616	-0.000488377	0.00117096	0.00153436	-0.00035026	-0.0011266	-0.00230352
BRI.560_GTGGAAGGTGTGTCGC	-0.00120169	0.00100923	0.000126821	-0.00157568	-0.00165242	-0.000362143	0.000503016	-0.00133772	-0.000632111	0.00110066
BRI.560_GTGGAAGTCCGACAGC	0.00024662	0.00131637	0.00395375	-0.00236939	-0.000599544	-0.00156942	0.0016826	0.00303921	0.00591644	-0.00010766
BRI.560_GTGGAGACAGCTGTTA	0.00256111	-0.0011365	0.000423076	0.000324762	0.00109414	-0.000177523	0.00214086	0.000406065	-0.000412149	-0.000628278
BRI.560_GTGGAGAGTACACGTT	-0.0014613	0.000211145	0.000810551	-0.00155646	0.000320744	-0.000329662	-0.000799768	-0.000200484	-0.00119726	0.00170038
BRI.560_GTGGAGATCGATCCCT	0.00207803	-0.000959508	0.00133329	-0.000483212	0.000222453	-0.000319706	0.00186241	-0.000164183	-0.000833687	-0.00104023
BRI.560_GTGGAGATCGCTCTCA	-0.00193445	0.00169087	0.000626934	0.000303159	0.00236706	-0.000162695	-0.000823279	0.000423681	0.000170056	-0.00171406
BRI.560_GTGGCGTAGATGATTG	-0.00190209	0.0019016	0.000115733	-0.000103536	0.000286808	-0.000211674	-0.000955984	-0.000402433	-0.000288685	-0.00177459
BRI.560_GTGGCGTAGTAAACGT	0.00171476	-0.000642887	0.00050214	3.41184e-07	0.00182893	0.00143019	0.00206368	0.00125799	-0.000555296	-0.000537522
BRI.560_GTGGCGTAGTCGTCTA	0.00155083	0.000933625	-0.00351267	-0.000486825	0.00126187	-0.00036883	-0.00106985	0.00158101	0.00165909	0.000682615
BRI.560_GTGGCGTCACTTCATT	0.00182725	-0.000896029	0.00113253	-0.000307774	-0.0013429	-0.00138383	0.00295522	-9.07637e-05	-0.000211968	-0.000615232
BRI.560_GTGGCGTGTTGCCTAA	0.00183888	-0.000482226	0.00103192	0.000548997	0.000449672	0.00210298	0.000224567	0.000607679	-0.000523993	-0.000230726
BRI.560_GTGGGAAAGCCGTTAT	0.00149388	-6.43945e-05	0.000608504	0.00054425	0.00073526	0.000395299	0.000445843	0.000248646	-0.000878285	-0.00113771
BRI.560_GTGGGAAAGCCTCAAT	-0.00192378	0.00208968	0.000829454	-0.000204572	0.00093631	-0.000661799	-0.000639833	-0.000118668	-0.000824458	-0.000527171
BRI.560_GTGGGAAAGGTGGGTT	0.00185496	-6.27719e-05	0.000151024	0.000736143	-0.00102445	0.00169751	0.000750722	0.000147746	-0.000550574	-0.00166259
BRI.560_GTGGGAAGTGGGATTG	-0.000486021	0.000115903	0.000114333	-0.00305256	-0.000312028	0.000165865	0.00111126	-0.000789037	-0.000818336	0.000603583
BRI.560_GTGGTTAAGAGAGTTT	0.00280366	0.000648203	-0.00355071	0.00080459	-0.00014004	0.000296148	0.00051539	0.00165045	0.000634713	-0.000147661
BRI.560_GTGGTTAGTCTTTATC	0.00131741	0.000631678	-0.00085312	0.00131587	-0.00025551	0.00232266	0.0020292	0.00114265	-0.00172094	-3.23348e-05
BRI.560_GTGTAACTCAAATAGG	0.00206415	-0.000996241	0.000990469	0.0006326	0.00207828	-0.000319938	0.000759828	0.000545173	-0.000600352	-0.000393889
BRI.560_GTGTAACTCATACGAC	0.00204012	-0.000482622	0.00062693	-0.000309295	-0.000888193	0.000691762	0.00219158	0.000740732	-0.00148505	0.000423235
BRI.560_GTGTCCTCACGAGGAT	-0.0016258	0.000884202	0.000337202	-0.00105338	0.000954924	0.00093095	-0.00160011	0.000172595	-0.000992412	-0.000208965
BRI.560_GTGTCCTTCTGGGCAC	0.00170225	-0.00093354	0.00157886	-0.000952246	-0.000523774	0.000270112	0.00148888	-0.000823421	-0.000806486	-0.00071955
BRI.560_GTGTGATAGAGCTGCA	0.00145828	-0.000453154	0.0023216	-0.000999081	0.00191009	0.00128521	0.000669365	0.000371282	-0.00102695	0.000241314
BRI.560_GTGTGATCAGTGCGCT	0.00240076	-0.00135349	0.00127975	-0.00180218	-0.0012432	0.00109532	0.00182446	-0.000423313	-0.0005476	0.000755486
BRI.560_GTGTGATGTGTGGTCC	0.00210048	-0.000827345	0.00193594	-0.000664905	0.000549271	-0.000672809	0.00191458	0.000242147	-0.000847179	0.000147201
BRI.560_GTGTGGCAGAACAAGG	-0.00207104	0.00175685	0.000819255	-0.00125561	0.000519097	0.000480998	0.000100569	-0.00053898	-0.00116052	-0.00119271
BRI.560_GTGTTAGCACTGTGAT	0.00194739	-0.000567304	0.00141089	-0.001254	-3.48303e-05	0.000418519	0.00124431	-0.00090906	-0.00115809	1.24544e-05
BRI.560_GTGTTAGGTTGGAGAC	0.00139685	6.49345e-05	-0.00413572	-0.00144384	-0.000673186	0.00128975	-0.000531358	0.00127642	0.00140834	-0.00145298
BRI.560_GTGTTCCAGTCTTCGA	0.00029927	0.000954825	0.00209436	-0.000465184	0.00183707	-0.0025179	0.00221237	0.0025538	0.00394571	0.00128882
BRI.560_GTGTTCCGTAGCACAG	-0.00143412	0.00167685	0.000306159	3.49583e-05	0.00052099	-0.000569342	-0.00055642	-0.000558223	0.000237724	-0.000229791
BRI.560_GTGTTCCGTAGGTCAG	0.00320682	-0.000148187	0.000679031	0.000948159	-0.000808065	0.000747562	0.00181021	9.71775e-05	-0.00174449	0.000708042
BRI.560_GTGTTCCGTGAGTGAC	0.000744103	0.000705476	-0.000859828	-0.00335682	0.00315166	-0.00114509	0.000340801	-0.000119018	-0.00130214	0.00148462
BRI.560_GTGTTCCGTGCCTGAC	0.00144455	-0.000188647	0.00106339	-0.000718101	0.000676156	0.00148969	0.00130269	-0.000466924	-0.00120102	-0.0005941
BRI.560_GTGTTCCTCAAGTCGT	0.0020691	-0.000432042	0.00203493	-0.00029625	-0.000556902	-0.000229989	-0.000422367	-0.00183002	-0.00174171	-0.000717466
BRI.560_GTGTTCCTCCGCACGA	0.00116602	0.00051949	0.00105348	-0.000757861	0.00166115	0.0013985	0.000383618	0.000460913	-0.00242455	-6.91182e-05
BRI.560_GTTACAGAGTAAATGC	0.00261443	0.000786839	-0.00220132	-0.000302477	-0.00135116	0.00163622	0.00057851	0.0012672	-0.000607863	-0.00151655
BRI.560_GTTACAGAGTCAATCC	0.00149457	0.00181082	-0.00391213	-0.00213182	0.000903528	-0.000751974	-0.00166308	0.000222391	-0.000106745	0.000949754
BRI.560_GTTACAGCATGAGGGT	0.00298605	-0.000377347	0.00134494	0.000924279	0.00124951	-0.00134941	0.00055542	-0.000208748	-0.00120338	0.000542764
BRI.560_GTTACAGGTATGCAAA	-0.000365464	0.0012546	0.000475294	-0.000466564	-0.000611785	0.00247414	-0.000444599	0.00049838	7.69214e-05	-0.000224611
BRI.560_GTTACAGTCCTAAACG	0.00122892	0.000675468	-0.000418235	0.00131285	-0.00193498	0.000555666	0.00112605	5.26861e-05	-0.000478501	0.00159563
BRI.560_GTTACCCGTACGAGCA	0.00133818	0.000942702	-0.00309515	-0.00319039	0.00092955	0.00103575	-0.000763671	0.000718015	0.000306796	-0.000375441
BRI.560_GTTACCCTCCACTAGA	0.000398606	0.00105486	0.000358563	0.00194416	0.00228828	0.000107784	0.000852582	0.000576395	-0.00247481	-0.000698203
BRI.560_GTTACGAAGCTCCGAC	0.000253909	-0.000362675	-0.000473592	0.000452159	0.0015171	-0.000101571	6.88177e-05	0.000734734	0.000691133	-0.00127611
BRI.560_GTTACGAAGGCGCTCT	-0.00148922	0.00185419	0.000978849	-0.000891698	0.000640042	-0.00053758	0.00176319	-0.000289764	-0.00123774	0.000607475
BRI.560_GTTACGACAAGTATCC	-0.00027951	0.00151317	0.000363036	0.0027426	0.00166188	-0.00231546	0.000795743	-0.000328877	-0.00109474	0.00100873
BRI.560_GTTACGACACCCTATC	0.00076653	0.000206769	0.00078681	0.000611238	-0.00013971	0.000228163	0.00176869	-5.93068e-05	-0.0006972	-0.00120256
BRI.560_GTTACGATCCTACCGT	0.00211611	0.000247683	0.00182815	0.000319306	0.000631139	-0.00051608	0.00049432	-0.000106911	-0.00161531	0.00125148
BRI.560_GTTACGATCGCCGATG	-0.0015265	0.000850767	-0.000104012	-0.000271616	-0.0014213	-0.00162406	0.00192445	7.67869e-05	-0.000817321	0.000193972
BRI.560_GTTAGACAGCTACGTT	0.00240305	-0.00115013	0.00142748	-0.000996784	-0.00118344	0.00189018	0.000266275	-0.000310007	0.000572957	-0.000525855
BRI.560_GTTAGACGTGGCGCTT	-0.00124504	-0.00214285	0.000457261	-0.00165979	-0.0029876	-0.00157555	-0.000462114	4.59359e-05	-0.000448728	-0.000114847
BRI.560_GTTAGACTCACCCTTG	-0.000469911	0.00100098	0.000619061	5.71199e-06	0.000422245	0.000574201	0.000893212	0.000768612	0.000549814	-5.10954e-05
BRI.560_GTTAGACTCATGGGAG	0.00246171	0.000973542	-0.00254878	-0.00170001	-0.000635432	0.000197296	9.57104e-05	0.00083688	0.000215235	-0.00106359
BRI.560_GTTAGACTCGGAATTC	-0.00120282	0.00162293	0.000902253	6.16287e-05	0.00162693	-0.000555976	-0.000740803	0.000719759	0.000518622	-0.000243786
BRI.560_GTTAGTGCAAGGTTGG	0.00176831	-9.39788e-05	0.00088428	0.000396429	0.000415471	-0.000238052	-0.000550577	-0.000948225	-0.000989636	-0.00136323
BRI.560_GTTAGTGCAATAGTAG	-0.000795231	-0.00232595	-9.40409e-05	0.000330108	-0.000815261	-0.00116003	0.000834988	0.00164242	4.95866e-05	0.00120901
BRI.560_GTTAGTGGTCAAGCGA	0.00165233	-0.000103693	0.00206108	-0.000698636	0.00138966	0.00158425	-0.000593193	0.00076713	-0.000623065	0.00139396
BRI.560_GTTATGGAGCGAACTG	0.001348	0.000371147	0.00106866	-9.9964e-05	0.00130101	0.00203223	0.000602254	0.000439944	-0.00111727	0.000732338
BRI.560_GTTATGGAGGTGCCAA	0.0021967	0.00154507	-0.00282972	-0.00162701	0.00099509	0.0027281	-0.00168	0.00179351	0.00124209	0.00118714
BRI.560_GTTATGGGTACATACC	0.00207634	-0.000853474	0.000565856	0.0018055	-9.19683e-05	0.000239038	0.000734605	0.000111209	-0.000343417	-0.000854761
BRI.560_GTTCATTCAGCGGTTC	-4.2125e-05	0.00152236	0.00443188	-0.000979637	0.00254793	-0.0023129	0.00102351	0.00359484	0.00502904	0.000428932
BRI.560_GTTCATTGTCACAGTT	0.00010987	-0.000129829	-5.61221e-05	-0.00214658	-0.00079226	0.002758	0.000785477	0.00217728	0.0017262	-0.00092865
BRI.560_GTTCCGTCATACCGTA	0.000248764	0.000652097	0.00459327	-0.000902132	0.00220577	-0.00517591	0.00125399	0.00219398	0.00472084	0.00117391
BRI.560_GTTCCGTCATTAAGCC	0.00115949	0.000525198	0.00136825	0.000698606	0.000407398	-0.00175612	0.000910861	-0.000996102	-0.00160897	0.000323772
BRI.560_GTTCCGTGTCTCACGG	0.00148516	0.000285677	0.00105632	-0.000725609	-2.57339e-05	-8.55304e-05	0.00130679	-0.000512642	-0.0014508	-0.000995944
BRI.560_GTTCCGTTCACCCTCA	0.000925471	0.000525937	-0.00102778	-0.00264542	0.000978679	0.00157294	0.000236159	0.00182193	-0.000435268	0.00329018
BRI.560_GTTCGCTAGCATTGTC	0.00166734	0.00051661	-0.0038015	-0.00176572	0.000573241	-0.000284358	-0.000571174	0.00203633	0.00115079	-0.00047019
BRI.560_GTTCGCTAGGTTGTTC	0.000708671	0.000654296	0.000422208	0.00117963	6.96245e-05	-0.00123985	0.00149682	-0.000121981	-0.000620816	4.59327e-06
BRI.560_GTTCGCTGTACTAACC	0.00188744	0.000386975	-0.00207529	-0.00154126	0.00126451	-0.00297552	-0.000488399	-0.0012168	-0.000397544	0.000717086
BRI.560_GTTCGCTGTACTTCCC	0.00101568	0.000287922	-0.00014477	0.00078898	1.42603e-05	-0.000826094	0.0014959	-0.000208945	-0.000737602	-0.00102209
BRI.560_GTTCGCTTCACATCAG	0.00159523	0.000553375	0.00103215	0.00138616	0.00152733	-0.00113859	0.000449336	-9.12838e-05	-0.00186735	0.000968156
BRI.560_GTTCGCTTCACCTCTG	-0.00174592	-0.000136264	-0.00154236	0.00198687	0.00103203	0.0021222	0.00244301	-0.0041839	0.00159111	0.00275852
BRI.560_GTTCTATCACACCGCA	0.00216274	0.000203192	-0.000327476	0.00272339	0.000392049	0.000628926	0.00285188	0.000736225	-0.000893528	-0.00101605
BRI.560_GTTGAACGTAAGGCCA	0.00176323	-0.000150497	0.000667499	0.000210143	-0.000504943	0.000767926	0.00168262	-0.000217429	-0.00166994	-0.00102604
BRI.560_GTTGAACTCTACTATC	0.00144199	0.00043678	0.000690961	0.00172858	0.00227365	0.000711588	0.000276421	0.000404308	-0.00221937	-0.000140384
BRI.560_GTTGAACTCTGTAACG	0.0021924	0.000375756	0.00096647	0.00206522	-0.0017088	-0.000388354	-0.0017407	0.000352677	0.00268254	0.000810948
BRI.560_GTTGAACTCTTGCAAG	0.00186747	0.000675988	-0.00126475	-0.00167347	0.00142178	-0.000481876	-0.000921349	0.000125232	-0.000403312	-0.000223529
BRI.560_GTTGCGGCACATGAAA	0.00159552	-0.000192896	0.000922299	0.000826249	0.0015551	0.00156955	-0.000125061	0.00061061	-0.000365903	-1.26205e-05
BRI.560_GTTGCGGCAGGTCTCG	0.00235008	-0.000192097	-0.00216394	-0.00165521	0.00294344	-0.00162409	-0.000294569	0.00148836	0.00118127	0.000373931
BRI.560_GTTGCGGTCCACTTTA	0.0018091	0.000657934	-0.00424638	-0.000904465	-0.000723699	0.000515969	-0.00130347	-0.0003165	3.96199e-05	-0.000698281
BRI.560_GTTGCTCGTATCGCTA	0.00188604	0.000204513	0.000959806	0.00101222	-0.000179556	2.2896e-05	0.000575668	-0.000313117	-0.000982551	-0.00148545
BRI.560_GTTGCTCGTCTCACGG	0.00349418	-0.0010773	0.00163203	0.00190145	0.00311769	-0.00170784	0.00146249	0.00145318	-0.00151145	0.00224852
BRI.560_GTTGCTCGTGACTGAG	0.00192838	0.000209995	-0.00120201	-0.00301898	0.00252006	-0.000572926	-0.00184381	0.00106635	0.000330415	0.000487615
BRI.560_GTTGCTCTCCCAAGCG	-0.00238429	0.00252355	0.000101521	-9.63809e-05	0.000873886	-0.00109375	-0.000636749	-0.000346095	-0.000501698	-0.000739469
BRI.560_GTTGTAGAGCGAGGAG	0.00271319	0.00117627	-0.00216276	-0.00238255	-0.00291528	-0.000601348	-0.00021194	0.000151798	0.00156329	0.0014267
BRI.560_GTTGTAGAGCGTGTCC	0.00184804	-0.000159763	0.00246412	-0.00167552	0.00103836	0.000316704	0.00025796	-0.00064007	-0.00206249	-0.000260979
BRI.560_GTTGTAGAGTGTTCAC	0.00177213	-0.000456177	0.00156831	0.0015626	0.00178131	-0.00121274	-0.000252104	5.20197e-05	-0.00117992	-0.000585497
BRI.560_GTTGTAGCACCCAATA	-0.000337932	0.000409531	-4.43702e-05	-0.00131908	6.76125e-05	-0.00140087	0.00145406	-0.000768934	-0.000571942	-0.000222311
BRI.560_GTTGTAGGTGTCTCCT	0.00227186	0.000140833	-0.00251458	-0.0014271	-0.000523921	0.00188947	-0.00170173	0.000500697	0.000445508	0.00136187
BRI.560_GTTGTAGTCAAACGTC	-0.000862847	0.000766177	2.51736e-07	-0.00150777	0.000321672	-0.000351782	0.00107089	-0.000293259	0.000146368	0.000421239
BRI.560_GTTGTCCAGAAGTGTT	-0.00127929	0.000186759	-0.000855424	0.00174104	0.000566088	0.0015731	-0.00106042	0.00163019	0.000113832	0.00117389
BRI.560_GTTGTCCAGCTATCCA	0.00163403	0.000643971	-0.00339739	-0.000263517	0.000500675	-0.000481499	0.00102413	0.00105601	1.84068e-05	-0.000527174
BRI.560_GTTGTCCAGGAATTAC	-0.00100933	0.000771926	-0.000444165	-0.00198458	-0.00155545	-0.000615602	0.00147821	-0.000781211	-0.000586853	-0.000741648
BRI.560_GTTGTCCAGGTAGTAT	0.00155755	0.00164316	-0.00402069	-0.000266669	-0.00021772	0.00206852	-0.00377493	0.000212764	0.000663684	-0.00110603
BRI.560_GTTGTCCAGGTTCCGC	0.00272326	0.000250016	-0.00056482	-0.00277571	0.000436383	-0.00110452	0.000235332	-0.000301082	-0.00110708	0.0012535
BRI.560_GTTGTCCCAGGATTCT	0.00150868	-8.5853e-05	0.00111197	-0.000476524	0.000409553	0.000668687	0.00172484	0.000553508	-0.00086234	-0.00055778
BRI.560_GTTGTCCGTATGATCC	0.00135269	0.00170085	-0.00309832	-0.00118136	0.00171554	0.001821	-0.00423174	0.00157658	-0.000450353	0.000227243
BRI.560_GTTGTGAAGATTACCC	0.000708581	0.000730981	0.00120734	-0.000728163	0.000471228	0.000887814	0.00118079	6.11282e-05	-0.00135221	0.00022645
BRI.560_GTTGTGATCTGAGATC	0.00154176	-0.000253362	0.00148733	-0.000878248	-0.000432732	0.000411919	0.00240587	-0.000697719	-0.00186449	0.000742565
BRI.560_GTTTACTAGCTTTCTT	0.00188265	0.000507513	0.000610479	0.0013067	0.000994911	0.0013433	-0.000105367	0.00203692	-0.000338796	0.000211814
BRI.560_GTTTACTAGTGCGCTC	0.000593139	0.000986842	0.000425995	0.001718	0.000493425	-0.000465728	0.00120929	-4.52606e-06	-0.00126189	-0.000631158
BRI.560_GTTTACTCAGGTCTCG	0.00215782	-0.000725952	-0.00138616	-0.00108068	0.00232334	0.000818077	-0.000165345	0.00203561	0.00135962	0.00126468
BRI.560_GTTTACTCATGAAGGC	0.00144553	0.000521577	-0.00298468	-0.00229552	0.00148806	9.14345e-05	-0.00157374	0.000662979	0.00122181	0.000547704
BRI.560_GTTTACTGTATAGGAT	-0.0010859	0.00148232	0.000736353	-0.000270919	0.0019497	0.00110046	0.0006579	0.00145621	-0.000107973	0.000256039
BRI.560_GTTTACTGTGGTCTTA	0.00227261	-0.00085057	0.00052114	0.00125288	-0.00078375	-0.000356291	0.00177908	-0.000134295	-0.00104539	-0.000126554
BRI.560_GTTTGGAAGCGTGTTT	0.00260015	0.00174187	0.000212281	0.000741939	-0.00129091	0.00281328	-0.00376724	0.00186325	0.0019048	0.00192697
BRI.560_GTTTGGAGTCCAAATC	-0.000775762	0.000915276	0.000243782	-0.000983746	0.00074742	-0.000728246	0.000199528	-0.000504168	-0.00101222	-0.000215987
BRI.560_GTTTGGAGTCGTTGCG	0.00129895	8.7918e-05	0.00184618	-0.000276724	0.00252702	0.00107943	-0.000180635	1.0141e-05	-0.00134886	-0.000967393
BRI.560_TAACACGGTACAAAGT	-0.000323701	0.00109035	0.000285971	0.000599403	0.00162103	0.001284	0.000744869	0.00108056	-0.000884177	-0.000892798
BRI.560_TAACACGTCTGGACCG	0.000641122	0.000776889	-0.00193784	-0.00227564	0.00217286	0.00215257	-0.00149338	0.00147067	-0.0008492	0.000400689
BRI.560_TAACCAGAGAGGTGCT	-0.00108782	-0.0022409	0.000766651	-0.00214786	0.000609257	0.0011782	-0.00145625	0.00134643	-0.00110663	0.0046152
BRI.560_TAACCAGTCATCACTT	0.00310564	0.000328542	-0.00239561	0.00155785	0.00174056	0.00196181	0.000257968	0.00205186	-0.000507008	0.00118797
BRI.560_TAACGACAGGTTGCCC	0.00164164	0.000340849	0.000967235	0.000902337	-0.000596557	-0.000505085	0.00131791	-0.00103672	-0.00201207	0.00156666
BRI.560_TAACGACCAGTTCCAA	0.00227105	-0.000516772	0.00120928	0.000457844	0.000429394	0.000182114	0.0013368	0.000532135	-0.00195861	0.000134227
BRI.560_TAACGACGTGAGTTGG	0.00185034	-0.000171048	0.000603646	0.00132082	0.00220601	-0.000788768	7.7956e-05	0.000489055	-0.0017817	-0.000627177
BRI.560_TAACGACGTGATGAAT	0.00119053	0.000482461	-0.0017805	-0.0041421	0.00104736	0.00311834	-0.000995755	0.00176529	0.00103701	-0.000472669
BRI.560_TAACGACGTGGTTTAC	-0.00248112	0.0022728	0.000103799	-0.000441163	0.00075633	-0.00144475	0.00102991	-0.000107397	0.000226927	-0.00126161
BRI.560_TAACGACTCGTTGCCT	-0.00114402	-0.00212646	-0.000827349	0.000202001	-0.000802813	-0.00043317	-0.000926045	0.00129565	0.000401402	0.00049542
BRI.560_TAACGACTCTGATTCT	-0.000770218	0.000191151	0.000565606	-0.000823191	-0.0019381	-0.00132908	-0.000135494	-0.0021629	-0.00112911	-0.000179827
BRI.560_TAACGACTCTTCTCAA	-0.0010783	-0.00062666	-0.000466719	0.00205277	-0.000488265	-0.000490518	0.00256512	-0.00357181	0.00263407	0.000290081
BRI.560_TAACTTCTCACATCAG	-0.00173165	0.000728178	0.000767302	-0.00134374	-0.000755276	-0.00025245	-0.000995088	-0.000520246	-0.00112412	0.00127187
BRI.560_TAACTTCTCGAAATCC	0.00167343	-1.99208e-05	0.000537324	0.00170272	0.00337973	0.00161194	0.000124941	0.00235293	-0.00115209	4.9433e-05
BRI.560_TAACTTCTCTTCGTAT	-0.00108009	0.00221238	0.00158452	0.000494306	0.00198267	-0.000714532	0.000504076	0.00203162	0.00244366	-9.24674e-05
BRI.560_TAAGCACAGGAAGTAG	0.000676551	0.000242316	-0.000833462	-0.000835237	0.00064255	0.00232641	0.000599099	0.00136172	-0.000312977	0.000304889
BRI.560_TAAGCACTCAGCCTCT	0.00233092	-7.35535e-05	-0.00019379	0.00282139	0.00143179	0.000116005	0.000267013	0.000213085	-0.000781542	-0.00209102
BRI.560_TAAGCACTCCGCACGA	-0.0024032	0.00219996	0.000544187	-0.000804584	-0.000145663	-0.00234036	0.00248487	-0.000336765	0.000148504	0.000125307
BRI.560_TAAGCCACATAGAAAC	0.000230754	0.00118954	1.01246e-05	0.00239927	0.00155534	-0.00204705	0.000974285	-0.000604774	-0.00180025	0.000879565
BRI.560_TAAGCCAGTAGCGTAG	0.000256068	0.000259135	0.00110752	-0.00124301	-0.00134298	0.00181718	0.00116662	0.000943363	-8.72571e-05	0.000823929
BRI.560_TAAGCCAGTATTGCCA	0.0017263	-0.000836947	0.000434502	9.43558e-05	-2.37199e-06	-0.000235322	0.00264761	-0.000713099	-0.00159532	-0.000132265
BRI.560_TAAGCCATCCACAGCG	0.00205756	-0.0016771	0.00108123	-0.00033209	0.000365701	0.000197272	0.000926264	-3.0988e-05	0.00033962	-0.000570089
BRI.560_TAAGCCATCCCTTCCC	8.48609e-05	0.00103958	-0.000263201	0.00269101	0.000498648	-0.000812912	0.00180497	0.000604279	-0.000681971	4.53649e-05
BRI.560_TAAGCCATCGTGTGGC	0.00135248	9.15456e-05	0.00051457	-0.000142387	-0.000300977	0.00179435	0.00229841	0.00143469	-0.000601454	-0.000619087
BRI.560_TAAGCGTAGCCATATC	-0.000465537	0.000769306	-0.000647108	-0.00135783	-0.000495691	-0.00164143	0.000184746	-0.00182318	-0.000794353	-0.0012998
BRI.560_TAAGCGTAGTCGTCTA	0.00296362	0.000738207	0.000673916	0.000185078	-0.00167895	0.00170357	-0.0016315	0.00159687	0.0018651	0.00314641
BRI.560_TAAGCGTAGTTGCTCA	-0.00097144	0.00106136	0.000438848	-0.00119076	0.000501024	-0.000365765	0.000410122	0.000311071	-0.000674541	-0.000855698
BRI.560_TAAGCGTCATCATCTT	0.0014694	0.000519701	0.000424568	0.000219375	-0.00108155	0.00168163	0.00132118	-0.000290021	-0.0015475	-0.000715644
BRI.560_TAAGCGTGTACCTAGT	0.00163324	0.000543464	0.00156118	-0.000732654	-0.00155273	-1.19458e-05	0.000677213	-0.000209562	-0.00141503	0.000407769
BRI.560_TAAGTCGAGATTAGCA	0.000837097	0.0012113	-0.00204559	-0.00177919	0.00214112	-0.000528083	0.00163987	0.00150257	-0.000447228	0.00143443
BRI.560_TAAGTCGCAACAGATA	-0.000702033	0.000351511	-0.000595419	-0.00102748	-5.3518e-05	0.000731419	0.00223562	0.000424889	0.00063741	-0.000827082
BRI.560_TAAGTCGCAGAATCGG	0.00214988	-0.000501685	0.000901863	0.000201389	-7.16157e-06	0.000591414	0.0022961	0.000617052	-0.000385289	-0.00115654
BRI.560_TAAGTCGGTAGCACGA	0.00124764	0.000206947	0.00123586	-0.000783608	-8.60799e-05	0.000418385	0.000664284	-0.000473548	-0.00176016	0.000398144
BRI.560_TAAGTCGGTCCAAGAG	0.00201605	-0.000340127	0.000955388	0.000127878	-0.00137736	0.000707539	0.000981436	-0.000516348	-0.00120355	0.000354619
BRI.560_TAATCTCAGACCAGAC	0.0018448	-7.76429e-05	0.00133304	0.000383221	0.000407578	-0.00070669	0.00124612	-0.00071266	-0.0020889	0.00051009
BRI.560_TAATCTCAGCAGCCTC	0.0019995	0.00043627	-0.00273303	-0.00207198	-0.000545044	0.000872365	-0.00261748	0.00112822	0.00264929	0.000384353
BRI.560_TAATCTCTCATAGACC	0.00219623	-0.000457012	0.000411459	0.001305	0.00169427	0.00204646	0.000248335	0.00175935	-0.00144703	0.000496298
BRI.560_TAATCTCTCCGTGGCA	-2.53991e-05	-0.00139279	0.000207911	0.00190979	0.000838414	-0.00236739	-0.001418	0.000430469	-0.00108887	-0.00017521
BRI.560_TAATTCCCACCATATG	0.00142408	0.000602222	-0.0027886	0.00123298	-0.00115454	-0.000289383	0.000231714	-0.000626484	-0.00113234	-0.000619894
BRI.560_TAATTCCTCGAGCCAC	-0.00224177	0.00117268	0.00154141	-0.00306953	-0.00071746	-0.00125272	0.000543849	-0.00110995	-0.000828793	-0.0012165
BRI.560_TACAACGCAGACTGCC	0.00200738	-0.000448348	0.000782129	0.000612557	0.00162042	0.00116468	0.000698227	0.000563609	-0.0011924	-0.000475094
BRI.560_TACAACGCAGTTAAAG	-0.000628865	-0.00307464	0.000725548	-0.00131494	-4.98989e-05	-0.00195262	-4.13868e-05	0.00119383	-0.000233626	0.000541263
BRI.560_TACAACGGTGTCACAT	-0.00136666	-0.00223095	-0.000494629	-0.000225006	-0.00165239	-0.00244125	-0.00256041	-0.000853258	-0.000112327	0.000888764
BRI.560_TACACCCAGACATCAA	0.0033156	0.00164258	-0.000134704	0.00187164	-0.00297111	0.00242941	-0.00161894	0.00170634	0.00213812	0.00333367
BRI.560_TACACCCCAAAGACGC	4.28114e-05	0.000664316	-0.000123787	0.00118117	-0.000162354	-0.000732202	0.00221368	4.49539e-05	-0.00113755	-0.000979855
BRI.560_TACACCCGTAGTATAG	0.00227641	-0.000912047	0.00154405	0.000932356	-0.000515217	0.000333498	0.000138947	-0.000531587	-0.000344973	-0.000300036
BRI.560_TACACCCGTTTACTTC	0.0021739	-0.00116691	0.000865365	0.00117474	-0.000470549	-0.000613083	0.00183481	0.000296996	-0.000464203	-0.000666196
BRI.560_TACACCCTCGAGGCAA	0.0012287	-7.67831e-05	0.000713741	0.000169099	0.000314245	0.000103926	0.00222133	0.000684815	-0.000983765	0.000258016
BRI.560_TACAGGTAGTAGGTTA	0.0026714	0.000140974	-0.00157612	0.00124329	0.000127572	0.00162265	0.00014893	0.00173431	-2.98795e-05	0.00100021
BRI.560_TACAGGTCAAGAGGTC	0.00228638	0.000920814	-0.00122946	0.000128906	-0.000116208	0.0012228	-0.00164385	0.00112691	0.00258318	0.000928483
BRI.560_TACAGGTCAAGGGCAT	0.000975789	0.00152126	0.00119843	0.00098893	-0.00111153	-0.000589706	-0.00263218	-0.00113768	0.000956638	0.0020129
BRI.560_TACAGGTCAATTAGGA	0.00185192	-0.000396989	0.000593359	0.00145332	-0.000646121	0.000157289	0.000509356	0.000210817	-0.000582859	-0.000192569
BRI.560_TACAGGTGTAGTTCCA	0.00108793	0.00132308	-0.00295735	-0.000964124	7.3046e-05	0.00061135	-0.00119807	0.000960417	0.000465606	0.00155574
BRI.560_TACAGGTGTCCAGCGT	0.00200969	-0.000670868	-0.000103863	0.000779019	0.000526738	0.000692248	0.00340867	0.00137899	-0.000458309	0.000213739
BRI.560_TACAGGTTCTGAATGC	-0.000239775	0.000113114	0.000308265	-0.00165101	0.000245775	-1.77036e-05	-0.00075886	-0.000939011	-2.24333e-05	-0.00052159
BRI.560_TACATTCAGAGTACCG	-0.00190976	0.00172472	0.000115804	0.000436433	0.00126027	0.00111845	-0.00216698	-0.000395199	-0.00136807	0.000412697
BRI.560_TACATTCCACTACTTT	0.00173876	-0.00031262	0.000389769	0.00184712	0.00114877	0.000498143	0.0030817	0.001116	-0.00077088	-0.000865914
BRI.560_TACATTCCAGGCTATT	-0.00274132	0.00237065	0.000126844	-0.000523932	-0.000306446	-0.00231709	0.00219763	-0.000783667	-0.000634217	-0.000236351
BRI.560_TACATTCGTCCATACA	0.00341512	-0.000692529	-0.00147382	-0.000711682	0.00258132	-0.000778626	0.00216627	0.0018534	0.000245474	0.00175297
BRI.560_TACATTCGTGATGAAT	0.00172951	0.000199032	0.000483363	0.000322802	-0.000191054	0.000117885	0.00230273	-3.70508e-05	-0.00114246	6.37357e-05
BRI.560_TACCCACCATCGAAGG	0.0015286	0.000151048	0.00107701	0.000760639	0.00164077	1.58268e-05	0.000779196	4.37229e-05	-0.00234435	-0.000356802
BRI.560_TACCCACGTTACCCTC	0.00171609	-0.000453822	0.000237688	0.000851397	-0.000595774	-0.00166407	0.00348232	0.00024595	-0.000192523	0.000262251
BRI.560_TACCCGTAGAAGTCTA	0.00208847	0.00103198	-0.00303513	0.000839428	-0.00191619	-0.000913447	-0.000699274	-0.000235276	0.00115951	-0.00122386
BRI.560_TACCCGTGTCACAGAG	0.00344091	-0.000720361	-0.00027115	0.00276822	0.000665906	0.000802618	0.00344752	0.0022688	-0.000578152	-1.97769e-05
BRI.560_TACCGAAAGCTGAAGC	0.00154148	0.000234141	-0.00199376	-0.00352277	-7.24877e-05	-0.000502298	0.00128265	0.00132129	0.000725236	0.000316214
BRI.560_TACCGAAAGCTGACCC	0.00316894	0.00121299	0.00065704	0.00180694	-0.000897647	0.00110271	-0.00234605	0.00266487	0.00232809	0.00313067
BRI.560_TACCGAAGTATCCTTT	-8.19618e-05	0.000451704	-0.000704573	-7.82686e-05	0.00188787	-0.000409584	0.000807612	0.0009197	-0.000415805	0.00103148
BRI.560_TACCGAAGTTTACGTG	0.00229914	-0.000310412	0.00138619	-0.000833991	-0.000375283	0.00209864	-0.000104315	0.000220984	-0.00121949	-0.00120019
BRI.560_TACCGAATCCTTGAAG	0.0014039	8.90962e-05	-0.00201085	-0.00128642	0.00162158	0.00135862	0.000183601	0.00212351	0.00072714	0.00164094
BRI.560_TACCGGGGTGTCTTCC	0.0017163	0.000242788	-0.00131664	-0.00296316	0.00256528	-0.00196227	0.000279438	-0.000349945	-0.000676313	0.00175017
BRI.560_TACCGGGTCCACGTAA	0.00305516	-0.0012393	0.00141424	-0.00157616	0.00285256	-0.00149096	0.000211866	0.00154691	0.00385343	0.00197452
BRI.560_TACCGGGTCCGCCTAT	0.0012219	-0.000493284	0.000148352	0.00112187	0.00187895	0.000664037	0.000291026	0.000807477	0.000303838	-0.000832965
BRI.560_TACCGGGTCGACCCAG	0.00228686	-0.000391577	-0.00350253	-0.000555324	-0.000177125	-0.0023506	0.00135397	0.000532024	0.00176202	0.000162212
BRI.560_TACCGGGTCTAAGAAG	0.00087639	0.00160814	-0.00191614	-0.000791593	-0.000472574	0.00128121	-0.00320692	0.000371208	3.64107e-05	-0.00114341
BRI.560_TACCTCGCACCGTGCA	-0.00231138	0.00173861	0.000387085	-0.00203396	-0.000998173	-0.00123412	0.00235198	-0.000779825	-0.000541129	-2.66872e-05
BRI.560_TACCTCGCATCACAGT	0.00180287	-9.02344e-05	-0.000308032	0.00272322	0.000204383	-0.000109685	0.00233872	0.000599911	-7.20047e-05	-0.00153535
BRI.560_TACCTCGGTCCGGACT	0.00301842	-0.000870801	0.00115982	0.00298735	0.00412617	-0.00127325	0.00100569	0.00158393	-0.00105633	0.00161647
BRI.560_TACCTCGTCTTCCGTG	0.00214119	-0.000102175	0.00106352	0.000466575	-0.00126483	0.000480364	0.000940295	-0.00028307	-0.00186208	0.000423914
BRI.560_TACCTGCCAATACCCA	0.00225392	-0.00049273	0.00172614	0.000669471	0.000893384	-0.00151962	0.000576393	-0.000696012	-0.00205431	-0.00098677
BRI.560_TACCTGCCATGTCGTA	0.00216258	-0.000771786	0.000873038	0.000954024	7.60879e-06	2.23327e-05	0.000197736	-0.000286994	-0.00159194	-0.00173629
BRI.560_TACCTGCGTAATACCC	0.00113619	0.00152802	0.00128276	0.00112525	-0.000832689	-0.00145721	-0.00181591	-0.00110338	0.002078	0.000161172
BRI.560_TACCTGCTCATGCCGG	-0.00189552	0.00188438	0.000746801	-0.00165319	8.68743e-05	-0.000730492	0.00084881	-0.00105303	-0.000221321	-0.000531389
BRI.560_TACGCTCCAGAGTTGG	0.00108957	0.000762567	-0.00298599	-0.002078	-6.08239e-05	0.00377894	-0.00207653	0.000422805	-0.000598355	-0.000737528
BRI.560_TACGCTCTCGGCCCAA	0.00339424	-0.000713698	0.000892589	0.00243683	0.00160703	0.00113349	0.00128975	0.000880152	-0.000684933	-0.00237385
BRI.560_TACGCTCTCGTAGGGA	-0.000489595	0.000237393	-0.00030657	-0.00181535	-0.00214066	0.00155472	0.00238579	0.00106404	0.00117255	-0.000146833
BRI.560_TACGGGCAGCGAGAAA	0.00100027	0.000174824	0.00115326	-2.73741e-05	0.000488576	0.000141261	0.000746949	-5.63011e-05	-0.000184245	-0.000598765
BRI.560_TACGGGCAGTGGTTAA	-0.00208681	0.00204767	5.18699e-05	-0.000565683	-0.000927158	-0.00132571	0.00105129	-0.000831547	-0.000345045	-0.00119706
BRI.560_TACGGGCCAATGCAAA	-0.000383241	0.00130735	0.000582428	1.62598e-05	0.000174149	0.00102525	-0.00266608	-0.000480749	-4.92571e-06	-4.90054e-05
BRI.560_TACGGGCCACATGAAA	1.58652e-06	0.000973311	0.000116602	0.00141804	4.10384e-05	-0.00109563	0.00159408	0.000247543	-0.00101781	0.000652797
BRI.560_TACGGGCTCGGAAGGT	-0.000785699	0.00161688	2.88656e-05	0.000961612	0.00171439	-0.000367154	-7.95277e-05	0.000253182	-0.00148613	-0.000756757
BRI.560_TACGGTATCTTGGTCC	0.000636206	0.0010353	0.000225939	0.00197411	0.00125889	-0.000316828	-2.44393e-05	-0.000488475	-0.00128525	-0.000400689
BRI.560_TACGTCCAGTTCTACG	0.00128028	-0.000101466	0.000805732	0.000594336	0.000888544	9.88959e-06	-0.000130766	8.02091e-05	-0.00100808	-0.00142678
BRI.560_TACGTCCCAGAAGTTA	0.00270067	0.000620164	-0.00179037	-0.00222119	0.000859971	-0.000716964	-0.00146525	0.000111658	0.000127465	0.00152271
BRI.560_TACGTCCCATCTGTTT	-0.00273755	0.00221554	0.000480981	-0.000678779	-0.00042006	-0.00121902	0.00131299	0.000297297	-0.000353581	0.000807544
BRI.560_TACGTCCTCTTAGGAC	0.00216163	4.82721e-06	-0.000149726	0.00243355	0.00102961	0.00122161	0.00181525	0.00185602	-0.000699151	0.000310255
BRI.560_TACTGCCCACATGGTT	-0.000757814	-0.000385192	0.000980988	-0.00207172	0.000565305	0.00120115	0.000714923	0.000552024	-0.00110546	0.00043303
BRI.560_TACTGCCGTTCACCGG	0.00142583	0.000431423	0.00045885	0.00161788	-0.000449886	0.000373352	-0.000931806	-0.000557851	-0.00126907	-0.000293916
BRI.560_TACTGCCTCACTCACC	-0.000988239	0.000399143	-0.000331613	-0.000528174	-0.000717376	9.25836e-05	0.00132383	0.000736423	-3.73339e-05	-0.000700688
BRI.560_TACTGCCTCCGTTTCG	0.00232961	-8.59603e-05	0.00063666	0.00166848	0.000316096	0.000132628	7.63508e-05	-0.00104248	-0.00132752	0.000233065
BRI.560_TACTTACAGAACTTCC	-0.000939595	0.00140736	0.000616541	-0.00156528	0.00130372	-0.000131715	-0.00062695	-0.000186049	-0.000102956	-0.000239901
BRI.560_TACTTACCACTTGTGA	0.00177782	-0.00073208	0.000525455	0.00184673	-0.000913771	-0.000230607	0.00275441	0.000365148	0.000103228	-0.000458659
BRI.560_TACTTCAAGAAGGGAT	-0.000464476	0.00136193	0.000303504	0.000783201	0.000831847	0.000601986	-2.86074e-06	0.000506554	-0.000269561	-0.000261067
BRI.560_TACTTCAAGTGTTGAA	0.00139834	-0.000341123	0.000883933	-0.000407534	0.00164669	0.00266014	0.00110191	0.00175129	-0.00147556	0.00138427
BRI.560_TACTTCACAGGTGACA	-0.00350438	0.00305949	0.00082895	3.04005e-05	0.000975263	-0.00246783	0.00269723	-0.00063105	-0.000830918	0.000342949
BRI.560_TACTTCACATCACCAA	0.00277042	-0.000729359	-0.00156502	-0.000155597	-0.000287812	-0.000310358	0.00166962	0.00026142	0.0014291	0.00046251
BRI.560_TACTTCATCGCCAGTG	0.00255242	0.000176694	-0.00300985	-0.00211449	0.00153735	-0.000947976	0.000384883	0.00134233	0.000847026	0.00135717
BRI.560_TACTTGTCACGCTGAC	0.00119656	0.000184658	0.00104868	0.00128572	0.00238066	0.000292107	-0.000600197	-0.000158332	-0.000757837	-0.00104962
BRI.560_TACTTGTGTGGCCACT	0.000921185	0.00201587	-0.00350176	-0.00117215	0.000110221	6.01898e-05	-0.000321314	0.000953435	0.000785748	0.00108649
BRI.560_TAGACCAAGATGATTG	-0.00103986	0.00158378	-0.000773992	-0.000990224	-0.00072306	-0.000249649	-0.000459025	-0.000440355	0.000644293	-0.00202044
BRI.560_TAGACCAGTGTGTTTG	0.00239815	0.00073643	-0.00187969	-0.00235769	0.0025994	0.00151593	-0.00171477	0.000800826	-0.000628494	-0.00285659
BRI.560_TAGACCATCTTCTTCC	0.00173976	-0.00056486	0.00177374	0.000570137	0.00319648	-9.5719e-05	-0.000395119	0.000604754	-0.00186698	0.000139057
BRI.560_TAGACTGAGGATAATC	0.00255264	0.000537622	-0.00318922	-0.00322658	0.000119328	0.000824778	-0.000768605	0.00054839	0.000646227	0.00150024
BRI.560_TAGACTGGTTGGCCGT	0.00193516	-0.000415878	-0.00174069	-0.00219604	0.00451822	-0.00356746	0.00207239	0.0019822	-4.49614e-05	-0.000836367
BRI.560_TAGACTGGTTTCGCTC	-0.000763968	0.000381919	-0.000138255	5.59828e-05	0.0017987	-0.000234524	-0.000774628	0.000557505	-0.00010199	-0.000170733
BRI.560_TAGAGTCAGTAATACG	-0.00165495	0.00218144	0.000288212	0.00032772	0.00153188	-0.000254338	0.000659689	0.000503072	-0.000562565	-0.00169185
BRI.560_TAGAGTCCAAAGGCAC	0.00165097	0.000671848	-0.000399649	-0.00028123	0.000924342	-0.000762487	-0.000102027	0.00061271	0.00204864	0.00156002
BRI.560_TAGAGTCGTAGCTTAC	-0.00052644	0.00168331	0.000346626	0.000877876	0.00202679	0.000758926	0.000574251	0.00116622	-0.00136511	-0.000331494
BRI.560_TAGAGTCGTCCGGATC	0.00136766	0.000797642	-0.00222534	-0.00207148	0.00165692	0.000301537	-0.00204837	0.000387166	-0.000249744	0.00123916
BRI.560_TAGAGTCGTCGGCTAC	0.00245655	-0.000367725	0.000602671	0.000515382	0.00123244	0.00127747	0.00245226	0.00137781	-0.00105444	0.000960796
BRI.560_TAGAGTCTCCATGCAA	2.54148e-05	0.00119951	-0.000808143	0.00175106	-0.000641847	0.00217136	0.00136883	0.00280666	0.00297638	-0.000149326
BRI.560_TAGAGTCTCCGATCTC	0.000883619	0.000551034	0.00119008	0.00155712	0.00274638	-0.000428055	-0.00103267	-0.000509375	-0.00182327	-0.000326856
BRI.560_TAGATCGCAGGACTTT	-0.00105347	0.00123055	-0.000510923	-0.00072136	-0.000469609	-0.00106187	0.000238601	-0.000786509	-0.00026066	-1.39167e-05
BRI.560_TAGCACAAGGCCTGAA	-0.000352069	0.00121805	0.000409389	0.0004504	0.000111551	-0.000335461	0.000858886	-0.000222049	-0.000783553	-0.000395927
BRI.560_TAGCACAAGTAGTGCG	0.00113631	0.00171744	-0.00408289	-0.00167353	-0.000397756	0.00183056	-0.00299402	0.000598463	0.000721241	-0.0014722
BRI.560_TAGCACAAGTGCCTCG	0.00145108	0.000312933	0.00136849	0.00149246	0.00297167	-0.00095395	-0.000114804	0.000297208	-0.0011439	-0.000994505
BRI.560_TAGCACACACAGCCTG	0.00155441	0.000276205	-0.00017988	0.00230693	7.93157e-06	0.000745173	0.00221876	0.000801919	-0.000567204	0.000338845
BRI.560_TAGCACACACCCTTGT	0.000919956	0.000957367	0.00024468	0.00150648	0.00133188	7.7608e-05	6.37775e-05	-0.000643886	-0.00176202	-0.000332356
BRI.560_TAGCACATCCTGTAAG	0.00160835	0.000696513	-0.00199396	-0.00140275	0.00199541	-0.00185246	-0.00348442	-8.67645e-05	0.000625748	0.000117896
BRI.560_TAGCACATCGAACGCC	-0.00210069	0.00243566	0.000455076	0.000667803	0.00170509	-0.00101769	-0.00147411	3.69614e-05	0.00130352	-0.000619614
BRI.560_TAGGAGGAGTGCTACT	0.00159928	0.000138106	0.00139898	-0.000677059	0.000880445	0.00152356	0.00164561	0.000932838	-0.00247483	0.000494108
BRI.560_TAGGAGGCAGACCGCT	0.00189353	-9.2715e-05	0.00057638	-0.000179713	0.000745645	0.00124574	0.00189977	0.000510147	-0.0010023	-0.000641391
BRI.560_TAGGAGGCATTGTACG	-0.0014315	0.00188801	0.000766952	-0.000462161	0.000166008	0.000492364	0.000162829	0.000363845	-0.000553366	-0.000130824
BRI.560_TAGGGTTAGGCACAAC	0.00064736	-0.000421378	0.000458068	-4.78671e-05	-0.000234232	0.00101562	0.000753065	7.32948e-05	1.50628e-05	-0.000619014
BRI.560_TAGGGTTGTATGTCAC	0.00209426	0.00097372	-0.0033587	-0.00249313	-0.000787215	0.000626958	-0.000757156	0.000882606	0.00199501	-0.000935106
BRI.560_TAGGGTTTCTCCACTG	0.00124303	0.000295304	0.000712957	0.00135674	0.00117442	-0.000498369	0.00115688	-1.65462e-06	-0.0016573	-0.000700672
BRI.560_TAGGTACAGGAACTCG	0.00227385	-0.000407816	1.75916e-05	0.00128186	-0.000228051	0.0025413	0.00157193	0.0009596	-0.000866157	-0.00101188
BRI.560_TAGGTACAGTTGGACG	0.0014898	0.00112113	0.000565195	9.51905e-06	-8.05434e-05	0.00164974	0.00195254	0.000643759	-0.00184666	0.000203244
BRI.560_TAGGTACGTAATCAAG	0.0018396	0.000302735	-0.00246854	-0.00139391	0.0022017	-0.00307222	-0.0010982	-0.000521072	0.000301404	0.000330724
BRI.560_TAGGTACGTCGGAACA	0.00104479	-7.44465e-05	0.000811141	-5.16541e-05	-0.000260062	0.00114733	0.00145558	-0.00012986	-0.000922011	-0.0007315
BRI.560_TAGGTACTCCGCAACG	-0.000137096	0.000439399	-0.000296557	0.00220092	5.78761e-05	-0.00105311	0.00214914	0.000167915	6.71264e-05	-0.00142056
BRI.560_TAGGTACTCTCGACGG	0.00168161	0.00107171	0.000341814	0.00200442	-0.00219351	0.00122894	-0.00192707	-5.07406e-07	0.00201382	-9.77953e-05
BRI.560_TAGGTTGAGCTCGACC	0.00177541	-0.000284899	-7.92983e-05	-0.00457432	0.00205762	-0.00218064	-0.000178575	-0.000559537	-0.000352959	0.000930137
BRI.560_TAGGTTGGTTACCCAA	0.00289816	-0.000982123	0.000743009	0.00106122	0.00079317	-0.000771009	0.00255984	0.000538523	-0.00146341	-5.18643e-05
BRI.560_TAGGTTGTCTCAGAAC	-5.57179e-05	0.00180589	-0.00234501	-0.000278425	0.00147736	-0.000467649	-0.000306381	0.000856637	-0.000448413	-0.000136705
BRI.560_TAGTGCACAAGTATAG	0.00232331	-0.00027894	0.00148794	-0.0012815	-0.000509638	0.00140775	0.00206745	0.000336792	-0.00214469	-0.000359458
BRI.560_TAGTGCACACGCGTGT	-0.00172491	0.00154167	0.000419236	0.00109276	0.00318984	-0.000287269	0.00033142	0.000524821	-0.000808277	-0.0022425
BRI.560_TAGTGCAGTATGAGGC	0.000248343	-6.94811e-05	-0.000237518	-0.00152082	-0.00107131	-0.00131654	-2.29752e-05	-0.00173531	0.00030359	0.000519237
BRI.560_TAGTGCAGTGGTATGG	-0.000328665	0.000168838	-5.17182e-05	-0.00167643	-0.000400434	0.00297636	0.000495463	0.00190674	0.000659624	0.000148743
BRI.560_TATACCTTCAGGAACG	0.00262112	-0.000796258	0.00133047	-0.000128952	0.00014269	0.00202452	2.75454e-05	0.0012523	-4.85712e-05	-0.000777994
BRI.560_TATATCCAGCTGGCCT	-0.000615626	0.000660902	-0.000749484	-0.00101896	-0.00169442	0.00275191	0.000775909	0.00131851	0.00062632	1.18064e-05
BRI.560_TATATCCGTCATGCAT	-0.000528148	0.000926359	0.000397969	0.000543313	-6.64494e-05	-9.01778e-05	0.00200694	0.00103533	-0.000754132	0.0014673
BRI.560_TATCAGGAGTAAACTG	0.00185301	0.000495164	-0.000821156	0.00171119	-0.000880626	0.00102353	0.00191521	0.00147033	1.20473e-05	-0.00133496
BRI.560_TATCAGGGTAAGACCG	0.00103809	4.12992e-05	0.00197314	-0.00120038	0.00156548	0.00111019	9.44046e-05	-3.73567e-05	-0.00137927	0.000641692
BRI.560_TATCAGGGTTTCGCTC	0.00217324	-8.8111e-05	0.000936198	0.000402694	0.000532165	-0.000549329	0.000916736	-0.000770246	-0.00218634	0.000170387
BRI.560_TATCCTAGTCATGGCC	-0.000571007	0.000783054	0.000629416	0.000361198	0.000563243	-0.000553417	0.00174963	-5.07816e-05	-0.00105556	-2.51326e-05
BRI.560_TATCGCCCAAACTCGT	0.00156072	-2.99517e-05	0.00119581	-0.000132314	0.000975654	0.00189483	0.00140085	0.00107644	-0.0015877	0.000982463
BRI.560_TATCGCCCACACCTAA	0.00379648	-0.0014168	0.000561822	0.00321152	0.00113132	-0.00184046	0.00156066	0.000791049	0.000456249	0.000418863
BRI.560_TATCGCCCACCTGATA	0.00216823	8.32988e-05	-0.000414723	0.00134364	0.000144533	0.000400563	0.00254986	0.000344566	-0.00126234	0.000177918
BRI.560_TATCGCCTCGTGGAAG	0.00177806	0.00103116	-0.00242186	-0.00231754	0.000904716	0.00255548	-0.00181841	0.00107183	-0.000997878	0.000203206
BRI.560_TATCTGTAGCGCCATC	0.000743696	0.000440295	-0.00206751	0.000167973	0.00232181	0.00117567	-0.00119584	0.000675553	-0.000759152	-0.000472355
BRI.560_TATCTGTCACCGGTCA	0.00367935	-0.000941054	-0.000828931	0.00249614	1.67152e-05	0.00217354	0.00193511	0.0024049	0.000288557	-0.000912682
BRI.560_TATCTGTCATGGGTCC	0.00151917	-0.000288966	0.00100403	0.00143617	0.00220672	1.31273e-05	0.000736683	-0.000122987	-0.000980074	-0.00114836
BRI.560_TATCTGTCATTCCTCG	0.00224067	-0.000130849	-2.62903e-05	0.000433362	-0.00090815	0.001682	0.00361982	0.000785241	-0.000932633	-0.000783342
BRI.560_TATCTGTTCAAAGAAC	0.00142074	-1.98074e-07	0.00211042	-0.000143881	0.00158958	-0.000187673	-0.000710751	-0.00134429	-0.00125004	-0.00043419
BRI.560_TATCTGTTCGGTGAAG	0.00122188	0.0006586	-0.00398577	-0.00113297	0.000579605	0.00185016	0.000186937	0.00174496	-0.00020701	-0.000998383
BRI.560_TATCTTGGTTCGTAAC	0.00242936	-7.09074e-05	-0.00278839	-0.00130338	0.000753289	-0.00172327	-0.0017372	-9.39714e-05	0.00150845	0.00048154
BRI.560_TATCTTGTCAGCTTGA	-0.00132177	0.0013375	0.000954734	-0.000710578	0.000441282	0.000469523	0.00102705	7.70048e-05	6.14389e-05	0.00037024
BRI.560_TATCTTGTCATTGAGC	-0.000544803	0.00102872	0.00111681	-0.000448989	0.000951024	0.000912075	0.00209698	0.000887581	-0.00050509	9.02818e-05
BRI.560_TATGTTCCACTCATAG	0.0021084	-0.0012276	0.00122527	-0.000171352	-0.000603116	0.000778667	0.0021959	0.000489884	-0.000328689	-0.000508136
BRI.560_TATGTTCGTCACGTGC	0.000183664	0.000724131	-0.000797186	-0.00196875	0.000522398	0.00294845	0.000203575	0.00126562	0.000229265	8.44551e-05
BRI.560_TATGTTCTCACCGGGT	0.00174631	-0.000204599	-0.000682673	-0.00371911	0.00131993	-0.00256678	3.12879e-05	-6.83184e-05	9.60566e-05	-0.00111572
BRI.560_TATGTTCTCGGCATTA	-0.00176417	0.00140122	-6.54606e-05	-0.000715991	-0.000971106	-0.00158737	0.00220385	-0.000585454	0.000648137	-0.00115475
BRI.560_TATTCCAAGCGCTTCG	0.00173654	-0.000366867	0.00160255	-0.00203188	-0.000810867	0.000922466	0.00121938	8.41295e-05	-0.00132293	0.000158019
BRI.560_TATTCCAAGTAGTCCT	0.00167686	-0.000443131	0.00150247	0.000280266	-0.000726671	-0.000889364	0.000515823	-0.00187924	-0.000320315	-0.00208295
BRI.560_TATTCCATCCACGTGG	-0.000648278	-0.000722407	-0.00101443	0.00150367	0.00095616	0.000933089	-0.000466933	-0.00365783	0.00225959	-0.00119275
BRI.560_TATTCCATCGTAATGC	0.0023594	-0.000665653	0.00160386	-1.57041e-05	0.000584589	-2.10147e-05	0.00156331	0.000220604	-0.000339403	0.000555138
BRI.560_TATTGCTGTGTCTTAG	0.00227637	-0.00104392	0.00312939	9.7376e-05	0.00442822	-0.00115642	0.000603962	0.0020542	-0.000880094	0.00209245
BRI.560_TATTGCTGTTCCAGGC	0.00187609	-0.000542925	-2.79683e-06	0.00138806	-0.00102409	0.00157727	0.00192378	-8.07117e-05	-0.00028224	-0.00102474
BRI.560_TATTGCTTCGCATTGA	0.00205382	0.00118405	0.000829715	0.000597658	5.94243e-05	0.000198041	-0.000146622	0.00129109	0.00150328	0.00220235
BRI.560_TATTGGGAGAGCATTA	0.000583636	0.000841078	0.000362272	0.000829976	0.000759665	-0.000141025	0.000192843	-0.000131821	-0.00179246	0.000688245
BRI.560_TATTGGGGTAGATTAG	-0.000613453	0.000860728	-0.000413064	-0.000739219	0.000683254	-3.86697e-05	5.52473e-05	-0.000316974	-1.75732e-05	-0.00109296
BRI.560_TATTGGGGTTGAAGTA	0.0025752	-0.000884771	0.00211018	-0.000243587	0.00152692	-0.000185598	0.00157956	0.00117673	-0.000739454	0.00108705
BRI.560_TATTGGGTCTTTGCGC	0.00177594	0.000532841	5.40963e-05	0.00212906	0.00130191	1.63041e-05	0.000746072	0.000196571	-0.00136504	-0.000720935
BRI.560_TATTTCGGTGTTAAAG	0.00246324	0.00067168	0.000575403	0.000737718	-0.000652194	-0.000204112	0.000280751	0.00168405	0.00236249	0.00141819
BRI.560_TATTTCGTCCCTCTAG	0.00148711	0.000327626	0.000315939	0.000633806	0.000223502	-0.000211682	0.00162752	0.000790134	-0.00185703	0.00138164
BRI.560_TATTTCGTCTTTGCAT	0.00144775	-0.000607096	-0.00372258	-0.000264747	-0.000679068	-0.00201702	0.00142084	0.000495801	0.0023527	-0.000461611
BRI.560_TCAAGACAGACCTCCG	-0.00107134	-0.00214077	-0.000454536	0.000198061	-0.000478912	-0.0014453	-0.000946063	0.0016724	-0.00038265	0.00143072
BRI.560_TCAAGACTCTATTGTC	0.00217354	0.000232965	0.000835654	0.000335962	0.00194458	0.00126603	0.00206474	0.00141469	-0.00206169	0.0013269
BRI.560_TCAAGTGAGGATTCCT	0.00210555	0.000259866	0.001125	-0.000447785	-0.00141434	-0.000177051	0.0021622	-0.00019747	-0.0020594	0.00108958
BRI.560_TCAAGTGCAGAAGTTA	0.00254034	0.000290713	-6.05715e-05	-0.00118163	-0.000921284	-0.000734516	-0.000476797	-0.000183222	0.00238158	0.000588648
BRI.560_TCAAGTGGTCCTTTGC	0.00128692	0.000638453	-0.000495849	0.00237051	0.000235973	-0.00136512	0.00229033	0.000516573	-0.00114726	0.00101902
BRI.560_TCAATCTAGACTTCGT	0.00233285	-0.000379544	0.000248204	0.00123735	0.000521264	0.000876014	0.00120067	0.0015863	0.000886247	-0.000869608
BRI.560_TCAATCTAGTGACACG	-0.000522827	0.000723459	0.000397348	-0.000694921	0.000334616	-0.000419468	0.000528615	-0.000652502	-0.000462739	-0.00062615
BRI.560_TCAATCTGTCTCCTGT	-0.000351458	-0.00222231	-0.00114303	0.00268529	0.00223179	0.00102848	0.00177451	-0.00445404	0.00292496	0.00325504
BRI.560_TCAATTCAGCACCAGA	0.00177761	-0.000231407	0.000201467	0.00180744	-0.000246783	0.000504944	0.00157038	0.00147716	-0.000526723	0.00059923
BRI.560_TCAATTCCATGAGTAA	-0.000463051	0.00133174	0.000186777	0.000333988	0.000482039	0.000561126	0.00034092	2.31006e-05	-0.000644456	-0.000555744
BRI.560_TCAATTCTCCCGAACG	-0.000648926	0.000436019	-0.000875868	-0.00013285	0.000223818	-0.00171692	0.000428035	-4.75509e-05	0.000961826	-0.00213141
BRI.560_TCACAAGAGATGTAGT	-0.000616353	-0.000567531	0.00100894	-0.00142561	0.000847021	0.000481984	-0.00120119	0.000475737	-0.000300033	-0.000540425
BRI.560_TCACAAGAGCACCCAC	-0.000632543	0.000768032	8.09085e-05	-0.00137304	8.98294e-05	-0.000201909	0.000315515	-0.000375933	4.57075e-05	0.00118976
BRI.560_TCACAAGAGTATTAGG	0.00135971	-0.00015186	-4.76318e-05	0.000994598	-0.00197364	0.000181669	0.000696072	-0.000168283	-0.000112601	-0.0017375
BRI.560_TCACAAGAGTCATGGG	-0.000494526	0.00102402	0.00018861	0.000745374	-5.79692e-05	-0.000229447	0.00247068	0.00112521	0.000164509	0.000865828
BRI.560_TCACAAGCAGAAATTG	0.000406935	-0.000151391	-0.000657429	-0.00144602	-3.5298e-05	0.00364603	0.00108835	0.00239835	0.00077218	-0.000288179
BRI.560_TCACAAGGTCTAGTGT	0.00134962	0.000308976	0.000179182	0.00206387	0.00295167	0.00102879	0.0013256	0.00171802	-0.00103732	-0.000451981
BRI.560_TCACACCAGAGAGGTA	-0.000273719	0.000913522	0.000367991	0.000693775	0.000107822	0.000128929	0.0026877	0.000424613	-0.00108071	0.000693677
BRI.560_TCACACCCAGAACGCA	0.00116291	9.20975e-05	0.000445606	0.00111653	0.00095042	4.81376e-05	0.00173832	0.000933975	-0.000717098	-0.00140364
BRI.560_TCACACCGTCCTTAAG	-0.000459151	0.00280475	-0.00177559	0.00101258	-0.00101463	0.00110858	-0.00204665	-0.000270044	6.85998e-05	0.00129098
BRI.560_TCACACCTCACGTCCT	0.0017846	0.0017891	-0.00538454	-0.00041547	-0.00299958	0.000249904	-0.00248269	-2.57035e-05	0.00118283	0.000383412
BRI.560_TCACATTAGTAAAGCT	-0.00185449	0.00238407	-0.000208789	-0.000116544	-7.25632e-05	-0.00114558	-0.00146706	-0.00148525	-0.00173929	-0.0020534
BRI.560_TCACATTGTGTTGACT	0.00136987	0.000576408	-0.00237129	-0.00326214	-0.00169864	8.64451e-05	-0.00113267	-0.000199708	0.000153923	-0.000397482
BRI.560_TCACATTGTTTCCAAG	0.00141761	0.000664306	0.000613149	0.000283003	-0.000972408	0.000809327	0.00205928	-0.000696062	-0.00200535	0.00020002
BRI.560_TCACATTTCTGCTTTA	2.4737e-05	0.00103612	-0.000989231	-0.00210324	0.000364801	0.00145238	0.00128542	0.0015972	0.000386748	0.00221798
BRI.560_TCACGCTCAACCCTAA	0.00150819	0.00221132	-0.00482143	0.000635252	-0.000739762	0.000737297	-0.001721	0.00124433	0.00071674	0.000931158
BRI.560_TCACGCTCAGAGATGC	-0.00179054	0.00166999	0.00172961	-0.00287361	0.000589869	-0.00123704	-0.00159018	-0.00187118	-0.00101658	-0.00178504
BRI.560_TCACGCTGTAAGCGGT	-0.00194904	0.00197534	0.000465519	-0.000272482	0.00252863	0.0017534	-0.00162316	0.00103315	-0.000144105	-0.00153823
BRI.560_TCACGCTGTCTTTCAT	-0.00148112	-0.00199951	-0.00119586	0.00387799	-0.000150105	-0.00145879	-0.00175213	0.00161592	0.000284743	-0.00101997
BRI.560_TCACGCTTCGATCCCT	0.00184514	6.89837e-05	-0.00143738	-0.00158194	0.00184683	0.000146228	-0.00186635	-0.000154139	-0.000258599	0.00130688
BRI.560_TCACTCGAGCACTGGA	0.00190966	0.000822243	-0.00376345	-0.000636825	0.00175236	-0.000271395	-0.00115707	0.00132565	0.00174134	-0.000391431
BRI.560_TCACTCGCAAGAGGTC	0.000485637	0.000153822	0.000171573	0.000105057	0.000594826	0.00168404	0.000573991	0.000916238	-8.48646e-05	-0.00109248
BRI.560_TCACTCGGTATGTCCA	-0.0013472	0.00164465	-0.000145395	-0.000888455	-0.000584438	-0.000141307	0.000266751	-0.00042434	-6.25252e-05	3.45794e-05
BRI.560_TCAGCAAAGCACGATG	0.00184211	-0.000255533	0.00101386	-6.14933e-05	-7.77145e-05	0.000773512	0.00187341	0.000210613	-0.00158591	-0.00122881
BRI.560_TCAGCAAAGGTTAAAC	0.00192342	0.000396368	-0.00358322	-0.00140693	-0.0011183	0.000899761	-0.000644746	0.0011698	0.000952009	0.000402343
BRI.560_TCAGCAAGTCGCGGTT	0.00112205	0.000225407	0.00177987	-0.000515362	0.00165941	0.000842848	-0.000521909	-4.79804e-05	-0.000973416	-0.0012775
BRI.560_TCAGCCTAGGGCGAAG	-0.000693598	0.000233392	0.00125282	-0.000817716	0.0012237	0.00102856	-0.00177843	-0.00133637	0.00102792	-0.00136092
BRI.560_TCAGCCTCAGAACTTC	0.00172008	-0.000345345	0.000152174	0.00228352	-0.000628989	-0.000682175	0.00161268	-0.00109057	-0.000591343	-0.000959908
BRI.560_TCAGCCTCATGACGTT	0.000120989	0.000674276	-0.000623832	-0.00022872	9.99091e-05	0.00163846	-0.000464123	0.000749047	0.000207688	0.0012739
BRI.560_TCAGCCTCATGGGTTT	0.00136346	0.00133982	-0.00490176	-0.00152194	-0.00300783	0.00158972	-0.000463536	0.0010977	0.000925497	-4.56037e-05
BRI.560_TCAGGGCCATGAGATA	-0.000635351	0.000838722	-0.000117401	-0.000478617	0.000418763	-0.000580346	-0.000591289	-0.000898033	-5.41294e-05	-0.00178708
BRI.560_TCAGGGCGTATGTGTC	0.00199212	0.00026551	0.00179682	-0.00145083	-0.000895827	0.000422846	0.00111597	-0.000158305	-0.000868582	4.34831e-05
BRI.560_TCAGGGCGTTAGAGTA	0.00192405	-0.000947409	0.00125938	-0.000336871	0.000125517	0.000766807	0.00116508	0.000614937	-0.000404437	-0.00255668
BRI.560_TCAGGGCGTTGTGCCG	0.00182303	-0.000842965	0.00167535	-0.00123987	-0.000319822	0.000593088	0.00109565	-0.00122831	-0.00111825	-0.0015197
BRI.560_TCAGGGCTCTGGTGGC	-0.000969007	-0.00270561	-0.000432767	6.37064e-06	-0.000575383	-0.000736072	-0.000992826	0.00110329	-0.000235067	0.00123723
BRI.560_TCAGGTAAGCTAGTTC	0.00229944	0.00074081	-0.0030115	-0.00102271	0.000964526	-0.00155417	-0.00326045	-0.000586712	0.00176874	-0.00116308
BRI.560_TCAGGTAAGTTGCTCA	0.00189089	0.000145071	0.000444962	0.00132864	0.00112362	0.000679916	0.00235994	0.00105258	-0.00180607	0.00157569
BRI.560_TCAGTCCAGGACTAAT	-0.00121463	0.000383125	0.000525231	-0.000902082	-0.000884083	4.35607e-05	0.00153333	-0.00106582	0.000475662	-0.0010329
BRI.560_TCAGTGAAGTAAGACT	0.00109101	0.000932567	-0.0035597	-0.00163083	0.00252641	0.00148467	-0.000607565	0.00239294	-0.000231921	0.000953766
BRI.560_TCAGTGAAGTACCGGA	-0.0026256	0.00228278	0.000833517	-0.00112309	0.000483412	-0.000750231	0.00134363	2.24817e-05	-0.000170066	-0.000569363
BRI.560_TCAGTGACACTGAGTT	0.001729	4.7246e-05	0.000603565	0.00120896	0.000435782	0.000463737	0.000125889	-0.000373111	-0.00123133	-0.00199183
BRI.560_TCAGTGAGTACCCACG	0.00392346	-0.00248701	0.00462064	-0.00100446	0.00285191	-0.00412892	-0.000637451	0.00375426	0.00470841	0.00296474
BRI.560_TCAGTGATCAAGCCCG	0.00141798	-8.7191e-06	0.00106213	-0.00075097	-7.69137e-05	6.53265e-05	0.00251598	-9.93639e-05	-0.00133404	0.000735565
BRI.560_TCAGTGATCTATCGCC	-0.000581385	0.000523578	-0.000671937	-0.00102822	-0.000950141	-0.000909727	0.000807574	-0.00138829	-0.000117465	-2.46912e-05
BRI.560_TCAGTTTCACTGAATC	0.00191005	0.00137963	-0.00372884	-0.00187588	-0.00186483	0.00175415	-0.00204582	2.57587e-05	0.000948666	0.00039913
BRI.560_TCATACTGTCAAGGCA	-0.00250502	0.00246318	0.000903195	-0.000678725	0.00171157	-0.00067108	0.000986075	0.000138423	-0.00119014	7.7072e-05
BRI.560_TCATACTGTCCTTGTC	0.00271505	-0.000940495	0.000983877	0.002299	0.00108823	-0.000418062	-0.000264304	-0.00142765	-0.00135698	-0.00124392
BRI.560_TCATATCAGCGTCTCG	0.00139223	0.00054772	0.000931663	-0.000249537	0.000867334	0.00118515	0.000388386	0.000129766	-0.00282758	-0.000397045
BRI.560_TCATATCCAAACCATC	0.00261502	6.51318e-05	-0.00294934	-0.000376443	0.000678592	-0.00139029	-0.000566578	0.0012181	0.000716361	0.00116778
BRI.560_TCATATCCAGTCGGTC	0.00153985	-0.000841852	0.00183597	-0.000822879	0.00140099	-0.000850439	0.00127751	-0.000298821	-0.000643959	0.000261455
BRI.560_TCATATCCAGTTGGTT	0.00147603	0.00188777	0.00120368	0.00273945	0.000101668	-0.00128776	-0.00314693	-0.00011266	0.00162298	0.00228055
BRI.560_TCATATCTCGGTCACG	0.00295512	-0.00203095	0.00229095	9.5706e-05	0.00285537	-0.000539375	0.00337417	0.00336844	-2.97121e-05	0.0028286
BRI.560_TCATCATCAATGGCAG	0.00062485	-4.88785e-05	-0.0028824	-0.001056	-0.00059071	0.00198191	0.000491459	0.000854139	3.4421e-05	-1.06845e-05
BRI.560_TCATCATCATGCTGCG	0.00211858	-0.000637162	-0.00132728	0.00325047	0.00213702	0.00215264	0.00136072	0.00361522	0.000839422	-0.00121618
BRI.560_TCATCATGTATGAAAC	0.000249051	0.00112283	0.000254896	7.09547e-05	-0.000925141	0.00111273	0.00144261	-2.78631e-05	-0.000270502	-0.000366329
BRI.560_TCATCATTCAAGCTTG	-0.000173618	0.000371069	-0.000809972	0.000321494	0.000451775	-0.00119139	-5.78948e-05	-5.79535e-05	0.00041858	0.000237578
BRI.560_TCATCATTCGACACCG	0.00280981	0.000208623	-0.00300315	0.000264526	0.000312911	0.000365555	-3.35427e-05	0.0020908	0.00156081	-0.000599561
BRI.560_TCATCCGCAGACGGAT	0.00233544	-0.000881078	0.00115242	-0.00062524	0.00076392	0.000762069	0.00148899	0.000141907	-0.00114701	-0.00210114
BRI.560_TCATCCGGTATCCCAA	0.00122326	-8.53756e-05	0.000320282	-0.000144955	-0.00114814	0.00078328	0.00308318	0.000597808	-0.00077549	0.00213914
BRI.560_TCATCCGTCACAAGAA	0.00153612	-0.000460904	0.000440132	0.00113098	0.000682882	0.000733714	0.00181798	0.000335043	-8.3939e-05	-0.00106989
BRI.560_TCATCCGTCACGGGCT	-0.00186574	-0.00119799	-0.00148241	0.000296324	-0.000604947	-6.58166e-05	-0.000173737	0.00133911	-0.000885871	-0.000132211
BRI.560_TCATGAGCAGTTACCA	0.00172463	-0.000711817	0.00158064	0.000318505	0.00195225	0.000331585	0.000777737	0.000451154	-0.0010643	-0.000964825
BRI.560_TCATGAGCATGACTAC	0.00218762	0.00145675	-0.00267437	0.00147518	-0.00223462	0.00264409	0.000881805	0.00177571	-0.000719467	0.00129646
BRI.560_TCATGAGGTTGCATAC	0.0033273	-0.00219081	0.00193469	0.00229556	0.00356358	-0.00259715	0.00240077	0.00230798	-0.000330024	0.00232831
BRI.560_TCATGCCAGCCTTTCC	-0.000975316	0.00139879	-0.000660559	0.00126956	0.00359667	0.000644089	-0.00110337	0.00186441	0.000468981	-0.000957874
BRI.560_TCATGCCAGGACGCTA	0.00171129	-0.000270227	0.00042276	0.00197925	0.0011462	0.000832338	0.000101914	-0.000469147	-0.00162224	-0.00105409
BRI.560_TCATGCCCATCCGGCA	0.00174677	-0.000101949	0.00136672	0.00013003	-0.000838564	-8.73453e-05	0.000592872	-4.24754e-05	-0.00137878	0.000183025
BRI.560_TCATGCCGTCGTGTTA	0.00278787	-0.00128315	-0.000674486	-0.00302878	0.00310281	-0.00126226	0.000225991	0.00152043	0.000764567	0.00199754
BRI.560_TCATGCCGTGTCACAT	0.00068473	0.000575729	0.000788052	0.00158304	0.00204557	0.00114338	-2.08503e-05	0.000613742	-0.000719548	2.5061e-05
BRI.560_TCATGCCTCGAAGAAT	0.00214807	0.00162824	0.000328009	0.00264596	-0.00210031	0.000171183	-0.00140817	0.000544494	0.00229241	0.00221545
BRI.560_TCATGGAGTGCTCCGA	0.00249844	-0.000514901	0.000892916	0.00117981	0.00170133	0.00168577	0.000980461	0.00149218	-0.00112761	-6.39809e-06
BRI.560_TCATGGATCCTGATAG	-0.00100141	0.00143252	-0.000600662	-0.00126569	-0.00168657	-0.000835111	-0.000257517	-0.00173952	8.08313e-05	-0.000987308
BRI.560_TCATGTTAGCCAAGGT	0.00252638	0.000878047	-0.00218791	-0.00065878	0.0011917	-0.00223139	0.00168962	-0.000343807	-0.00138099	0.00108543
BRI.560_TCATGTTCACTGGCCA	-0.00110225	0.000570078	0.000267597	-0.000782577	0.000171882	-0.0013532	0.00118284	5.2413e-05	0.000242638	-0.000383394
BRI.560_TCATGTTCAGCAGATG	0.00194467	0.000412543	-0.00315361	-0.00213561	-0.00018423	0.000348455	0.000450397	0.00179561	0.00124358	0.000174428
BRI.560_TCATGTTTCCTCGATC	0.00191191	-0.000347386	0.000494145	0.0018547	-0.00133765	-0.0005726	0.00166033	-0.000608475	-4.82091e-05	-0.00075906
BRI.560_TCATTACCAAGAATAC	-0.000605724	0.00191773	0.00199505	-0.00053926	0.00184899	0.00189762	0.00100558	0.00422678	0.00292815	0.000325103
BRI.560_TCATTACGTGCTCCGA	0.00103339	0.000183471	0.000169103	0.00105732	-0.000460322	-0.00197085	0.00287983	-0.00123342	-0.000921161	-0.000602724
BRI.560_TCATTACGTTTCTATC	-0.00141789	0.00186434	-0.000713115	-0.00118291	-0.000243293	-0.0019763	0.000849841	-0.000985031	-0.000266146	-0.00179246
BRI.560_TCATTACTCCAATCCC	0.00236645	-0.000537465	-0.00177897	-0.00165746	0.00128275	-0.00182202	0.000250342	0.00132249	0.00127747	0.000920672
BRI.560_TCATTACTCCATGATG	0.00348111	-0.000644003	-1.17287e-05	0.00301283	0.000610351	-0.000320587	0.00364665	0.000747455	-0.000982551	0.000394302
BRI.560_TCATTACTCTTCGACC	0.00148111	0.000463768	-0.00135209	-0.00216659	-0.000515778	-2.55809e-05	-0.000698407	0.000598057	0.000607404	0.000581763
BRI.560_TCATTCAGTGATTGGG	-0.00192966	0.00162751	0.000148603	-6.56562e-05	0.000413103	0.000189827	0.000484895	0.0001586	-0.000450499	0.000656866
BRI.560_TCATTGTAGCTGACCC	0.00221595	-0.00118931	0.00119405	0.000533734	0.00151316	-0.000517873	0.00102222	0.000392465	-0.000490002	-0.00187322
BRI.560_TCATTGTCATACCATG	0.00130447	-0.000140118	0.00178851	-9.9741e-05	0.0020442	0.000328557	-9.77152e-05	-0.000619354	-0.00123316	-0.000608269
BRI.560_TCATTGTGTCTGGTTA	0.00189443	0.000535698	-0.00236588	-0.00247919	0.00215656	-0.00205643	-0.000877155	-2.71341e-05	0.000749128	0.000134543
BRI.560_TCATTGTTCCAATCCC	0.00309736	-0.000360473	0.000356608	0.00296704	0.000720122	-0.000728712	0.00231533	0.000750198	-0.00161	0.000664
BRI.560_TCATTTGCAACGGCCT	-0.000690869	-0.000803025	0.00028497	-0.000788407	0.000527576	0.00115408	-0.000194102	0.000534841	-0.000726881	0.000828574
BRI.560_TCCACCAAGGCACTAG	-0.00210207	0.00137992	0.000198862	1.59343e-06	0.000624689	-0.000378828	0.000231681	-0.000155057	-0.000689737	-0.00073806
BRI.560_TCCACCATCCTGGGAC	-0.000410648	0.000814452	0.00186572	-0.00113764	0.000563176	-0.00135043	-0.000838772	-0.000389337	0.00105686	-0.000197939
BRI.560_TCCACGTAGGTGCGAT	0.00247744	-0.00158311	-0.00216445	-0.000799886	0.00148415	-0.000901119	0.00133086	0.00211572	0.0017405	-2.55501e-05
BRI.560_TCCAGAACAGTTTCAG	0.0016967	0.000316702	0.000985505	0.002114	-0.00144263	0.000388127	-0.00176584	-3.31786e-05	0.00202895	0.000212088
BRI.560_TCCAGAAGTCACCACG	-0.00279002	0.00264794	0.000688039	-0.000293351	0.00102775	-0.000663174	0.00119054	0.000481524	-0.000434196	0.000133805
BRI.560_TCCATCGAGATGTAGT	0.00135183	0.000775319	-0.00377499	-0.000728726	-0.000942113	0.00123992	-0.000505661	0.00137402	0.000113204	0.000847046
BRI.560_TCCATCGCACAGCTGC	0.00106884	0.00120422	-0.00364008	9.41346e-05	-0.0014326	0.00336003	-0.00203452	0.00179627	0.00106778	-0.000504709
BRI.560_TCCATCGGTATCGAAA	-0.00122978	0.000435143	-0.000545569	0.00128923	0.000811813	-0.00114016	0.00118163	0.00105431	0.000510238	-0.000625076
BRI.560_TCCATGCTCAACCGAT	0.00280144	0.00129275	-0.00405361	0.000128198	0.000271308	0.00285904	-0.00226058	0.00167622	0.000327575	0.000652563
BRI.560_TCCATGCTCTTCTGTA	0.00186833	-0.000170859	0.000789859	-0.000153477	0.000553618	0.00169002	0.00382348	0.00152247	-0.000277991	0.000193412
BRI.560_TCCCACACACCCAAGC	0.00277823	-0.000174821	0.000966542	0.00180011	0.00131813	0.00147971	0.00131377	0.00190932	-0.00129881	-0.000683002
BRI.560_TCCCACATCAAACCCA	0.00280789	-0.000327786	-0.00357552	-0.00138465	-0.000167557	0.000428149	0.00169412	0.00106398	0.000146797	0.000205056
BRI.560_TCCCACATCAGAGTTC	0.00102079	0.000195474	-0.000639528	-0.00141193	-0.000425352	0.00147826	-3.88932e-05	0.000380866	-0.000324352	0.000848851
BRI.560_TCCCACATCGACGACC	0.00131923	0.00107951	-0.00320452	-0.0014569	-0.00274187	0.00227711	-0.00195348	-0.000429973	0.000548729	-0.000198003
BRI.560_TCCCACATCTAGCAAC	-0.00105572	0.00140484	0.000160897	-0.000959532	0.000794997	0.00111673	0.000250892	0.000779735	-0.000536088	-0.000304491
BRI.560_TCCCAGTCATGACGGA	0.00233498	-0.001413	0.00089671	3.57275e-05	0.000413453	-0.000534995	0.00214515	-0.000366341	-0.0014334	-0.0016582
BRI.560_TCCCATGAGGTCCTGC	0.00157323	0.000833418	-0.0012236	-0.00559639	0.0017803	-0.000614735	-0.000889319	0.00082821	0.000163673	-0.000194832
BRI.560_TCCCATGCAAGGAGTC	0.00280974	9.68051e-05	0.00112138	0.000821763	0.00106018	-0.00285472	-0.00105082	-0.000142516	0.00127532	0.00207827
BRI.560_TCCCATGGTTGTCATG	-0.0029143	0.00256675	0.000843656	-0.000338471	0.00105823	-0.000632505	0.000588358	-0.000460637	-0.000151083	-0.000858362
BRI.560_TCCGAAAAGTTCCTGA	0.00124845	0.000626722	0.00109194	0.00102297	0.0017238	0.00147163	0.000867003	0.00158951	-0.00154828	0.000718226
BRI.560_TCCGAAACAATCGTCA	0.000287317	-0.000201093	-0.000558581	-0.00131726	-0.000743966	0.00288515	0.00262357	0.00290385	0.000674958	0.000658055
BRI.560_TCCGAAACACAGCTGC	-0.00204215	0.00196186	0.000277701	-0.000369509	-0.000172111	-0.000597626	0.000602518	1.97948e-05	-0.000786481	0.000123977
BRI.560_TCCGAAACACGAGGAT	-0.00155916	0.000662944	-0.000299447	-0.000185613	-0.00177819	0.000281778	0.00180143	-0.00203902	0.000325823	0.000898732
BRI.560_TCCGAAACAGGTTTAC	-0.00435111	0.00419738	0.00135957	-0.000674362	0.00150352	-0.00271637	0.00224027	-0.000198391	-0.000372131	-0.000389595
BRI.560_TCCGAAACATCTAGAC	-0.00135083	-0.00228603	-0.00120885	0.00241453	-0.000928126	-0.0021162	-0.00222644	0.00015096	-0.000111749	-0.00108047
BRI.560_TCCGATCAGACAACAT	0.00205784	-0.000142671	-0.000207151	0.00222874	0.00068824	0.000568856	0.00080274	0.00123485	-0.000669635	-0.000215412
BRI.560_TCCGATCAGCTGACCC	0.0023965	-0.000333149	0.000393077	0.00170916	0.00225312	0.000417705	0.0016281	0.00134322	-0.000469553	-0.00163459
BRI.560_TCCGATCCACAGAGCA	-0.00104205	0.00182498	-0.00124764	-0.00116664	0.000870118	0.00187778	-0.0015262	0.000571408	-4.93821e-05	-0.000863426
BRI.560_TCCGGGAAGCGAACTG	0.00135219	0.001067	-0.00323376	-0.00150761	-8.27556e-05	0.00350583	-0.00352166	0.000962546	3.70884e-05	-0.0037847
BRI.560_TCCGGGAAGGTACATA	-0.00054207	0.0010468	0.000475386	-0.000443262	0.000232601	0.000409331	0.00205233	0.000632173	0.000121653	0.000144945
BRI.560_TCCGGGAAGTCTCTGA	0.00254934	0.00180166	-0.00164076	-0.00302895	2.82156e-05	0.000907192	0.000481593	0.000906175	-0.00216018	0.00170237
BRI.560_TCCGGGAGTATCGATC	0.00169466	0.000238901	0.000167854	-0.00115777	0.000350751	0.00171024	0.00279958	0.000199819	-0.00284599	-0.000126967
BRI.560_TCCGTGTCACCAACAT	0.0033039	-0.000659575	-0.00164479	-0.000783103	-0.00164798	-0.00077569	0.00173251	-0.000412068	-0.00010633	1.97851e-05
BRI.560_TCCGTGTCATGCCATA	-0.0001444	0.000368672	-0.000284838	-0.00167454	0.000132873	3.90422e-05	0.000468822	-0.00024406	0.000158128	-0.000211413
BRI.560_TCCTAATAGATGTTAG	0.000972041	0.000225018	0.00103446	0.00093067	0.00175981	-0.000492987	0.00127905	-0.000151952	-0.00148038	0.000306997
BRI.560_TCCTAATGTAGTCTTG	0.00195524	0.000530521	-0.00223947	-0.00205384	0.00188273	-0.00150921	-9.24292e-05	0.00169805	0.000852908	0.00167509
BRI.560_TCCTAATTCTCGGGAC	-0.00286465	0.00271434	0.00123187	-0.000876579	0.00106025	-0.00184633	0.00183684	-0.000323433	-0.000630316	-0.000215795
BRI.560_TCCTCCCAGGGACACT	0.00126658	0.0001549	0.000817516	0.00107153	-0.00032432	-0.000201144	0.00248137	0.000589084	-0.00117552	0.000530012
BRI.560_TCCTCCCAGGTACTGG	0.0017045	-3.88016e-06	0.000611755	0.00144337	-0.000254582	0.000416382	0.000181359	-0.000279064	-0.000522292	-0.00117582
BRI.560_TCCTCCCCACCGTGAC	0.00212902	-0.000874881	1.11108e-05	0.00156003	-0.00096644	-0.000831111	0.0034995	-0.000442818	0.000180364	-0.000168254
BRI.560_TCCTCCCCAGAGGGTT	-0.0022664	0.00201737	0.000365984	-0.00086049	-0.000158492	-0.0010125	0.00250078	-0.000343353	-0.00028924	0.000757963
BRI.560_TCCTCCCGTAAGCTCT	-0.0022389	0.00235504	0.000767455	-0.000536281	0.000322446	-0.000712891	0.00158889	-7.66982e-06	-0.00111869	-5.77061e-05
BRI.560_TCCTCCCTCATTGAGC	-0.0019774	0.00162644	0.000170249	-0.00038965	0.00011296	-0.00121631	0.000738921	-0.000705904	-0.000757437	-0.000486316
BRI.560_TCCTCGACAAGTTTGC	0.00227492	-0.00056048	0.00137799	0.00121334	-0.00259721	-0.00151707	0.000999457	-0.00188048	-0.000261882	0.000358643
BRI.560_TCCTCGAGTTCGGTTA	0.00225808	0.00143023	0.00094203	0.000616361	-0.000643743	0.00128874	-0.00124294	0.000490721	0.00104316	0.000774549
BRI.560_TCCTCGATCTCATGCC	0.00157187	0.000475468	0.00134191	0.00112636	0.00124466	-9.58175e-06	-0.000556067	-8.92083e-05	-0.000937217	-0.0004913
BRI.560_TCCTCTTAGACTACGG	-0.00284942	0.00290671	0.000655081	-0.000247247	0.0015268	-0.00167322	0.00164852	-0.000208603	-0.000932453	-0.000132823
BRI.560_TCCTCTTGTCGAGATG	-0.00120898	-2.24559e-05	0.000697938	-0.00116051	0.000310804	0.00022643	3.77842e-05	0.00127985	4.71916e-05	0.00073097
BRI.560_TCCTCTTTCTGCTCTG	0.00230731	0.000958584	-0.00394798	6.01985e-05	-0.000733905	0.0016283	-0.00106939	0.000902426	0.000207876	0.000453709
BRI.560_TCCTGCAAGAGATCGC	0.00189737	0.000589296	0.000909786	-0.000412605	0.0018182	0.000933794	0.00141947	0.000752924	-0.00247738	0.000869045
BRI.560_TCCTGCAAGCTGGTGA	-0.00181573	0.00180118	0.000818643	-0.000778605	-0.000463495	-0.00164593	0.00147843	-0.000690625	-0.000415887	0.000473818
BRI.560_TCCTGCAGTCTTCAAG	-0.000662989	-0.00194931	0.000769933	0.000602092	5.15158e-05	-0.000956304	-0.00079848	4.47606e-05	-0.000448821	0.000853746
BRI.560_TCCTGCAGTGCCGAAA	0.00401892	-0.000665817	0.000378375	0.00346414	0.00154407	0.000872392	0.00186996	0.00205262	-0.000930679	0.000130127
BRI.560_TCCTGCAGTGCGTTTA	0.00170815	-0.000305751	0.000925087	-0.000245188	-0.000935059	-8.71269e-05	0.00256542	-0.00046047	-0.000853139	-0.000307599
BRI.560_TCCTTCTAGATGCAGC	0.00257641	-0.000907328	0.000992444	0.00129706	-0.000934044	-0.00104507	0.00163002	-0.00112953	-0.000943558	-0.0017567
BRI.560_TCCTTCTGTAGGAGGG	0.000679618	0.00156789	-0.000299624	0.00291848	0.00146047	0.000526785	0.000637195	0.00011423	-0.00311742	-0.000225362
BRI.560_TCCTTCTGTAGTTCCA	0.00208817	-0.000722723	0.000578511	0.00248196	0.000180887	0.000413664	0.00143741	0.000538976	-0.000475814	0.000103766
BRI.560_TCCTTCTTCTTGAGCA	0.00162507	0.000289086	0.000289271	0.00204889	0.00107738	-0.000463613	0.00144563	0.00013343	-0.00156873	0.000122271
BRI.560_TCCTTTCCATTGCCGG	0.00235306	0.00121495	-0.00442662	-0.00090452	-0.000133504	-0.00141131	0.00247712	0.00219163	0.00091274	0.00123889
BRI.560_TCCTTTCGTAGCACGA	-0.00154814	-0.000123179	-0.000938133	0.00147377	0.00103071	0.000552319	-0.00118239	0.00157093	-0.0013358	0.00232695
BRI.560_TCGAACACACGTAGTT	0.0022485	-0.000882397	0.00145343	0.000441842	-0.000647744	-0.000817977	0.000307578	-0.00140442	-0.00102937	-0.000206599
BRI.560_TCGAACACAGAGGACT	-0.00271142	0.00247548	0.00041309	-0.000150084	0.000588441	-0.00166759	0.000929459	-0.000811258	-0.000337738	-0.000938455
BRI.560_TCGAACAGTGCCTGCA	0.00234549	0.000734219	-0.00247885	-0.00309346	0.00110927	0.000649114	-0.00141211	0.000904611	0.000879264	0.000288765
BRI.560_TCGAACATCGTGTGAT	0.00127419	0.000555568	-0.00334681	-0.00231461	0.00314604	0.00118649	0.000499588	0.00190428	0.000126366	0.000267173
BRI.560_TCGAAGTAGACTCATC	0.00155188	-0.000577072	0.000510058	0.00108989	0.00144706	-0.00116878	0.000703367	0.000278344	0.000553379	0.000438971
BRI.560_TCGAAGTAGTCGCCAC	0.00295119	-0.00133898	0.00290094	8.90828e-05	0.00347668	-0.0023087	0.00120307	0.00134156	-0.000398173	0.00195634
BRI.560_TCGAAGTCAACAGAGC	0.00156388	0.000521455	0.000170009	0.00212416	0.000429192	-6.62468e-05	0.000840939	0.000246818	-0.00080873	-0.000996215
BRI.560_TCGAAGTCATGTGGCC	0.00207194	-0.000659251	0.000928604	-0.000718294	-0.00207667	0.00206691	0.00178895	1.51991e-05	-0.000972845	-0.00102331
BRI.560_TCGAAGTGTAAGATCA	-0.00150787	0.00112603	0.000494778	0.00024086	0.00215834	0.00135036	-0.000474334	0.00149837	-0.000856646	-0.000150641
BRI.560_TCGAAGTGTATCGCGC	-0.000122715	0.00117508	0.000759545	-0.000992627	0.000329199	0.00104543	0.00105596	0.00058662	-0.00189605	0.00172447
BRI.560_TCGAAGTTCAGGGTAG	0.00196682	-5.66395e-06	-0.000818695	-0.00381465	0.000610835	-0.000655772	0.000223248	-0.00129187	-0.000890912	0.000900792
BRI.560_TCGACCTAGAGGGCGA	-0.000501218	-0.00237825	2.85646e-05	-0.000601988	-0.000762083	-0.000592644	0.000441931	0.000226267	0.000437495	0.000495584
BRI.560_TCGACCTAGCAATTAG	-0.00220574	0.00215516	0.000660542	-0.000387838	0.000257412	-0.000733871	0.00113789	-0.000942182	-0.00085883	0.000563867
BRI.560_TCGACCTTCCCAATAG	0.0017137	-0.000869103	0.00103265	-0.000755919	0.00141576	-1.45994e-05	0.00282204	0.00136547	-0.000806652	-0.00012299
BRI.560_TCGACCTTCGACGCGT	0.0027436	0.000245508	0.000799948	-0.000335863	0.000456853	0.00137581	0.000441446	0.00137005	0.000938864	0.0017425
BRI.560_TCGACGGGTAACGGTG	0.000744863	0.00160051	-0.0032879	-0.00160403	-0.000314002	0.000465298	0.000131376	0.000622214	0.000574942	0.000440823
BRI.560_TCGACGGGTGCCAAGA	0.00209383	2.29529e-05	-0.00181837	-0.00187577	0.00104914	-0.000921511	-0.000162112	0.00160627	0.00146358	0.00165538
BRI.560_TCGACGGTCGTACCTC	0.00263638	0.000419158	-0.00167642	-0.00245261	-0.00124253	-0.000616326	0.0020575	0.000331659	-7.01106e-06	0.000914162
BRI.560_TCGATTTCAGCACCCA	0.0020505	-0.000710116	0.000926997	-2.12008e-05	-0.00103533	0.0019258	0.00122537	0.000900474	-0.000506041	-0.00165904
BRI.560_TCGATTTTCTCTATAC	-2.67163e-06	-0.000344871	0.00020996	-7.38204e-05	0.00124483	-0.00172677	0.00136701	0.000453895	-0.000648866	0.0012059
BRI.560_TCGCACTAGCTAGAGC	0.00152393	-0.000157819	0.00195866	-0.00018159	0.0014686	-0.000238477	-0.000468944	-0.000650526	-0.00203123	0.000265608
BRI.560_TCGCACTGTGTACATC	0.00273518	-0.000913926	0.00113173	0.00196292	0.00356326	0.000503666	-0.000870456	0.00131759	-0.000767763	1.75394e-05
BRI.560_TCGCAGGAGTGGAAAG	0.00170892	0.000428382	-0.00185163	-0.00331763	9.31899e-05	-0.000807419	-0.000864442	-2.45819e-05	0.000485738	0.00104735
BRI.560_TCGCAGGGTCGCATGC	0.00212331	-0.000459197	-0.00186518	-0.00126026	0.00372964	-0.0024449	0.000109046	0.00130983	4.01514e-05	0.000552847
BRI.560_TCGCAGGTCTTCGACC	0.00165857	-0.000112464	0.00169145	8.60104e-05	0.000213592	-0.000781388	0.00110091	0.000614927	-0.00118356	0.00153472
BRI.560_TCGCTCAAGGAGATAG	-0.000962114	0.00243533	0.00444682	-0.00170314	0.000443303	-0.00265966	0.000838696	0.00224584	0.00576523	0.000673831
BRI.560_TCGCTCAGTTCAGCTA	0.00178994	0.000812284	-0.00214549	-0.00279812	0.00127185	-0.00107896	-0.00067017	0.000545503	-8.2768e-05	0.000825245
BRI.560_TCGCTTGAGCTGCCAC	0.00207611	-0.000737456	-5.12731e-05	0.000557676	0.000689681	0.000855416	0.00405257	0.00153464	0.000159267	0.000773464
BRI.560_TCGCTTGAGTACCGGA	0.00256182	-0.00121417	0.00209982	-0.00188227	-0.00126943	0.000766198	0.000634769	-0.00171907	-0.00159483	-0.00161522
BRI.560_TCGCTTGGTGGTAACG	0.00345693	0.000112041	0.000660575	0.00175718	0.0016635	0.00105364	0.000864231	0.000910283	-0.0016777	-0.00151916
BRI.560_TCGCTTGTCCGGGACT	0.000799412	9.46173e-05	0.001114	0.000552623	0.000956467	-8.94974e-05	0.00126262	-0.000272573	-0.00159621	-0.000535036
BRI.560_TCGCTTGTCGACCAAT	0.00210013	-0.00117818	0.000684379	0.00124006	-0.000700508	-0.00167811	0.0023231	-0.000432588	-0.000407956	-0.000994584
BRI.560_TCGGATAAGAAATTGC	0.00153487	-0.000282126	0.00108012	-8.4298e-06	-0.000826251	-9.12571e-06	0.000631081	-0.0011605	-0.000431461	-0.00195151
BRI.560_TCGGATAAGACGCATG	0.00121579	0.000264693	0.00138019	-0.000140304	0.00177391	0.000868396	0.000242532	0.000339065	-0.00187986	-0.000266209
BRI.560_TCGGATACATGTGGTT	0.00166548	-0.000931478	0.000852381	-0.000534424	-0.00122256	0.0014579	0.00323901	0.000227001	-0.00109067	-0.000330517
BRI.560_TCGGATATCTCGGCTT	0.00267971	-0.000508605	0.000569059	0.00061528	-5.901e-05	0.00110339	2.60702e-05	0.000325824	0.000267395	-1.81726e-05
BRI.560_TCGGGACAGTTGGCTT	-0.000756312	0.000899899	-0.000121244	-0.000898848	-0.000230577	-0.00063583	0.000710742	-0.000457474	-0.000467333	0.000247968
BRI.560_TCGGGACGTTAAGGGC	0.00110824	0.00047677	-0.00083765	-0.00349689	-0.000305874	-0.000833102	-0.000440968	-0.000400347	-0.000363418	0.000548247
BRI.560_TCGGGACTCGCCCAGA	-0.00106465	-0.000386737	-0.000255805	-2.94561e-05	0.00111843	0.00120431	0.00331428	-0.00185383	0.00106142	0.00174503
BRI.560_TCGGGCAAGGATTACA	0.0013991	0.000266735	0.000323623	0.000762732	0.000616857	-0.000561467	0.000592872	-0.000312202	-0.00122297	-0.000195555
BRI.560_TCGGGCAAGTAGAATC	-0.00153753	0.00168261	-3.12676e-05	-0.000417389	0.00097521	-0.000770146	-0.000187339	0.000212519	-0.000160768	0.000411389
BRI.560_TCGGGCACATAGGCGA	0.00193043	0.000439828	-0.00174758	-0.00272734	-1.5696e-05	-0.00083472	-0.00065048	-0.000167029	-0.000236729	0.00141599
BRI.560_TCGGGCATCGGAGTAG	0.00207867	-5.32586e-05	0.000744481	0.00135956	0.000409205	0.000110809	0.0007518	0.000705466	-0.00140571	-0.00154813
BRI.560_TCGGGTGAGCTAATGA	0.00202299	1.2294e-05	0.00130672	-0.000493606	0.000786939	0.000889789	-0.000375487	-0.000307612	-0.00167519	0.000329073
BRI.560_TCGGGTGAGGTTATAG	-0.00100225	0.00212879	0.00441223	-0.00165107	0.00178564	-0.00414252	0.00138953	0.00213115	0.00478779	0.000234641
BRI.560_TCGGGTGGTTTCGACA	0.00139109	4.85896e-05	0.00109827	-0.000738319	-0.00149696	3.84441e-05	0.00294999	1.76583e-05	-0.000916367	0.00111467
BRI.560_TCGGTCTAGAATGTTG	0.0010915	0.000680527	0.0001732	0.000977767	0.000399228	0.000122098	0.00185122	0.000849952	-0.000911213	6.87102e-05
BRI.560_TCGGTCTAGACCCTTA	0.000102273	0.000797578	0.000820208	0.000332997	0.00101535	-4.75846e-05	0.00145726	0.00182498	0.00186113	0.00146591
BRI.560_TCGGTCTAGTCCCGGT	0.00214402	-0.000488802	0.00182771	-0.000229792	-0.000334961	0.000143126	0.000361198	-0.000696564	-0.00119485	-0.000196055
BRI.560_TCGGTCTTCTTCTGTA	-0.00191915	0.00143514	0.000639444	-0.000909836	-0.000455824	-0.00121057	0.00263496	-5.33145e-05	-0.00017617	-0.0001388
BRI.560_TCGTAGAAGCCATGCC	0.00184784	-0.000469209	-0.00256219	0.000156129	-0.000773292	0.00227194	-0.000632575	0.00149211	0.00160702	-0.00147762
BRI.560_TCGTAGACAAACACGG	-0.00123347	-0.0021636	0.000760552	-0.00199007	-0.000255284	-0.00197422	-0.0018413	0.000291553	-0.00109657	-0.000779419
BRI.560_TCGTAGACAGCATCTA	0.00201621	-0.000409338	0.000387499	0.000523303	0.000974875	0.000776756	0.00172659	0.00103049	-0.0010585	-0.00158712
BRI.560_TCGTAGACATGGATCT	-0.00151186	0.00108632	0.000777306	-0.00192897	-0.000469751	-0.00131154	0.00316313	-0.000601311	-0.000980961	0.000435056
BRI.560_TCGTCCAAGCTCACTA	0.00178651	0.000970249	-0.00384553	6.54686e-05	-0.00274912	-0.00101289	-0.00143075	-0.000825968	0.00191802	0.00129561
BRI.560_TCGTCCAAGTTACGAA	0.00216875	-0.00092283	0.000843625	-6.18641e-06	-0.00123086	0.000865277	0.00180209	-0.000104048	-0.00073028	-9.44682e-05
BRI.560_TCGTCCACAAGGTCGA	0.00200653	-0.00063187	-0.00143442	-0.00278313	0.00277241	0.00151086	-0.00347667	0.000768204	0.00112631	-0.000179004
BRI.560_TCGTCCATCCCGAATA	0.00134862	-0.000111734	-0.000590243	-0.00157429	0.00323753	-0.00225843	-0.00148022	0.000218685	0.000971734	-0.000650596
BRI.560_TCGTCCATCCGCACGA	-0.000326071	-0.00281209	-0.000413598	-0.00028964	0.00460025	0.00407561	0.0017229	-0.00351169	0.00336597	0.0032173
BRI.560_TCGTCCATCGAACGGA	0.00162672	0.00038517	0.000879773	0.00030786	0.00127497	-0.000138349	0.000698418	0.000122733	-0.00174302	-0.00189817
BRI.560_TCGTCCATCTAACGCA	-0.0019768	0.00134168	0.00024381	-0.000186603	-0.000109625	-0.00147381	0.000936021	-0.000839039	-0.00125354	0.000681657
BRI.560_TCGTGCTGTGCTAGCC	0.000830209	0.00126027	-0.00234677	0.00147499	0.00189049	-0.000117117	0.00157231	0.00233196	-4.69379e-05	0.00214811
BRI.560_TCGTGCTTCGGCATAT	-0.0033434	0.00334684	0.000230652	0.000588784	0.00117674	-0.00148032	0.00146168	-8.76018e-05	-0.000567351	-0.000535121
BRI.560_TCGTGCTTCTTCACGC	0.000772049	0.000536882	-3.57133e-05	-0.000814275	0.00117742	0.00484437	-0.00014208	0.00297612	0.00309777	0.00155596
BRI.560_TCGTGGGCAGTCGGTC	0.000163257	0.00116937	-0.00145014	-0.00162043	0.000458929	0.00217027	-0.00167345	0.00111364	-0.000555505	1.91138e-05
BRI.560_TCGTGGGCATCACCAA	-0.002329	0.00279434	0.000856903	5.08535e-05	0.00141182	-0.00102114	-0.00119465	0.000642845	0.000529473	-0.000833294
BRI.560_TCTAACTCAAGCGCTC	0.00140268	-0.000300484	0.000237427	0.00227558	0.00157137	-0.0012636	0.00224307	-7.78989e-05	-0.00204346	-0.00221131
BRI.560_TCTAACTCAGCGACAA	0.00106164	0.00102081	-0.002822	-0.00215624	0.00130551	0.00335717	-0.0027333	0.00118765	-0.000708772	-0.0010549
BRI.560_TCTAACTGTGCCCACA	0.00170863	0.000128468	-0.00263244	-0.000630122	0.000887028	-0.00199527	-0.000746169	0.00058256	-1.09771e-05	0.000686873
BRI.560_TCTAACTGTTAAGACA	-0.000693229	0.00095838	7.16355e-05	0.000165095	-0.00148215	0.000505566	0.001558	0.00144027	0.00104457	-0.000798323
BRI.560_TCTAACTGTTGCCAAT	0.00163378	0.00061127	-0.000111775	0.00265707	-0.000348526	-0.000577605	0.00240316	-0.000399544	-0.00119689	-0.00106062
BRI.560_TCTACATAGGATTTAG	-0.00103203	0.000793565	-0.000428171	-0.000286889	-0.000736464	0.000106218	0.000957953	-3.46899e-05	-0.000414663	0.000894836
BRI.560_TCTACATAGTAAAGCT	-0.0017691	0.00202539	0.00168702	-0.00138604	1.2094e-05	-0.000333588	0.000694256	0.00063959	0.000636209	-0.00034577
BRI.560_TCTACATAGTTGCTCA	0.00173393	-0.000371583	0.000913504	-0.000328785	-0.00114133	0.00102164	0.00136956	0.000647863	-0.000824555	-0.000236024
BRI.560_TCTACATCAACGATCT	0.00263558	0.000589838	2.32031e-05	0.00168898	-0.000765977	1.0966e-05	0.00100601	0.00239795	0.00274812	0.0011335
BRI.560_TCTACATCACCCATAA	-0.00235819	0.00247849	0.00108013	-0.000866777	-0.000266115	-0.00146736	0.00190552	0.000338595	0.000661607	-0.000770499
BRI.560_TCTACATCACGCGTGT	0.00128623	0.00138486	-0.00131955	-0.000905366	-0.0025689	0.00246436	-0.00106155	-0.000253062	0.00254858	0.000839995
BRI.560_TCTACATGTCTTACTT	0.00305971	-0.000884958	0.00347982	0.00172926	0.00312499	-0.00474399	0.00211432	0.0024993	0.00287018	0.000527055
BRI.560_TCTACCGAGATCGGTG	0.00245118	3.81879e-05	-3.12339e-05	-0.0039665	0.00271703	-0.00196603	-0.00149873	-0.000469593	0.000271606	0.00223003
BRI.560_TCTACCGGTGTCCACG	0.00309674	0.000875085	0.000536376	0.00141866	-0.00137342	0.000804529	0.000204444	0.00152912	0.00286861	0.00218692
BRI.560_TCTACCGTCCGCTTAC	0.00134109	0.000374778	-5.06603e-05	0.0030699	0.00148382	-0.00190413	0.00298059	-0.000243495	-0.00238795	-0.000926634
BRI.560_TCTATCAAGAAGCTGC	0.00109907	0.000971427	-0.0028893	-0.00238942	-0.000563406	0.00322878	-0.00235343	0.00127148	0.000916761	-0.00064879
BRI.560_TCTATCACACCCAATA	0.00106307	0.000537931	0.000607108	0.00179625	0.00105661	0.000264329	0.000527014	-1.61856e-05	-0.00119599	-0.00115815
BRI.560_TCTATCACACGTAACT	-0.00183174	0.00217388	0.000677983	0.000122038	0.00179968	-0.00114779	-0.00140254	-0.000662793	-0.00142139	-0.000270842
BRI.560_TCTATCAGTCTTTCAT	0.00207971	-0.000176451	0.000366872	0.00100434	0.000901501	0.000187586	0.00272705	0.000425732	-0.00145565	-0.000924061
BRI.560_TCTATCAGTTATCTGG	-0.00138437	0.000213576	0.000548543	-0.00123272	0.000457314	-0.00108588	0.00116432	-9.35965e-05	-0.000735374	-0.000597319
BRI.560_TCTATCATCGACGTCG	0.00327186	-0.000744803	-0.000260655	0.00170861	0.000829532	0.00182346	0.00212629	0.00200439	-0.000609454	-0.000638274
BRI.560_TCTCACGAGTAATTGG	-0.000913905	-6.3126e-05	0.000624598	-0.000532378	-0.000510796	-0.000772309	-0.000230263	-0.000689922	-0.000511454	7.77444e-05
BRI.560_TCTCACGCATCACGGC	0.00184819	0.000411141	-0.00297049	-0.00257438	0.00105162	0.00122247	-0.00134678	0.00125803	-0.000125595	0.000808087
BRI.560_TCTCACGTCGGTCAGC	0.0024404	-0.000764874	0.000497471	0.000707805	0.000643019	0.00030697	0.00157396	-0.0001655	-0.00132597	-0.00166587
BRI.560_TCTCAGCTCGTTGTGA	0.00107824	-0.00023151	0.00190475	-0.00057514	0.00201304	0.00132454	0.00138572	0.000894442	-0.00156595	-0.000615847
BRI.560_TCTCCGACATACAGGG	-0.00165638	9.5667e-05	-0.000347077	0.00250592	0.00115378	0.000145006	-0.000518141	0.000840251	-0.00119275	0.00303085
BRI.560_TCTCCGAGTCCCACGA	-0.00237358	0.00175279	0.000867404	-0.00100785	0.000421281	-0.000397234	-0.000688615	-0.000721011	-0.00112254	0.000930595
BRI.560_TCTCCGAGTTGGGCCT	0.000976725	0.000283285	0.000874497	0.000638376	-0.000400034	-0.00150812	0.00145892	-0.00170333	-0.00190078	-0.000224494
BRI.560_TCTCCGATCCCGAGGT	0.00173757	9.4625e-05	0.00105469	0.000125367	0.00120433	0.000412053	0.00232566	0.000258814	-0.00208926	-0.000310582
BRI.560_TCTCTGGGTATTGACC	0.00234684	0.00157219	-0.00242454	-0.000205489	-0.00238841	-0.00145348	-0.000859895	-0.00141559	0.000463258	0.0010085
BRI.560_TCTCTGGGTGTAGGAC	0.00130842	-0.00042947	0.00060037	0.00109464	-0.000511474	-0.000782291	0.00116984	7.79659e-05	0.000447845	0.000511618
BRI.560_TCTCTGGTCGTCAGAT	0.00174423	-2.80234e-06	-0.00176414	-0.00307295	0.00125264	-0.000725596	-0.000582775	0.000497697	0.00200925	4.30411e-05
BRI.560_TCTGCCAAGTAGCAAT	0.0023775	-0.00112231	0.000633712	0.00113636	-0.000748212	0.00124204	0.002315	0.000977693	-0.000223157	-0.00153561
BRI.560_TCTGCCAAGTATGATG	0.00212024	-6.21857e-05	0.00114638	0.000364911	0.0013478	-0.00100635	0.00105844	-0.000617425	-0.00274148	-0.000102884
BRI.560_TCTGCCACATCGATCA	0.000154457	0.000403288	0.00059937	0.000632807	0.00112061	-0.00058714	-0.000149016	-8.4687e-05	-0.000194926	0.000300823
BRI.560_TCTGGCTAGTGACCTT	-0.00273261	0.00227438	0.000828368	-0.000777015	0.000376575	-0.00209164	0.00187372	-0.000693603	-0.0010328	0.000528561
BRI.560_TCTGGCTGTGTGAATA	-0.0027824	0.00279055	0.00156897	-0.00168634	-0.000948435	-0.000955584	0.00246797	2.99316e-05	0.000311221	0.000501791
BRI.560_TCTGTCGCAGGTGACA	0.00191605	0.000895411	0.0021391	0.0016434	0.00186829	-0.000117911	0.000474301	0.00431548	0.00454774	-0.0016097
BRI.560_TCTGTCGGTATCGCAT	0.00144006	0.000275639	-0.00113614	-0.00379007	0.00294935	-2.96012e-05	-0.000688026	0.000478915	-0.000624641	-0.00022486
BRI.560_TCTGTCGGTGGAAGTC	0.00167326	-0.00117832	0.00147591	0.000887767	0.000489938	-0.00101237	0.00157313	4.15626e-05	8.13732e-05	-0.000324384
BRI.560_TCTGTCGTCTTGTGCC	0.00155843	0.00148797	-0.00321701	-0.00180556	0.00108867	0.00111683	-0.00177605	0.00108858	0.000340813	-0.000346216
BRI.560_TCTTAGTAGCGATCGA	0.00142782	0.00122187	-0.0025213	-0.00261925	0.000226369	0.000669103	0.00132276	0.00115953	0.000131594	0.0003472
BRI.560_TCTTAGTGTAGGCAAC	0.00183208	0.00107512	-0.000510829	-0.00268265	-0.000310546	0.000499953	-0.000924844	-0.000775724	-0.000458692	-0.000241737
BRI.560_TCTTAGTTCCGTGTAA	0.00279507	0.000384803	-0.00278987	-0.00134583	-0.00224071	0.00113676	0.000220641	0.000114324	0.000494233	4.84152e-05
BRI.560_TCTTAGTTCTTCTAAC	0.00198346	0.00053531	-0.00362051	-0.000844158	-0.000435271	-0.00319635	0.000476172	-2.32831e-05	0.000632852	0.0015859
BRI.560_TCTTCCTAGAACCCGA	-5.44045e-05	0.00137297	-0.00201943	-0.000266313	0.000220495	0.00388125	-0.000471719	0.00228502	0.000633804	0.000261021
BRI.560_TCTTCCTCAAGTTTGC	0.000934883	0.000518726	-0.00197324	-0.00176639	0.00156711	0.00134992	-0.00162982	0.00116244	0.000305479	7.51656e-05
BRI.560_TCTTCCTCAATCCAGT	0.00264158	0.000150614	-0.00153179	-1.32668e-05	0.000717432	0.0007657	-0.00123066	0.000626709	-0.000602734	-0.000294842
BRI.560_TCTTCCTTCCACTTTA	-0.000690126	0.000969405	-0.000700666	0.000471413	0.000272692	0.000226072	-0.00114267	0.000819576	0.00117928	-0.000871054
BRI.560_TCTTGCGAGGAACTAT	0.000799469	0.00176426	0.00288125	-0.00136581	0.000556578	0.00161001	0.000540752	0.00483367	0.00609331	-0.0002865
BRI.560_TCTTGCGCACAACCGC	0.00143365	-8.19977e-05	0.000828882	0.00219329	0.000928655	-1.66612e-05	0.000386842	4.87756e-05	-0.000602788	-0.000294104
BRI.560_TCTTTGACAATAACGA	-0.000701943	0.00170744	0.00348253	-0.000498647	0.00186038	-0.0032133	0.00221071	0.0029501	0.00461082	-0.000280705
BRI.560_TCTTTGACACCGTGGT	0.00200384	-0.000137656	0.00033658	0.000374323	0.00123266	0.00192007	0.00264248	0.00153309	-0.00140512	0.000840642
BRI.560_TCTTTGATCCTTGGAA	0.00440822	-0.00306994	0.00299002	0.00234862	0.00440508	-0.00538487	0.00119037	0.00113528	-0.000218734	0.00406188
BRI.560_TGAACGTAGCAGCAGT	-0.00245424	0.00250318	0.00132187	-0.00101673	0.000753946	-0.000903622	0.000256985	-0.000293532	0.000251386	0.000218229
BRI.560_TGAACGTCAACCCGCA	-0.00315302	0.00265599	0.000703679	-0.000275474	0.00148147	-0.00178058	0.00166418	0.000140163	-0.00074722	-0.00198626
BRI.560_TGAACGTTCATTCCTA	0.00199973	0.00187408	-0.00463095	-0.00168522	-0.00129401	0.00105107	-0.00242146	0.000896501	0.000927059	0.000211295
BRI.560_TGAACGTTCTCGTCAC	0.00136856	0.00100099	-0.000611926	-0.000476434	0.000195685	0.00295553	-0.000709304	0.00200976	0.00263901	5.65417e-05
BRI.560_TGAATCGAGGTTGAGC	0.00289858	-0.000555742	-0.000621602	-0.00450858	0.0014035	0.00205355	0.00244744	0.00112304	-0.00195104	0.000292974
BRI.560_TGAATCGCACCAATTG	0.00203129	-0.000445803	-0.0036262	-0.00179064	0.0012073	-0.000102371	0.000413781	0.000661299	0.000497816	-0.000202816
BRI.560_TGAATGCCAATCCTAG	0.00139675	-0.000231368	0.000136193	0.000695606	-0.00123339	-0.000220417	0.00261484	-0.000599971	-0.0010025	-0.00146881
BRI.560_TGAATGCCAGCGTTTA	-0.000527627	-0.00102523	0.000985626	-0.00188525	-3.14346e-05	-0.000300818	-3.45005e-05	-0.000203101	0.000326305	0.000416323
BRI.560_TGACAGTCACGAAAGC	0.00166095	-0.000416931	0.0014189	0.000918788	-0.000101665	-0.00112609	0.00030591	-0.000379431	-0.00122609	0.000437782
BRI.560_TGACAGTCAGCAGAAC	0.000564079	0.000406369	0.000310148	-0.00117023	-0.0013878	0.00301648	-0.000203838	-0.000142052	-0.00111616	-0.000693454
BRI.560_TGACAGTTCATTGTTC	-0.000167625	0.00138428	0.0003665	0.000498385	0.00125751	0.000500341	0.000700393	0.00105197	-0.000558033	-0.000773803
BRI.560_TGACAGTTCCCAGTGG	0.00108119	0.000310993	-8.33383e-05	-0.00252429	0.00290238	-0.000643335	-0.0012015	0.000731438	-0.000451933	0.00113254
BRI.560_TGACCCTAGGACTTCT	0.00174603	3.84069e-05	-0.0015795	0.002904	0.00242514	0.00225278	0.00170248	0.00373747	0.000885125	0.000374687
BRI.560_TGACCCTAGGCATCAG	0.00222693	6.94444e-05	0.000425496	0.000160192	-6.05163e-05	0.00034367	0.00255514	0.00018767	-0.00190993	-0.0011003
BRI.560_TGACCCTCAGGAACCA	0.00183702	-0.000166622	0.00155273	0.000202684	0.00137472	-0.000442907	0.00102725	-0.000653521	-0.00154272	-0.000133421
BRI.560_TGACCCTCAGTGTACT	-0.00107794	0.00207239	0.0038036	-0.00170502	-0.000618946	-0.00183344	0.00279447	0.00276187	0.00547583	-0.000235182
BRI.560_TGACCCTCATGTGTCA	0.00341664	-0.000668314	6.5017e-05	-0.00192889	-3.41714e-05	-0.00229918	0.00145983	0.00225941	0.00437241	0.000255863
BRI.560_TGACCCTGTATGAGAT	0.00241047	0.00043338	-0.00253599	-0.000682758	0.000369309	-0.00168603	0.00076139	0.000987266	-0.000993441	0.000182883
BRI.560_TGACCCTGTTGGAGAC	0.00209162	0.000322328	0.000547079	-0.000248526	-0.000416974	0.00132385	0.00120685	5.88057e-05	-0.00212132	0.000128159
BRI.560_TGACGCGAGCACCTGC	-0.00289291	0.00274682	0.000830517	-0.00130447	-0.00106136	-0.00181916	0.00328254	-0.000275802	0.000540098	-0.000587355
BRI.560_TGACGCGAGCATCAGG	0.00169344	0.000951433	-0.00290759	-0.00175301	0.000450931	-0.00203251	0.000231878	-0.000545759	-0.000344357	-0.000318565
BRI.560_TGACGCGTCCCGTGTT	-0.00122396	-0.000421007	0.000680694	-0.00142467	0.000162395	0.000953221	-0.00203603	-0.00029532	-0.00131467	-4.34083e-05
BRI.560_TGACGCGTCGGATACT	0.00136953	0.000783883	-0.00150129	-0.00255435	-0.000798887	-0.000112672	-0.0010786	8.35218e-07	0.000263546	0.000780435
BRI.560_TGACTCCAGCCAAGCA	0.0017564	0.00012756	0.000587542	-0.000291793	0.000252363	0.000159875	0.00083483	0.000381831	-0.0014232	-0.000480673
BRI.560_TGACTCCAGCTGTGCC	0.00371118	-0.00268203	0.00281518	0.000996868	0.00308418	-0.00351826	0.00196988	0.00160725	-0.00101343	0.00362828
BRI.560_TGACTCCAGTGAGGTC	-4.76594e-05	0.000518567	0.00104517	-0.00154598	-0.00118782	0.00163932	0.00233841	0.00183718	0.00122039	0.00101093
BRI.560_TGACTCCGTAAGATTG	0.00132126	0.000730499	0.002939	0.00107535	0.000146817	-0.00269833	0.00115365	0.00203649	0.00415514	-0.000726163
BRI.560_TGACTCCGTTGCTCAA	0.00107391	0.00142283	-0.00359828	-0.00114398	0.00150645	0.000996851	-0.00143649	0.000303847	0.0003659	0.000175463
BRI.560_TGACTCCGTTTATGCG	0.00341471	-0.000949653	0.00169826	0.00081885	0.0025544	-0.000934104	0.000385988	0.000741232	-0.00127276	0.00152092
BRI.560_TGACTCCTCCTGATAG	-0.000875994	-0.00012243	0.00103263	-0.00133387	-0.00128859	-0.000134489	0.000883981	-0.000716518	-0.00090321	0.000798785
BRI.560_TGAGACTAGAAACCAT	0.00291463	-0.000842529	0.000977203	0.000244615	-7.03019e-05	0.000568869	0.00153845	0.000223103	-0.000537944	-0.000635223
BRI.560_TGAGACTAGTGCCTCG	0.00394332	-0.000401727	-0.00191765	-0.000284301	0.000708246	-7.25566e-05	-3.57114e-05	0.00147993	0.000563468	3.87249e-05
BRI.560_TGAGACTCATGAGAAT	-0.00111476	0.00104574	-7.66443e-05	-0.00112658	0.000384633	-0.000172293	-0.00021746	0.000384154	0.000138345	-0.000386403
BRI.560_TGAGACTTCCCTATTA	0.00116044	0.000505802	0.00114483	-0.00098859	0.000192181	0.00129781	0.00253203	-1.14426e-05	-0.00193904	-0.000648335
BRI.560_TGAGACTTCGATTTCT	0.00309502	-0.000180267	0.00272226	0.00023367	-0.000435111	-0.00113656	8.36057e-05	0.00214931	0.00464069	0.000669674
BRI.560_TGAGCATCAGCCCAGT	0.00126646	0.00144187	-0.00310803	-0.00242987	0.000144171	0.000568444	-0.000605611	0.000253238	0.000403236	0.000422115
BRI.560_TGAGCATGTACTTGTG	0.000202982	0.000606898	0.000832623	0.00124146	0.00250365	0.000397648	0.00114808	0.00130919	-0.000775983	0.000100239
BRI.560_TGAGCGCCACACCTAA	-0.0019692	0.00183629	-0.000367539	-0.000529118	-0.000776274	-0.0010933	0.000444102	-0.00115122	-0.000431255	-0.000108333
BRI.560_TGAGCGCCAGGCATTT	0.00173999	-0.00075674	0.000611607	0.000257297	-0.0014247	0.000228095	0.00166224	-0.000570077	-0.000944556	-0.000120691
BRI.560_TGAGCGCTCCCTTGTG	0.00135957	0.0011322	0.00230272	0.000397676	-0.000990015	-0.000560708	-0.00189711	-0.000145764	0.00123706	0.00154638
BRI.560_TGAGCGCTCTGGTCAA	0.0019368	-0.000463969	0.000911989	0.000841858	0.00132994	0.00216613	-5.52792e-05	0.000677535	-0.000283635	-0.00161946
BRI.560_TGAGGAGGTCTTGAAC	0.000624487	0.000224963	0.000167036	0.000881435	-0.000850342	8.89601e-06	0.00195584	0.000469505	-4.74011e-05	0.000363106
BRI.560_TGAGGAGGTTATGTCG	0.00230088	-0.000350809	0.000222889	0.000382547	0.00049996	0.00167221	0.00179285	0.00117047	-0.00133337	-0.000530115
BRI.560_TGAGGAGTCAACCTCC	-0.00297673	0.00297187	0.0014271	-0.000773406	0.000352058	-0.00140701	0.000927795	-0.000500984	0.000337383	-0.000136389
BRI.560_TGAGGAGTCCGTTGGG	0.0019406	-0.000295393	0.00126024	0.000275311	0.00247178	7.79076e-05	0.000435025	0.00087255	-0.00133976	0.000142594
BRI.560_TGAGGGAAGATGTTGA	0.00261077	-0.000932417	-0.00262998	-0.00295829	0.00252023	0.00196256	0.000720216	0.00301666	0.00249126	-0.000113388
BRI.560_TGAGGGAAGCTAATGA	0.0016691	0.000498406	-0.00240084	-0.00345164	0.00289406	-0.00207008	0.00238686	0.000908373	-0.000847491	0.000549404
BRI.560_TGAGGGAAGTCGGGAT	0.00170522	1.7312e-06	0.00168327	-0.0010382	0.00119298	0.000820505	0.000739267	0.000474144	-0.00171656	0.00111345
BRI.560_TGAGGGAGTTGGGTAG	0.00200157	-0.000147607	0.000778044	2.99818e-05	0.000878512	0.00137914	0.0019785	0.00130312	-0.00134983	-0.000106236
BRI.560_TGAGGTTAGAGAGGTA	0.00180917	-0.000177131	0.000977992	6.39171e-05	0.00101891	0.00155035	-0.000626231	-0.000116491	-0.00152817	-0.00237795
BRI.560_TGAGGTTAGTATGACA	0.00237117	-0.00100759	0.000314608	0.00105287	-0.00136618	-0.000776178	0.00217703	-0.000375368	-0.000924271	-0.000932317
BRI.560_TGAGGTTCAACTTGGT	-0.00314595	0.00239792	0.00059789	-0.00154736	-0.000729283	-0.00138093	0.00244849	-0.000182104	-0.000445054	-0.000147813
BRI.560_TGAGGTTCACAGCTGC	0.00210679	0.0018878	-0.00230333	-0.00170974	-0.00111574	0.000399451	-0.000262023	0.000669063	-0.000148564	0.0023033
BRI.560_TGAGGTTTCACCTCGT	-0.000229974	0.000456319	0.00114046	0.000140785	0.000345032	-0.00088141	-0.00120194	7.27829e-05	0.000481082	0.00114122
BRI.560_TGAGGTTTCCGCTAGG	-0.000240336	0.000796658	-0.00028654	-0.000711343	0.0011879	0.00298602	-0.000741076	0.00157425	-6.95051e-05	-0.000771071
BRI.560_TGAGTCAAGGTACATA	-0.000530218	-0.00189444	-0.000490068	0.000438739	0.00148111	0.0015001	0.0017073	-0.00476147	0.0026253	0.00203245
BRI.560_TGAGTCAAGTGTAGTA	0.00475498	-0.00284655	0.00388299	0.000216397	0.00517622	-0.00516966	0.000127929	0.000613118	-0.00142588	0.00244192
BRI.560_TGAGTCACACTCCACT	0.00259949	0.000791006	0.000679937	0.00246139	-0.00229893	0.000605114	-0.0020938	0.000931246	0.00280036	0.00150966
BRI.560_TGAGTCAGTAATCAAG	-0.000894279	0.00135992	-0.000557531	-0.000424045	1.98519e-05	0.000483258	-0.000625895	0.00019527	0.00042107	-0.000189098
BRI.560_TGAGTCAGTATCGGTT	0.00189174	0.000564846	-0.00218843	-0.0039736	0.000769065	0.000647553	-0.00192065	0.00125396	0.00113219	-0.000377964
BRI.560_TGAGTCATCTGGCCAG	0.00252296	-0.000976013	0.000785617	0.000419376	-0.000827492	-0.000368631	0.00239602	-0.000645237	-0.00060319	-0.00101072
BRI.560_TGATCAGAGACATATG	0.00175958	0.000174984	-0.0033763	-0.00175223	0.000951768	0.000267266	0.00115818	0.0015867	0.000427179	0.00211146
BRI.560_TGATCAGGTGATTAGA	0.00162509	0.000700958	0.00233779	-0.000603059	0.00010851	-0.000730747	0.00355563	0.000807675	0.00141862	-0.000344156
BRI.560_TGATCAGGTTGACTGT	0.0038335	-0.00149152	0.00430345	0.000972232	0.00425012	-0.00333049	-0.00264967	0.00339259	0.00582784	0.00331377
BRI.560_TGATCTTAGTACTGGG	-0.00160101	-0.00158111	0.000471294	-0.0007174	-0.000246894	-0.00134495	0.000678098	0.000796219	-0.000724495	0.00126081
BRI.560_TGATCTTGTGATCATC	0.00129507	0.000195129	-0.00242988	-0.000964697	0.00154874	-0.000455086	8.88371e-05	0.00117758	0.000981892	0.000125196
BRI.560_TGATCTTGTTAGGAGC	0.0030601	-0.00163742	0.00384369	-0.000733467	0.00492571	-0.00194461	0.000254956	0.00143999	-0.00122899	0.00312533
BRI.560_TGATGCACATTCAGGT	0.0024365	-0.00117612	0.0018197	-0.000426322	0.00123616	0.000299968	0.00255511	0.000256818	-0.00152456	0.000384546
BRI.560_TGATGCACATTGCTGA	0.0017897	0.000330698	-0.00344189	-0.0025208	0.00178289	0.000373342	0.00083958	0.00192151	0.000860457	-0.00187188
BRI.560_TGATGGTAGACCTCCG	-0.00245352	0.0020975	0.000505235	-0.000240307	0.000728799	-0.00100231	0.000971457	-6.1971e-05	-0.000415688	-0.000547167
BRI.560_TGATGGTCAAAGGTTA	0.0023851	0.00014641	0.000971743	0.00137242	8.10535e-06	-0.00119146	0.000265548	-0.000669201	-0.0024871	-0.000591635
BRI.560_TGATGGTGTCTCGCGA	0.00102394	0.000581176	0.000214892	0.00149583	0.00024765	-0.000267246	-0.000349673	-0.000134492	-0.00163757	-0.00104476
BRI.560_TGATTCTAGGCCTAGA	-0.00154638	-0.00193979	-0.000369675	0.000265996	-0.000543319	-0.000841933	-0.000589997	0.000949799	-0.000286935	0.000424501
BRI.560_TGATTCTAGGGAGAAT	0.00106979	0.000839426	-0.00289847	-0.00106835	0.000943155	3.05163e-05	-0.0010854	0.00121683	0.00133955	-0.000266769
BRI.560_TGATTCTTCGTCTCAC	-0.000154245	0.000844382	0.000503763	0.000145077	0.00117956	0.000407055	0.00165947	0.000553663	-0.00190258	0.000577049
BRI.560_TGATTTCAGCACTTTG	0.000123191	0.000601028	0.000340906	-0.00329316	0.000928664	-0.00222268	0.00010993	-0.00128836	-0.00066768	0.000413261
BRI.560_TGATTTCCAACTTGCA	0.00345224	0.000914503	-0.00253228	0.000856349	0.0026207	-2.26977e-07	0.00185869	0.00167836	-0.00175388	0.000146356
BRI.560_TGATTTCGTCTCACAA	0.00158023	0.00113741	-0.00372211	-0.000390149	0.000293142	0.000955447	-0.00170505	0.000715077	0.000552371	0.000189949
BRI.560_TGCACGGAGATGGTCG	-0.000701268	-0.000155027	-2.33607e-05	-0.00172054	-0.000614036	9.81026e-05	0.000978402	-0.000201042	-0.00043204	0.000917278
BRI.560_TGCACGGAGCGTTAGG	0.00326935	0.000379048	-0.000719387	-0.00143213	-0.00164053	-0.00109673	-0.00154033	-0.00114802	1.65062e-05	0.00169665
BRI.560_TGCACGGGTGCTCTTC	0.00208806	-0.000230397	0.0010968	0.00154804	0.00273739	0.000531601	0.000844181	0.00135683	-0.00189711	-0.000466273
BRI.560_TGCACGGTCCATCTAT	-0.000782623	0.000626481	-0.00026197	-0.00130938	0.000167836	-0.000862901	0.00136584	-0.000270621	-0.000217871	-0.00176084
BRI.560_TGCAGATCAGACGGAT	0.00199905	-0.000337218	0.00129078	0.000200243	0.00228112	0.00102057	-9.57443e-05	0.000443613	-0.00140016	-0.000827629
BRI.560_TGCAGATGTGGCTGAA	0.00144961	0.000192295	0.000630801	-0.000288009	0.000645893	0.000989209	0.00178661	0.000547606	-0.000924972	-0.000321335
BRI.560_TGCAGATGTTGCAACT	0.000351215	0.000657352	0.000220629	0.00124117	0.00121889	0.000359666	0.00136368	0.00115584	-0.00095447	3.38129e-05
BRI.560_TGCAGATTCTTTACAC	0.00164691	-3.68764e-05	0.00140075	0.000289617	0.00030724	-0.000245264	0.00174622	-0.000379566	-0.00141681	0.00145767
BRI.560_TGCAGGCAGAACCCGA	0.0018002	-0.000578664	0.000746427	0.000314509	-0.000582529	-0.000311176	0.00242608	4.80192e-06	-0.000743096	-0.00129708
BRI.560_TGCAGGCAGTGGTTGG	0.00344586	-0.00168121	0.00345894	-0.0013244	0.00291511	-0.00296926	0.00186991	0.00384594	0.0032399	0.00269537
BRI.560_TGCAGGCAGTGTCATC	0.00219095	-0.000930676	0.00146955	-0.000250857	0.000413105	-0.0002645	0.00060178	-0.000321084	-0.000838608	-0.000163272
BRI.560_TGCAGGCCAATACCCA	-0.00156299	-0.00211193	-0.00117955	0.000592921	-0.00411441	-0.00264879	8.95465e-05	0.000103009	-0.000728179	0.00135768
BRI.560_TGCAGGCGTCCAAAGG	0.00154675	9.0814e-05	1.28744e-05	0.000263455	-0.00103661	0.000593913	0.0021013	-0.000221002	-0.000846552	-0.000833662
BRI.560_TGCAGGCTCCGAGATT	-0.00283189	0.00245582	0.000956224	-0.000991342	0.000208746	-0.00139309	0.00222165	-0.000579239	-0.000425594	-0.000113813
BRI.560_TGCAGTAGTGACAGGT	-0.000482113	0.000205507	-0.000319419	-0.00114483	0.000773609	-0.000116839	-9.93735e-05	-0.000145896	-0.000799838	0.000102177
BRI.560_TGCAGTATCCTACCGT	0.00259052	-0.000707483	0.00205295	0.000676232	0.00193121	-0.000115455	0.000321701	0.000592505	-0.00138979	0.000949207
BRI.560_TGCATCCCAATTCTTC	-0.000344452	0.000778999	0.000133732	0.000382527	0.00102783	0.000722388	-0.00242794	-0.000408484	0.000555457	-0.000988836
BRI.560_TGCATCCCACGTACTA	0.00307357	-0.000515563	-0.00163203	-0.00235782	-3.21821e-05	0.00207366	0.00169066	0.00150062	0.000771266	7.70022e-06
BRI.560_TGCATCCGTTATTCTC	0.000657043	0.000413421	0.000290504	0.00247205	0.00126409	-0.000537133	0.00118278	0.000643324	-0.000762585	-0.000835952
BRI.560_TGCATCCGTTTCCATT	0.00144259	0.000174612	0.000893107	0.00116116	-0.000185339	1.18814e-05	0.000918992	-0.000468132	-0.00107964	-0.000552533
BRI.560_TGCATGAAGAAGCCTG	0.00281296	-0.00112017	0.00104778	0.00156389	0.0010862	0.000375613	0.00140308	0.000491668	-0.000444778	-0.00353767
BRI.560_TGCATGAAGGGCGAGA	0.00169462	0.0007248	-8.02642e-05	2.28151e-05	0.00202296	-0.000770391	-0.000638841	0.000775203	0.00178572	0.000559656
BRI.560_TGCATGACACAACCGC	0.00239465	2.98083e-06	-0.00420464	0.000287649	0.00165007	-0.00273346	0.000268175	0.000901503	0.00118324	5.77943e-05
BRI.560_TGCATGAGTGACTGAG	-0.00211628	0.0021788	0.000326353	0.000552106	0.00110735	5.00262e-05	0.00057069	-0.000246095	-0.00142052	-0.000386566
BRI.560_TGCATGAGTTTGGAAA	-0.00017153	0.000128449	0.000918387	-0.00110767	3.61265e-05	-0.000578769	0.00199151	0.000258091	-0.000419694	-3.37896e-05
BRI.560_TGCATGATCTGCTTAT	0.00202186	-0.000734273	0.000766912	0.00147008	0.00168117	0.000901182	0.00143884	0.0015872	-0.000496666	-0.00029289
BRI.560_TGCCGAGAGGGCAATC	-0.000804722	-0.00067617	0.000361223	-0.00124868	0.000197752	0.00141544	-0.0014749	-1.32053e-05	-0.000462522	0.000912891
BRI.560_TGCCGAGTCTGCAGCG	0.00190999	-0.000419802	0.000701787	0.000777801	0.00155965	0.00215285	0.00047237	0.00188104	-0.000148749	-0.000235046
BRI.560_TGCGACGGTGCTGCAC	0.000740229	0.000154952	0.000585943	0.00061572	-0.000762503	0.000566172	0.00113059	6.90856e-05	-0.000974154	-0.000123627
BRI.560_TGCGACGTCGACTCCT	-0.0011717	0.000110218	0.000575107	-0.00128887	-0.000363351	0.000515703	-0.00100111	-0.000731631	-0.000897185	0.000431459
BRI.560_TGCGATAAGGGCAAGG	0.00116682	7.99815e-05	0.00117356	-0.000310166	0.000501767	0.000703449	0.0011085	-0.000900487	-0.00194873	0.000708495
BRI.560_TGCGATACACGACCTG	0.000987091	0.000345142	0.000416885	0.00167506	0.00108936	-0.000332896	0.00212756	0.000464413	-0.00100432	-0.000896468
BRI.560_TGCGATAGTGAACCGA	0.00166227	0.000220578	0.00103219	0.000394672	0.001653	0.00116711	-3.2418e-05	0.00067913	-0.00112351	0.00021801
BRI.560_TGCGATATCATGAGGG	0.00113957	0.000823415	-0.00294111	-0.000941787	-0.00225622	0.00242457	0.000665121	0.00181857	0.00241824	0.000206918
BRI.560_TGCGGCACACCGTGAC	0.00259454	-0.000165135	-0.00243888	-0.00277581	0.000683944	-0.00275828	-0.00112992	-0.000236344	0.000650208	0.000213613
BRI.560_TGCGGCAGTCACGTGC	-0.00288421	0.00257157	3.97063e-05	-0.000990264	0.000265967	-0.000423702	0.000681655	-0.000753443	-0.000503084	-0.00111082
BRI.560_TGCGGCAGTCAGTCCG	-0.00087884	0.00127069	-0.000698884	-0.00283278	0.000366862	-0.00249426	-8.06564e-05	-0.00190658	-0.000878505	-0.0013229
BRI.560_TGCGGCATCGCTGTCT	0.00174018	-0.000697102	0.001511	-0.000739167	1.54975e-06	-3.56044e-05	0.00214509	0.000430851	-0.0011671	0.000477929
BRI.560_TGCGGGTCACAAATGA	0.00234483	0.00128671	0.000918374	0.00119828	-0.000962751	0.000689424	-0.00203074	0.000801963	0.00225685	0.000869634
BRI.560_TGCGGGTGTTCAACGT	0.000871039	0.00107767	0.00106046	-0.00155606	-0.000754675	0.00250536	0.00268905	0.000743611	-0.00138999	0.000995713
BRI.560_TGCGGGTTCAGGTGTT	0.00242273	0.000286153	-0.003001	-0.000350354	1.3475e-05	0.0021723	0.000706282	0.00111962	-0.000136145	-0.000308509
BRI.560_TGCGGGTTCGTGAGAG	0.00184218	-0.000808523	0.00137667	-0.000365175	0.000374983	0.000617663	7.65383e-06	0.000123967	-0.000195327	-0.000537197
BRI.560_TGCGGGTTCTACAGGT	0.0026658	-0.000512278	0.00127824	0.000643286	0.00176611	-0.000733345	0.00123258	0.000190316	-0.00119535	-0.00144056
BRI.560_TGCTCCACAGCAGACA	-0.000812037	0.000905936	0.00115096	-2.17512e-05	0.000801155	-0.00144227	0.00188929	0.000531848	0.000765458	2.20448e-05
BRI.560_TGCTCCACATGAATCC	0.00220767	-0.000903153	0.000894307	0.000721605	-0.00100205	-6.02083e-05	0.00205576	0.000392283	0.000898689	-0.00106601
BRI.560_TGCTCCAGTTAAGCAA	0.00185427	0.000121495	0.000763124	0.00144273	0.00100057	0.000975045	-2.80441e-06	0.000668009	-0.00145906	-0.00110248
BRI.560_TGCTCCATCAATCCGA	0.00206571	0.00173379	-0.00345526	0.000554091	-0.00218541	0.000273353	-0.00510606	-0.00100448	0.00174096	0.00156837
BRI.560_TGCTCGTAGCAATAAC	0.00192968	-0.000270534	0.000870735	0.000914079	-0.000686373	-0.000187868	-0.000364363	-0.00113333	-0.00112507	-0.000351856
BRI.560_TGCTCGTAGCTCGCAC	0.00239622	7.89482e-05	0.000738611	2.77275e-05	-0.000967419	0.001988	0.00109901	0.000477536	-0.000941592	-7.70714e-05
BRI.560_TGCTCGTTCATTGAGC	0.00193809	-0.000459541	-0.00337124	-0.00100385	-2.12379e-07	-0.000592187	0.000622731	0.00143555	0.00233556	0.0011788
BRI.560_TGCTGAAAGAGGACTC	0.00237657	0.000248369	-0.00324667	-0.000809496	0.00101168	0.00229333	0.000718235	0.00230745	0.000529181	-0.000461013
BRI.560_TGCTGAACACGACGAA	-0.000496204	0.00109261	0.000422468	0.00033311	-4.70371e-05	0.000852428	0.0015287	0.00101207	-0.000477884	0.000170771
BRI.560_TGCTGAATCAACTTTC	0.000908036	0.000200476	0.000486003	0.0019264	0.000624755	-0.00168169	0.000290127	-0.000499478	-0.000741391	-0.000195634
BRI.560_TGCTTCGGTCCTGAAT	0.00089653	-0.000376213	0.000719197	6.21619e-06	-0.0003505	0.000711492	0.000666721	0.00029235	-0.000262788	-0.00046804
BRI.560_TGCTTCGTCAAAGAAC	-0.000687156	-0.00085146	0.000139168	7.45822e-05	-0.00122982	-0.000758878	0.000439512	0.000513406	-0.000698216	0.00151946
BRI.560_TGCTTGCAGGCGAAGG	-0.00209592	0.00241954	0.00059011	0.000134139	0.000701414	-0.000270045	0.000490142	0.000708907	0.000462994	2.77856e-05
BRI.560_TGCTTGCCAACAGCCC	-0.00245784	0.00213005	0.000919236	-0.000843526	6.82811e-05	-0.000769016	0.000257347	0.000342577	3.40282e-06	-0.00113545
BRI.560_TGCTTGCGTCAAGCGA	0.00107911	0.000807704	-0.00304488	-0.00136258	0.000912537	-0.000799816	0.000228359	0.000886219	0.000717844	0.000765283
BRI.560_TGCTTGCTCTAGCCAA	0.00186412	0.000150972	0.000123298	0.000989161	-0.000526516	-0.00155096	0.00233596	-2.66532e-05	-0.000459676	-0.0016581
BRI.560_TGCTTGCTCTATCACT	-0.000497376	0.0013034	0.000135332	0.000798376	0.00167632	0.000416439	0.00124895	0.000979498	0.000140894	-0.000323031
BRI.560_TGGAACTCAGTCCGTG	-0.00122599	-0.00238572	0.000492784	-0.000167308	-0.00137435	-0.00230754	-0.0016262	0.000769157	-0.000400325	-0.000920906
BRI.560_TGGAACTGTCGTGTTA	0.000474797	0.000518142	0.00135367	-0.000304522	0.0013632	0.000302079	0.000385451	0.000503765	-0.000983595	-0.00025964
BRI.560_TGGAGAGCACGGCCAT	0.000234578	-0.00351672	0.00133274	-0.00311789	0.000382872	-0.00194812	-0.00042754	0.000864981	0.000395139	0.000175082
BRI.560_TGGAGGAAGCTTCTAG	0.000104044	0.000429423	0.00103229	-0.000285645	-2.23749e-05	0.000977042	-0.00148443	-0.000249793	-0.0010636	-0.00128867
BRI.560_TGGAGGACACACTTAG	0.00193114	0.000140841	0.00177574	-0.000837592	0.00175441	0.00120913	0.00146407	0.000259947	-0.00268892	-0.000226939
BRI.560_TGGAGGAGTAAGATAC	0.00288421	-0.000775398	0.00123684	0.00066969	0.00035832	0.00123388	0.00154058	0.000230276	-0.00172	-0.000524714
BRI.560_TGGAGGAGTCGCCTAG	0.00180811	-0.000180453	0.00118743	-0.000906799	0.000636769	0.00171726	9.09162e-05	0.000768255	-0.000885024	-0.00183802
BRI.560_TGGAGGAGTTCTCACC	0.00176842	-0.000253169	0.000726091	0.000506662	0.00060971	-0.000322306	0.0003728	-0.000226704	-0.000692206	-0.00117618
BRI.560_TGGATCAAGCTTAAGA	0.00153897	0.000608819	0.000420052	0.00121451	0.001984	0.00213357	0.00108535	0.00175587	-0.00118172	3.52163e-05
BRI.560_TGGATCAAGTAGTCTC	-0.00081636	-0.000665483	0.000889648	-0.00119897	0.00195764	0.00267566	0.00150925	-0.00179926	0.000763454	0.00333488
BRI.560_TGGATCACAGCTACCG	-0.00282985	0.00263532	0.000995532	-0.00141932	-0.000967657	-0.00250129	0.00208316	-0.00071749	0.000277014	0.000333713
BRI.560_TGGATCACATAACAGA	0.00232421	-0.000718959	0.000321533	0.00275894	0.001801	-0.00150477	0.00190925	0.00107292	-0.000670704	-0.000471025
BRI.560_TGGATGTCAACCAGAG	0.00253883	0.000149232	0.000187066	0.00155852	0.000540445	0.000655082	0.00162272	0.000988307	-0.00193484	-0.000404761
BRI.560_TGGATGTGTATGTCCA	0.00125118	0.00122783	-0.00276069	-0.000422587	-0.000701081	-0.000422166	-0.000173056	0.000222256	0.00043481	0.000636927
BRI.560_TGGCGTGGTTATGTCG	-0.000737664	0.000882716	0.000629783	-0.000599047	-6.41817e-05	0.000426542	0.00197324	0.000282525	0.000246686	0.000361827
BRI.560_TGGGAAGAGCCTCACG	-0.00229392	0.00165514	0.00121131	-0.000631121	0.00137926	-0.00136375	0.00165848	0.000253698	0.000949871	-0.00163997
BRI.560_TGGGAAGTCAATCTCT	0.00125257	0.000718373	0.00137818	0.000357966	0.00116115	0.00114529	-0.00176475	1.90167e-05	-0.000662615	-0.000799885
BRI.560_TGGGAGAAGAGTGACC	0.00113694	-0.000411991	0.0018245	-0.00124645	0.00102924	-0.000192139	0.00017796	-0.00109225	-0.00170802	0.000243605
BRI.560_TGGGAGATCAGCTGTA	0.000549838	0.000883776	-0.00132014	0.00211242	0.000457725	0.000327144	0.00205514	0.00192206	0.00181432	0.000383499
BRI.560_TGGGAGATCCCATAAG	0.00267007	-5.91006e-05	0.00074813	0.000346415	0.00153239	0.0012755	0.0011862	0.00154033	-0.000932452	0.000243851
BRI.560_TGGGATTAGCGGTAAC	0.00224194	5.96726e-05	0.000595743	0.00160199	-6.76474e-05	-0.000206571	0.000754525	0.00039813	-0.000264907	0.000388492
BRI.560_TGGGATTCACCTGTCT	0.00229978	-0.000654224	0.00105117	0.00196437	0.000238265	-0.000796134	0.00209068	-0.000212569	-0.00105604	-0.000348158
BRI.560_TGGGATTGTTTCTTAC	-0.000346631	0.000590621	0.000663848	-0.000720288	-0.000281936	2.51506e-05	0.00270016	0.000253815	-0.00106196	0.0013925
BRI.560_TGGGATTTCATTTCCA	0.00176014	0.000902223	-0.00158028	-0.00133431	0.00184689	0.00127881	0.000960873	0.00147078	-0.00165958	0.00155632
BRI.560_TGGGCGTAGGTCGACA	0.00227863	-0.000433812	-0.000281466	-0.00183412	0.00157013	0.00223339	0.000630081	0.00107969	-0.00211387	0.000159874
BRI.560_TGGGCGTAGTAAACGT	0.00153477	0.00190726	-0.00441081	-0.00173015	-0.00111715	0.00115857	-0.00275159	0.000478341	0.00136623	-0.00114454
BRI.560_TGGGCGTAGTCGAAGC	0.00187546	-0.000119709	0.00167403	4.31344e-05	0.000177111	0.000566875	0.00109712	-0.000418718	-0.0008368	3.47692e-05
BRI.560_TGGGCGTAGTGGCCTC	-0.000760676	0.000707634	-0.000162151	-0.00165665	-0.000547326	-0.00151231	0.00136783	-0.00116301	-0.000170203	-0.000761693
BRI.560_TGGGCGTCAACACGTT	-0.0030881	0.00304336	0.000691514	-0.00077571	-0.000267241	-0.00149417	0.00154399	-0.000260644	-0.000161939	-0.000482269
BRI.560_TGGGCGTGTAAGATCA	0.00108231	0.000151658	0.00151008	-0.00126481	0.00043663	-0.00120399	0.00176155	-0.000488632	-0.00208135	0.000626224
BRI.560_TGGGCGTGTTCTTGCC	-0.000301388	0.000891053	-0.0013085	-0.000549658	-0.00107523	0.00282077	0.00093293	0.00158605	0.00140749	-0.00112056
BRI.560_TGGGCGTTCCTTCTAA	0.000371505	0.000948943	0.000138252	0.00299701	0.00224468	-0.00124068	0.00109923	0.000642374	-0.000896754	0.000946218
BRI.560_TGGGCGTTCTATCGCC	-0.000721262	0.000652486	0.000123762	-0.000805305	0.000705976	-0.000451312	-0.000304857	-5.63769e-05	-0.000174859	-0.000428623
BRI.560_TGGGCTGCATCAACCA	0.00270876	-1.29544e-05	-0.00277353	-0.0007357	-0.000249696	-0.0011252	-0.000421403	0.0011505	0.00116613	0.000785577
BRI.560_TGGGTTAAGACTGAGC	-0.00223722	0.00217474	0.000911638	-1.39819e-05	0.001299	-0.000380447	0.000787682	0.000550268	-0.000220377	-0.000337767
BRI.560_TGGGTTAAGATTCGCT	-8.60771e-05	0.00125222	0.000681621	0.0002444	0.00053262	0.000429635	0.00175055	0.000540954	-0.000977192	0.000895762
BRI.560_TGGGTTAGTCCCTGTT	-0.00116615	0.000130914	0.000787069	-0.00142062	0.000128477	0.00111679	-0.000704109	-5.14312e-05	-0.000359316	-0.000775583
BRI.560_TGGGTTATCCGAGCTG	0.00176469	0.000730315	-0.00327394	-0.00105854	-0.000316941	-0.00024251	0.000453032	0.000969864	0.0008665	0.001456
BRI.560_TGGGTTATCTATCGTT	0.00198264	-0.000628996	0.000560413	0.00120217	0.00058506	0.00104851	0.000457106	0.000265087	-0.000566839	-0.00148117
BRI.560_TGGGTTATCTCAGAAC	0.000891503	0.000767067	0.000243606	0.00105687	-0.00033595	3.88828e-05	0.0026781	-0.000658208	-0.00187685	0.000543459
BRI.560_TGGTACAAGTTTGCTG	-0.000484458	-0.000182226	0.000362383	-0.000595831	0.00204744	0.000885211	-0.00282833	0.000190636	-0.000798789	4.44904e-05
BRI.560_TGGTACAGTCGTATGT	0.00216949	-0.000178513	0.00141344	0.00101268	0.00185487	0.00089727	0.000889898	0.000868794	-0.00149743	-0.000799109
BRI.560_TGGTACAGTTCTCACC	0.00121104	0.00170739	-0.00464748	-0.000718358	-0.0010499	0.00215946	-0.00232324	0.00107507	0.00144534	-2.44478e-05
BRI.560_TGGTAGTCAGGCCTGT	-0.00158029	5.94034e-05	-6.1286e-05	0.000424565	0.000805376	0.00222893	-9.9706e-05	-0.00272011	0.000736992	0.00259056
BRI.560_TGGTAGTGTATGGAAT	-0.0018918	0.00212424	0.000646375	-0.0011226	-0.00139141	-0.00027284	2.74213e-05	-0.000717991	-0.000122189	-9.52487e-05
BRI.560_TGGTAGTGTGACACGA	0.00167232	-0.000260412	0.00144121	-0.00032289	0.00158448	0.000709194	0.000544684	0.000304311	-0.00199023	-0.00104884
BRI.560_TGGTAGTTCAAGCCAT	0.00189361	0.000293665	-0.00236981	-0.00252682	0.000988282	0.00189546	-0.00205441	0.000583963	-0.000636699	0.000726504
BRI.560_TGGTAGTTCGTCAGAT	-0.00161127	0.00148958	0.000139422	-0.00091164	0.000530583	-0.000200717	0.000651776	-0.000168892	0.00054208	-0.0019199
BRI.560_TGGTGATCACCATAAC	0.00146363	-0.000377204	0.000657366	0.000752308	-0.000752474	-0.00188873	0.00310287	-0.000901142	-0.00110417	0.000340781
BRI.560_TGGTGATCAGGTTACT	0.0010999	-0.000382712	0.00138346	-0.00127035	-0.00115731	0.00046044	0.00194303	-0.000664079	-0.0017005	0.000796111
BRI.560_TGGTTAGAGGGTAATT	-0.00258708	0.00255042	0.000357314	-0.000175385	0.000420116	-0.000599938	0.00110891	-5.59552e-05	0.000747324	-0.000267385
BRI.560_TGGTTAGCAACTGGTT	-0.000192943	0.000357297	-0.000787388	-0.00204315	-0.00111524	0.0043395	0.00158557	0.00239204	0.00188713	-0.00135764
BRI.560_TGGTTAGCAGATCACT	0.0010809	0.000100641	0.000757378	0.000761359	0.00135589	-0.000210433	0.00194057	0.000557907	-0.000919771	-8.02435e-05
BRI.560_TGGTTAGGTACCGTGC	0.000197035	-0.000854182	0.000269045	-0.00211516	0.000421173	-0.00112446	0.000218929	-0.00136582	-0.000622002	-0.00122517
BRI.560_TGGTTAGGTGGGACAT	0.000415337	0.000297848	0.000343974	0.000522909	0.00111274	-0.000442243	0.0019906	0.000704861	-0.000783663	0.000925861
BRI.560_TGTAACGAGGCACTAG	-0.00118907	0.00218635	0.00421142	-0.00196825	0.00245084	-0.00223546	0.00100352	0.00285648	0.00447235	-0.000480092
BRI.560_TGTAACGGTGTTCGAT	0.00150195	0.000509375	-0.00307635	-0.00239076	0.00151876	0.000841414	2.56265e-06	0.00157758	0.00045424	0.000589452
BRI.560_TGTAACGTCCAGTGCG	-0.000836199	0.000848882	-0.00031775	-0.000949788	0.00111008	-0.000251888	0.00108133	0.00040114	-1.74695e-05	-0.00125235
BRI.560_TGTACAGTCGCCAATA	0.00111452	0.000352753	-0.00105079	-0.00144005	0.00151623	0.00117269	0.000198628	0.00181987	-4.25304e-05	0.0025291
BRI.560_TGTACAGTCGGACGTC	-0.000630117	0.000949071	0.000641879	-0.000428616	-0.000309872	0.00102148	0.00172841	0.00072886	-0.00118409	0.000517038
BRI.560_TGTACAGTCTCTTAAC	0.00227485	0.00142178	0.00035537	0.00085933	-0.00154898	0.00045599	-0.00282425	0.00123607	0.0019167	0.00165242
BRI.560_TGTAGACAGACTCATC	-0.00223861	0.00223973	0.000844312	-0.000223528	0.00160619	-0.000455176	-0.000789542	-0.000412721	-0.0007481	0.000227997
BRI.560_TGTAGACAGGCTAACG	-0.00192646	-0.00049375	0.000617147	-0.00200018	-0.000756312	0.000589652	-0.000474062	0.00108603	-0.00127164	0.00345939
BRI.560_TGTAGACCACTCACTC	0.00121694	0.00110476	-0.00226007	-0.000933252	0.000703684	9.07354e-05	-8.02215e-05	0.000999799	0.000184226	0.00114587
BRI.560_TGTAGACCACTGGAAG	0.00190543	0.00105201	-0.0042906	-0.000985997	0.000676828	-0.000193815	-0.00252135	0.000991053	0.00186629	-0.00106392
BRI.560_TGTAGACGTCTGTTAG	-0.00114802	0.00111354	-0.000274016	-0.000514694	7.77813e-05	-1.44238e-05	0.000130892	-0.00107578	2.97728e-05	-0.00179456
BRI.560_TGTAGACGTGGATGAC	0.00117076	0.000837011	-0.00319243	-0.00205752	0.000179131	-0.000415839	-0.00135475	0.000369666	0.000866941	4.56148e-05
BRI.560_TGTCAGAAGTGAGGTC	-0.00107033	0.000144096	0.000473252	-0.00189584	-0.000697873	0.00191009	0.000330549	0.000476837	-0.000839536	0.00169154
BRI.560_TGTCAGAGTGCCTGAC	0.00125917	0.0014918	-0.00282223	7.34178e-05	-0.000833516	-0.000197036	-0.000918074	0.000490752	0.000828331	0.00119021
BRI.560_TGTCAGAGTGGCGCTT	0.00165871	-0.000146517	0.000953968	0.000677068	-0.000820959	-0.000148529	0.000497242	-0.00153537	-0.00135786	-0.00113262
BRI.560_TGTCAGATCCATCTGC	0.00170324	-0.000682998	0.000536787	0.00102324	0.000735167	-0.000714134	0.00293957	0.000878991	-0.000838343	-7.37358e-05
BRI.560_TGTCCACAGACTCATC	0.00127225	3.82673e-05	0.00102078	0.000932457	-0.000730959	-0.00209169	8.80799e-05	-0.00213397	-0.00164412	-0.000911165
BRI.560_TGTCCACAGTGATCGG	0.00111014	0.00108943	-0.00208753	-0.00194059	0.0011066	0.00354663	-0.00163963	0.00260748	0.00108445	-0.00136539
BRI.560_TGTCCACCAATCCTTT	0.00411401	-0.00245876	0.00518463	-0.000417302	0.00508104	-0.00440517	-0.00163426	0.00299532	0.00510141	0.00339209
BRI.560_TGTCCACGTAGTCTGT	0.00212545	4.81503e-05	-0.000130396	0.000282374	-0.000966507	0.00215081	0.00102818	0.000578202	-9.78565e-05	-0.000283964
BRI.560_TGTCCACTCAGCTCTC	0.00162698	8.39054e-05	0.00529554	-0.00322747	0.000669424	-0.00198867	-0.000346274	0.00261725	0.00608461	0.00142776
BRI.560_TGTCCCACACAATGTC	0.00164437	0.00148876	-0.00428266	-0.000426504	-0.00213972	-0.000549711	-0.0016754	0.000630321	0.00128635	-7.16056e-05
BRI.560_TGTCCCACATAACTCG	-0.00183626	0.00211751	0.00100138	-0.000388084	0.000664229	-0.00136283	0.000273738	0.000622831	-0.000177773	-0.000173455
BRI.560_TGTCCCAGTAACATCC	0.00145485	0.000944958	-0.00383114	-0.00154129	-0.000942267	0.000920651	-0.00153961	0.00144463	0.000525621	0.00120262
BRI.560_TGTCCCAGTACTCGAT	-0.00039017	0.00139433	0.000430372	0.000177593	0.000682395	0.00139582	0.00212664	0.000347444	-0.000950553	-0.00014184
BRI.560_TGTCCCAGTGACTATC	-0.00128226	0.000617048	0.000153754	0.00131927	0.00139868	0.00116599	-7.67291e-05	-0.0011311	0.000387421	0.00349701
BRI.560_TGTCCCATCGGTCGAC	-0.000766163	0.00178884	0.0035629	-0.00200359	0.000260763	-0.00277493	0.0014144	0.00236494	0.00456336	-0.000488652
BRI.560_TGTCCCATCTAGCAAC	-0.000441073	0.000654581	-0.000371994	-0.00138802	0.000399422	0.00227957	0.000968138	0.00117017	-0.000760415	0.00158197
BRI.560_TGTCCTGAGCACTAGG	0.00306059	-0.00108564	0.000922875	0.001484	0.0012791	0.000819117	0.0031563	0.00200615	-0.000888551	0.0011445
BRI.560_TGTCCTGAGCTGTGCC	-0.00129999	-0.00161092	0.000385191	-0.000599073	-0.00119322	-0.00224799	-0.00112688	0.000240531	-0.00115246	-0.00159372
BRI.560_TGTCCTGCAGCAGTGA	-0.000249079	0.000235412	-0.000284067	-0.000943415	6.12949e-05	-0.000551782	0.000486478	-0.000157253	-0.000193757	-0.000398237
BRI.560_TGTCCTGTCCGGTAGC	0.00152631	0.0007774	-0.0024275	-0.00153154	0.00193773	0.00183507	-0.00176668	0.00215779	0.000603292	0.00121184
BRI.560_TGTGAGTAGTATGGAT	0.00214008	0.00012806	-0.0024698	-0.00117443	0.000911297	-0.000647664	-3.59551e-05	0.00071108	0.000320551	0.00162426
BRI.560_TGTGAGTGTTGCAAGG	0.00282084	-0.00165047	0.00244853	0.00166251	0.00426922	-0.00243066	-0.000569042	0.000789908	-0.000789322	0.00321524
BRI.560_TGTGATGAGCGCCTAC	0.00193688	-3.18657e-05	0.00117642	0.000382588	0.00154621	0.00144946	-0.000858769	-4.40802e-05	-0.00210302	-0.00203586
BRI.560_TGTGATGAGTGCTACT	-0.000424857	0.000629854	0.00117746	0.000403295	0.000569875	-0.000575017	0.00317176	0.00070245	-0.000354357	0.00104844
BRI.560_TGTGCGGAGGTAACTA	0.0016757	0.000167166	0.000509127	0.000421338	0.000293057	0.000129197	0.0020257	8.77597e-05	-0.00142632	-0.000110342
BRI.560_TGTGCGGCACCCTATC	0.00211738	-0.000391995	0.00128411	-0.000200073	0.00048744	-0.000141508	-0.00037857	-0.000987804	-0.00162091	-0.00123966
BRI.560_TGTGCGGCATAACCCA	0.00402421	-0.00189282	0.0030766	-0.000921087	0.00208737	-0.0012697	0.000620664	0.00360975	0.00527584	0.00130299
BRI.560_TGTGCGGCATTCTTCA	0.000131532	0.000536678	-0.00122846	-0.00137883	-0.00154523	0.00353128	6.85255e-05	0.00175863	0.00127079	-0.000504942
BRI.560_TGTGCGGGTACTCAAC	0.00254551	-0.000106891	0.000776482	0.000582014	0.00145789	0.00114567	-0.000594263	0.000815678	-0.000643088	-0.000775304
BRI.560_TGTGCGGGTGACGCCT	0.00118613	-6.36158e-05	0.00231485	-0.000691416	0.0022668	-7.06562e-05	0.000648857	-0.000367137	-0.00182461	0.000910315
BRI.560_TGTGCGGTCTCCACTG	-0.00261302	0.00238832	0.000416487	-0.000181409	0.000520052	-0.000664036	0.00120824	7.59025e-05	-0.000534664	-0.00112268
BRI.560_TGTGGCGCACTCACTC	-0.00230835	0.00225786	0.000699594	-0.000620502	0.000553655	-0.00113756	0.00131094	0.000426732	0.00111057	-0.000680326
BRI.560_TGTGGCGCATAACGGG	0.00261446	0.000431051	-0.00232924	-0.000732644	0.000350743	0.000600526	-0.00087124	0.00117144	0.00136632	-0.000157587
BRI.560_TGTGGCGTCTCTGCTG	0.000452301	0.000531714	0.000373552	0.0010363	0.000690222	-0.000728053	0.00163819	0.000175466	-0.000566818	-0.00141435
BRI.560_TGTGTGAAGCAACTTC	0.00154258	-0.00040456	0.00105047	0.00104467	0.00243062	-2.3878e-05	0.000970893	0.00100107	-0.00106793	-0.00131263
BRI.560_TGTGTGAGTAGGCTGA	-0.00192618	0.00020699	-0.000729183	0.000818994	-0.00122307	-0.000510285	0.000337306	0.000246311	-0.00109506	0.00122647
BRI.560_TGTTACTAGCGCGTTC	0.00142411	0.000411305	0.000661736	0.000594962	0.00106164	0.000339091	5.34245e-05	7.66643e-05	-0.00126054	-0.00158391
BRI.560_TGTTACTGTCACTCAA	-0.000208149	0.00159328	-0.00169412	-0.00222725	0.00108666	-0.000332213	0.000793433	0.000718499	-0.00071433	0.000138105
BRI.560_TGTTACTGTCCTGTTC	0.000798109	0.000268289	0.00123037	0.00113788	0.00274078	-0.000357262	-0.000105981	2.72258e-05	-0.00224238	-0.00112093
BRI.560_TGTTACTGTGGATTTC	-0.000960678	-0.00273301	-0.000970081	0.000386437	-0.000108794	0.000162469	-0.000878088	0.0020528	0.000666167	-0.00133562
BRI.560_TGTTACTTCGCTAATG	0.00278076	-0.000346453	-0.000759128	-0.00199659	-0.000938377	-0.000851848	0.00106599	0.00052992	0.00030306	0.00103242
BRI.560_TGTTACTTCTCCGAAA	-0.00147635	-0.000188738	0.000372133	-0.000912735	-0.000628836	0.0010065	-0.000970302	5.94959e-05	-0.000305082	0.000662619
BRI.560_TGTTCATAGTAGAGTT	0.00187289	-0.000529362	0.00111251	-0.000487736	0.00111625	0.00130331	0.00122232	0.00150279	-0.000539057	-0.00138403
BRI.560_TGTTCATAGTTGAAAC	0.00132325	-0.000190458	0.000707752	-1.31988e-05	0.00143722	0.00189764	0.000653055	0.00176018	-0.000374218	0.000949249
BRI.560_TGTTCATCAGGCCTGT	-0.000352122	0.000554101	0.000278759	-0.000641917	0.000633145	0.000141097	-0.000290339	-0.000547423	-0.000344354	-0.000530017
BRI.560_TGTTCATCATGTTACG	0.00206878	-0.000192253	0.00126225	-0.000849067	-0.000788928	0.000104778	0.00239303	-0.000449728	-0.00185097	0.00113809
BRI.560_TGTTCATGTATGGAGC	0.00234052	0.000217252	-0.00126663	0.000976653	0.00275977	0.00214581	0.000625479	0.00197495	-0.000473797	-0.000576999
BRI.560_TGTTCATGTGGAGGTT	0.00133834	-0.000100366	0.00119639	0.000266236	-0.000158986	-0.00137836	0.00117118	-0.00127407	-0.00101765	-0.000127019
BRI.560_TGTTCATGTGTTTCTT	0.000374629	0.00156657	-0.000583585	0.00246238	-0.000728191	-0.000787225	0.0018524	4.72755e-05	-0.0012658	0.00112424
BRI.560_TGTTCATTCACCGGTG	0.0022058	0.000318843	-0.00248749	-0.00148264	-0.00229866	0.00223267	0.0010116	0.000398933	0.00183894	-0.000510325
BRI.560_TGTTCCGCACGGGTAA	0.00195486	-0.0004538	-0.00278233	-0.00241786	0.00143009	0.000148835	0.00177798	0.00203741	0.000796062	-0.000654707
BRI.560_TGTTCCGCACTCTGCT	0.000570397	0.000495912	0.000503858	0.000737232	0.000604785	0.000261527	0.00262409	0.00104197	-0.000456062	0.000953175
BRI.560_TGTTCCGGTCATGCAT	0.00122516	-0.000119683	0.000380001	0.000413044	-0.000612735	-7.48998e-05	0.00187211	-0.000192386	-0.00132267	-0.000951855
BRI.560_TGTTCCGGTGGCTGAA	0.00196076	-0.000363746	0.00155184	-0.000565269	-0.000431253	0.000298763	0.000759187	-0.000797661	-0.00163867	0.000303967
BRI.560_TGTTCCGGTTAAGAAC	-0.00223959	0.00256817	0.000401682	-0.000578599	-0.000100024	-0.000981519	0.00129812	-0.000751742	-0.000987181	-0.000666614
BRI.560_TGTTCCGTCTGGGATT	0.000635	0.000634362	-0.00241669	-0.0019198	-5.55759e-05	0.0032782	-0.00272021	0.00053858	-0.000272576	-0.00143408
BRI.560_TGTTCTACAACGTATC	0.00158971	0.000824454	8.25822e-05	0.000623957	0.00125761	0.00322523	0.000944933	0.00200822	-0.00103498	0.000114276
BRI.560_TGTTCTACAGCGTGCT	-0.0014047	0.00150331	0.000458569	-0.000470062	0.000232391	0.000818104	0.00227785	0.00116459	-0.000840683	0.000812636
BRI.560_TGTTCTAGTAAGTAGT	0.000594956	0.00114357	-0.00192093	-0.00219192	0.0028368	0.00144784	-0.00243734	0.000752454	-0.000427065	0.000600522
BRI.560_TGTTCTAGTATGTCTG	-0.000596638	9.35095e-05	-0.000718186	3.8935e-05	0.00107022	-0.000328459	0.00143334	0.000478207	-0.000353732	-0.000567391
BRI.560_TGTTCTATCCCTCTCC	0.00234706	-0.000483187	0.00086121	0.00100202	0.000165954	-0.00104538	0.000993068	-0.000891042	-0.000848235	-0.000388211
BRI.560_TGTTGAGAGATCCTAC	-0.00100385	0.000903149	0.000756931	-0.00132801	-0.000985096	0.000864363	0.00277466	0.000227669	5.46135e-05	-5.09533e-05
BRI.560_TGTTGAGAGTGATAGT	-0.000870319	0.00129081	-0.00032239	-0.00104646	0.0010408	-0.000469672	-0.000273453	-0.000378144	-0.00118602	-0.000772447
BRI.560_TGTTGAGCACTACCCT	0.00184126	0.000872396	-0.00391813	-0.00148639	-0.000398481	-0.00173614	-8.09818e-05	0.000325532	0.00090967	0.000638329
BRI.560_TGTTGAGGTTCGGCGT	0.00145308	-0.000343374	0.00191668	-0.000259966	0.0031883	0.000405109	0.000494246	2.58738e-05	-0.00209375	-0.0014507
BRI.560_TGTTGAGTCCATCTCG	-0.000595069	0.000765743	-0.000463736	-6.35117e-05	-0.000718526	0.000259641	-0.000163556	-0.00110317	0.000281633	-0.0015332
BRI.560_TGTTGAGTCCTACAAG	0.00214683	0.000315403	-0.00357434	-0.0010233	0.000864423	-0.00140774	0.000956758	0.00171843	0.000717132	-0.000234247
BRI.560_TGTTGGAAGAGGGCGA	-0.00111263	0.00169108	8.78463e-05	0.000415684	0.0016491	0.000158126	0.000932561	0.000859922	-0.000608629	-0.0012026
BRI.560_TGTTGGAAGATCCCGC	0.000496891	0.00144796	-0.00220835	0.00017584	0.00122238	0.00192228	-0.00254734	0.00168286	0.000666167	-0.000360274
BRI.560_TGTTGGAGTCCCGGTA	-0.00130139	0.000855198	0.000405719	0.000114364	0.000536956	1.365e-06	-0.000735592	-0.000692509	0.000157232	-0.000209437
BRI.560_TGTTGGAGTGACTCTA	0.000918795	0.000472962	-0.00131849	-0.00250001	0.00317976	0.0029603	-0.00235332	0.00239795	-0.000594158	0.000261645
BRI.560_TGTTGGAGTGATACAA	0.00079483	0.00221126	0.000588101	0.00107834	-0.00186671	0.000135222	-0.000583546	0.000504282	0.00145367	0.00230977
BRI.560_TGTTGGAGTGGCCACT	0.00131436	0.000812532	-0.000614063	-0.00417881	0.0039377	0.00163207	-0.00258508	0.0013212	-0.000285659	0.00152406
BRI.560_TGTTTGTCAGTAGAGC	-0.000856903	-0.00225798	0.000681111	-0.000220602	0.00178019	0.000389945	-0.00367601	0.00132465	-0.00192309	0.000194668
BRI.560_TGTTTGTCAGTCTCTC	-3.31777e-05	0.000917108	0.00053153	0.000713144	0.00301241	0.00211061	0.000851607	0.00147401	-0.00164368	3.91245e-05
BRI.560_TTAATCCAGGACTAAT	0.0012899	1.30083e-05	0.00119033	0.00134378	0.000943627	0.000639322	-0.000407188	-0.000220681	-0.000596314	4.76951e-05
BRI.560_TTAATCCAGTAGCTCT	0.00179531	-0.000109383	-0.0013714	-0.00165152	0.00274754	0.00185255	0.00080344	0.00143869	-0.000276925	0.000120947
BRI.560_TTAATCCCAGACACAG	-0.00130479	-7.66239e-05	0.000243002	-0.000751261	0.000990021	0.00111628	-0.0012847	0.000628986	-0.000340796	-0.000764993
BRI.560_TTAATCCGTGGTAATA	0.00212144	-0.000946256	0.000831801	0.001854	0.00140902	0.00102597	0.000461662	0.000982368	0.000225295	-0.000139687
BRI.560_TTAATCCGTGGTCTGC	0.00155322	0.000595281	-6.57782e-07	0.00187561	-0.000227123	-0.000178036	0.00104708	-0.000131509	-0.00116332	-0.00118024
BRI.560_TTAATCCTCAGCAGAG	-0.000287056	0.00118011	-0.000776204	-0.00125559	0.00093516	0.0020622	0.00286818	0.00183067	-0.00103339	0.00283643
BRI.560_TTACAGGCAAATCAAG	0.00135095	0.000682296	-0.00358574	-0.00277804	-0.000375294	0.00260933	-0.000575279	0.00145201	0.00168397	-0.000215435
BRI.560_TTACAGGCATACATCG	0.000567915	0.000453445	-6.13993e-05	0.00237082	0.00122665	-0.000531564	0.00160932	0.0007345	-0.00167438	0.00114717
BRI.560_TTACAGGGTCGTACAT	-0.00282586	0.00277299	0.000549698	-0.000986889	-0.000911583	-0.00155462	0.00212097	-0.0011433	-0.00107148	0.000444769
BRI.560_TTACAGGGTGCCGTTG	0.00179508	-0.000121856	0.00130124	0.000699016	0.000552028	-0.000362165	0.000833451	-0.000222289	-0.00167623	-0.00019074
BRI.560_TTACAGGGTGCTCCGA	-0.00109942	0.00119681	-0.000573848	-0.000266919	-0.000208604	-0.00171031	-0.000266123	-0.000643008	-6.00216e-05	-0.000443465
BRI.560_TTACAGGGTTATCCAG	-0.00200504	0.00224684	0.000251638	0.000826577	0.00143751	0.000944462	-0.000172406	0.000870717	0.000176112	-0.00108602
BRI.560_TTACCATAGCACTCTA	-0.0011408	0.00135204	0.000690593	-0.000658914	-0.00073156	-0.000403264	0.00314998	0.000447838	-0.000348322	0.0012677
BRI.560_TTACCATCACAATGAA	-0.00124646	0.000437079	0.000186425	-0.00033842	0.00255561	0.00225848	-0.000854632	-0.00131422	0.000533276	0.00018241
BRI.560_TTACCATGTGTTAAAG	0.00108136	0.000390368	0.00104911	0.000258182	0.000300691	-5.52227e-05	0.00116099	-0.000305597	-0.00157737	-0.000188392
BRI.560_TTACCATTCGGTCAGC	-0.00125964	0.000275506	-0.000319171	0.00242428	0.00133551	-0.000322534	0.000985563	-0.00102596	0.00074689	0.00134225
BRI.560_TTACCGCGTGAGGCAT	0.00218695	-0.00079453	0.00112358	0.00117657	0.000349633	-0.000208939	0.00087118	0.000331567	-0.000315114	-0.000600412
BRI.560_TTACCGCGTGAGTTGG	0.000896273	-1.73084e-05	0.00153975	-2.32557e-05	0.00264481	0.000941481	2.75205e-05	0.000585473	-0.00132099	0.000345047
BRI.560_TTACGCCAGGTGATCG	0.000274548	0.000439776	0.000302828	0.000257857	-0.000559053	-0.000138751	0.000640251	-0.000734138	-0.00100078	-0.00140636
BRI.560_TTACGCCGTACAACGG	0.00222353	0.000760054	-0.000377472	0.00124674	-0.00242398	0.00261394	0.000377795	5.26129e-05	-0.000948882	-7.67138e-05
BRI.560_TTACGCCGTTCTCAGA	0.00178015	-0.000266424	0.000670828	0.000852493	0.00130743	0.0012585	0.00265765	0.00143142	0.000281777	0.000552128
BRI.560_TTACGTTCAAGAGTTA	0.000104475	0.00117988	4.27644e-05	-3.80347e-05	-0.00141959	-0.00054938	0.00157854	-0.00058161	-0.00135669	0.00010587
BRI.560_TTACGTTCAAGCGGAT	0.000440139	0.000574337	0.000320509	0.000106101	-5.50517e-05	0.000398889	0.00251045	-7.21458e-05	-0.000712681	0.000342198
BRI.560_TTACGTTTCACCTCTG	0.00255828	-0.00108473	0.000837055	0.000670402	-0.00115453	0.000196836	0.00187142	-0.000524173	-0.000820046	-0.00021922
BRI.560_TTACGTTTCCTCTAGC	0.00169064	-0.000266968	-1.11597e-05	0.00111861	-0.000483042	0.000617762	0.00195994	0.000641331	-0.000826829	-0.000622995
BRI.560_TTACTGTAGCCTCTGG	-0.00113398	0.00187744	-0.000676977	-0.00169503	0.00119724	-0.00276888	-0.00199294	-0.00189829	-0.000729154	-0.00249893
BRI.560_TTACTGTAGCGAACTG	0.00368261	-0.00114819	0.000382174	5.59849e-05	0.00385051	-0.00217363	0.00080849	0.00186796	-0.00100631	0.0028552
BRI.560_TTACTGTTCTAGGAAA	0.00200456	6.4968e-05	0.000299353	0.000319716	0.00115535	0.00208798	0.00173481	0.00158047	-0.000984911	-0.00130625
BRI.560_TTAGGCAAGATTGACA	0.000548508	0.00135117	-0.00106218	-0.00130733	0.00166914	-0.00214385	-0.00312021	-0.000449845	-0.000534757	0.000326066
BRI.560_TTAGGCAAGGGTACGT	0.00214178	0.000272241	-0.00245254	-0.00125488	0.00033269	0.00104381	0.000694171	0.00206164	0.000733544	0.00021173
BRI.560_TTAGGCAGTCGCTTAA	0.00114079	0.000282396	0.0012233	-0.000760236	-0.000226624	0.00154148	0.000772561	-6.38156e-05	-0.0015157	-0.000563578
BRI.560_TTAGGCATCTACGCAA	0.00249804	0.000866372	-0.00252345	0.000496907	-0.000372317	0.00202538	4.47829e-05	0.0010976	-0.000188952	-0.00121621
BRI.560_TTAGGGTAGCATGAAT	0.00297752	0.000909013	-0.00135931	-0.000921034	-0.00015951	-0.000496224	-0.00120488	-0.000761769	-0.00154048	0.000361759
BRI.560_TTAGGGTAGCGAGTAC	-0.000433022	-0.00203455	0.00149894	-0.002276	-0.00119592	0.000106564	-2.80158e-05	-0.000403017	-9.8794e-05	0.00260895
BRI.560_TTAGGGTAGTGGTCAG	-0.000791743	0.00131873	0.0011723	-0.000509236	0.00129546	0.000142941	0.000600603	0.000781057	-0.000624981	0.00129165
BRI.560_TTAGGGTCAGCCATTA	0.00176786	-0.000176978	0.00134028	0.000786094	-0.000465207	-0.00121448	0.00215882	-0.000792975	-0.00164551	0.000192828
BRI.560_TTAGGGTGTCTGTCAA	0.00173575	0.00101386	-0.00155394	-0.000559226	-0.000677176	0.00244	-0.000887509	0.00108531	0.00309802	-0.000450653
BRI.560_TTAGGGTGTGGCGCTT	0.00276583	-4.58174e-05	0.00147326	0.000171335	-0.000575288	-0.00143229	-0.00138785	0.000255311	0.00214116	0.000627529
BRI.560_TTAGGGTGTTATGACC	-0.00236922	0.00167174	0.0011414	-0.00126836	-0.000719157	-0.00244456	0.00199293	-0.0010013	-0.000432445	0.000854346
BRI.560_TTAGGGTTCAAGCGTT	0.00325546	0.000904819	0.000325898	8.58847e-05	-0.00397753	0.000888188	-4.22148e-05	0.00201346	0.00295432	0.00254672
BRI.560_TTAGGGTTCCGGTAGC	-0.000612527	0.000652866	6.57153e-05	-0.00197742	1.22025e-05	-0.000405963	0.00137287	-0.00064903	-0.00110022	0.000493831
BRI.560_TTAGGGTTCTTAGCTT	-0.00299628	0.0031321	0.00114755	-0.000353103	8.25228e-06	-0.00246816	0.00140679	-0.000915888	-0.000228108	-0.000503425
BRI.560_TTAGTCTAGTAGGAAG	0.00108933	-0.000373191	0.00122629	0.000198196	0.00173113	-0.000157578	0.00105155	0.000432286	-3.42263e-05	-0.00066594
BRI.560_TTAGTCTCAAATCGTC	0.00189908	-0.000711175	-0.00282604	-0.000969664	0.00162188	0.000209315	-0.00124139	0.00078915	0.000687866	0.000252693
BRI.560_TTAGTCTCACGTTCGG	-0.00109484	0.000809192	-0.000205615	-0.00154955	-0.000653105	-0.00119189	0.000616589	-0.000821728	-0.000310767	-0.000800322
BRI.560_TTAGTCTGTAGGTAGC	1.73154e-05	0.000363225	-3.37751e-05	-0.000751096	6.55159e-05	0.00303511	0.001779	0.00280961	0.00132556	-3.97695e-05
BRI.560_TTAGTCTTCCAGGACC	-0.00166972	0.00177459	1.7349e-05	-0.000713458	0.000105483	-0.00122472	0.000767322	-0.00118877	-0.000730028	-0.00097365
BRI.560_TTAGTCTTCGTTCCCA	0.00138922	-0.000437106	0.00105169	0.000964343	0.000513493	-0.00145488	0.000328816	-0.000598446	0.000130885	-0.00188999
BRI.560_TTATTGCAGACTCTTG	0.000771242	0.00198453	-0.00311491	-0.0015106	-0.000329451	0.00194307	-0.002585	0.000628759	-0.000174818	0.000241005
BRI.560_TTATTGCAGATTGGGC	-0.000610888	0.000832433	-0.000782856	-0.000536201	0.00106841	-9.31127e-05	-0.000207155	-0.000315114	-0.00112246	-0.000180028
BRI.560_TTATTGCCAAACTCGT	0.00218743	-0.00125874	0.00129419	-0.00104451	-0.00100417	0.000186587	0.00300546	0.000343466	-0.000722986	8.68371e-05
BRI.560_TTATTGCCACAGCCAC	0.000343614	0.000406501	0.000408663	8.64567e-05	-7.91807e-05	0.00115654	0.00114931	0.00119836	-0.000944102	0.000286166
BRI.560_TTATTGCTCACAGAGG	0.001676	-0.00041975	0.000747496	0.000516742	-0.000634192	0.000256429	0.000143176	-0.000887701	-0.000700998	-0.00168666
BRI.560_TTATTGCTCCACTAGA	0.00199253	-0.000382778	0.000374938	0.00147741	0.000319592	0.000295996	0.00130022	0.000898646	-0.000302555	0.000566533
BRI.560_TTATTGCTCCCTGTTG	0.00206119	0.000270158	-0.00211058	-0.00261022	-0.000181588	0.000468419	-0.00262711	0.000384452	0.000412878	-0.000305493
BRI.560_TTCAATCAGTGTAGTA	-0.0034859	0.00356608	0.000361048	-0.000601885	0.000796503	-0.00149572	0.00154822	-0.000683547	-0.0017455	-0.000271151
BRI.560_TTCAATCGTAATACCC	0.00228004	-0.000511463	0.00097009	0.00112981	1.96883e-05	-2.73813e-05	0.000150667	-5.91373e-08	-0.000797074	0.000194271
BRI.560_TTCACCGAGTCAGAGC	0.000766707	0.000367585	0.000572597	0.00109066	0.00056688	0.000246398	0.000277591	-0.000666009	-0.000712758	-0.0011816
BRI.560_TTCACCGCACGTGAGA	0.00157031	-0.000324244	0.000692234	0.000753542	0.00206054	0.000199925	0.000613378	6.76773e-05	-0.00135575	-0.00149324
BRI.560_TTCACCGGTGACGCCT	-0.000189176	0.000267625	0.00013064	-0.000867718	0.000602446	-0.00107663	7.24199e-05	-0.000661901	-0.000436438	0.000265607
BRI.560_TTCACCGTCAGCACCG	-0.00189095	0.00119992	0.000610001	-0.000112126	-0.0010258	-0.000818441	0.000384025	-0.00076041	-0.000630163	0.000817336
BRI.560_TTCACGCAGGTCACTT	-0.00313257	0.0028786	0.000959574	-0.000936146	6.81553e-05	-0.000850962	0.00141955	-0.00039099	-0.00051479	-0.000145836
BRI.560_TTCACGCAGTGCAGCA	-0.00225146	0.00137923	0.00045465	-0.000823296	-1.17103e-05	-0.00149696	0.00164881	-0.000278819	1.27695e-05	-0.00280765
BRI.560_TTCACGCCACTCCACT	0.00216133	-0.000353868	0.000893554	0.00171075	-2.91591e-05	-0.000483378	0.00223667	0.000975613	-0.000127665	0.000963161
BRI.560_TTCACGCTCAACTTTC	0.0018646	0.00135205	0.000465031	0.00371066	-0.000189173	-0.00124294	-0.0025537	-0.000739469	0.00129103	0.000541783
BRI.560_TTCACGCTCGATTGGT	-0.00167572	-0.000305474	0.000340641	-0.001634	0.000858133	0.00294716	-0.00087566	0.00120992	-0.0012275	0.00299415
BRI.560_TTCAGGAAGTCCTGTA	0.0015942	-0.000380405	-0.0032746	-0.000906142	0.000957842	0.000890901	-0.000179068	0.00236893	0.00154726	0.000783214
BRI.560_TTCAGGACAAGCTGCC	-0.00101496	-0.00183071	0.000158559	-0.000971868	-0.00176311	-0.000679994	-0.000454885	0.000419713	-0.000176439	0.00272273
BRI.560_TTCAGGACACGACGCT	0.00311778	0.000285174	0.00115222	0.00168781	0.00301482	0.000216195	0.00127533	0.00180632	-0.00270766	0.00100265
BRI.560_TTCAGGACAGTCTTCC	-0.00143696	0.00177085	0.000286778	0.000347414	0.000780714	-0.000636046	0.00064212	0.000830017	2.27902e-05	0.000890772
BRI.560_TTCAGGATCCACTGAA	-0.00282511	0.00235197	0.000811578	-0.000468249	0.000658835	-0.00173476	0.00251904	-0.000289122	-0.000357067	-0.000682862
BRI.560_TTCATGTAGTCGCCCA	0.000714824	-7.51447e-05	0.00131868	-0.000703791	0.00163617	0.000890553	0.000668621	0.000697115	-0.000814633	-5.20849e-05
BRI.560_TTCATGTGTATCCTTT	0.00271315	-8.59218e-05	-0.000837037	0.00218288	-0.00125887	0.000865033	0.00100123	0.000651843	-0.000283548	-0.0013982
BRI.560_TTCATGTGTGTTCCTC	0.00214262	-0.000476711	0.0010971	0.000782445	0.00172337	0.00106694	-0.000335406	0.000694074	-0.000666448	-1.65774e-05
BRI.560_TTCATGTGTTCAGTAC	0.00289648	-0.000175712	-0.00316041	-0.000608333	0.0004245	6.54195e-05	0.000117694	0.00178774	0.00110189	0.00154226
BRI.560_TTCATGTTCTCTAGGA	0.00349061	-0.000965473	0.00121079	0.00172088	0.000957443	0.000444403	0.00136427	0.000887945	-0.000734271	-9.72662e-05
BRI.560_TTCATTGCACTTCAGA	0.00102982	0.000227246	-0.00146575	-0.000154913	0.00227478	-0.000923795	-0.00134	0.000793522	0.00055848	7.10813e-05
BRI.560_TTCATTGCAGACCAGA	0.00189153	-0.000777711	0.00147429	0.000342647	0.00258447	0.000890101	0.00105593	0.00115182	-0.000937062	-0.000334756
BRI.560_TTCATTGTCAGCGGAA	0.000974772	-0.000295176	0.000517136	-0.000651409	-0.000473206	-0.000683686	0.00270379	-0.000477676	-0.000638205	-0.000391919
BRI.560_TTCATTGTCCATCAGA	0.00202603	-0.000373002	0.00109213	0.00132403	0.000897314	0.000109488	-0.000479405	-3.45495e-05	-0.00184633	-0.000137073
BRI.560_TTCATTGTCTAATTCC	-0.00113591	0.000740448	-0.00024574	0.000279849	-7.66349e-05	-0.00110045	-0.000128345	-0.000125064	0.000378462	-0.00012267
BRI.560_TTCCAATAGCAGGTCA	0.00175774	-0.00032619	0.00179665	-0.000948895	0.00027051	1.45098e-05	0.000964201	-5.16356e-05	-0.00100567	0.000869012
BRI.560_TTCCAATAGTGACACG	-0.00370654	0.00355656	0.00174057	-0.000958956	0.000980885	-0.00214546	0.0013676	-0.0003065	-0.000139714	7.21067e-05
BRI.560_TTCCAATCACTCACTC	0.00193421	-0.000637459	0.000676979	0.00216232	0.00144832	-0.00102559	0.00175829	0.000868427	-0.000874115	0.000885076
BRI.560_TTCCAATCAGGTCCCA	-0.00043455	0.000455168	0.000245308	-0.00185404	-0.00022834	-0.0011654	0.00125788	-0.000514616	-0.000525443	-0.000164406
BRI.560_TTCCAATCATCGGATT	-0.00146129	0.000299533	0.000145163	-0.00114344	-0.00152067	-0.000825789	0.00282691	-0.000422275	-0.000441484	0.000225671
BRI.560_TTCCAATTCGAAGAAT	0.0013845	0.000293252	0.000687755	0.000563179	7.56774e-05	-0.00143456	0.00210694	-0.00052971	-0.00228568	0.000627612
BRI.560_TTCCAATTCTATACTC	0.000755641	0.000665286	0.000172389	0.00258898	0.000548225	-0.00196876	0.00397266	0.000166597	-0.00120136	0.00085945
BRI.560_TTCCACGGTCCCTGTT	0.00228686	0.000253231	-2.81309e-05	0.00118351	9.06135e-05	-0.00020525	0.00307538	0.000261032	-0.00127288	-7.68404e-05
BRI.560_TTCCACGTCATGAGGG	0.00291797	-0.000499325	0.000712704	0.00226782	0.00327021	-0.000410726	-0.000218942	0.00147932	-0.00129775	-0.00106329
BRI.560_TTCCACGTCGCAATGT	-0.000330761	3.06258e-05	0.000558744	-9.90187e-05	8.52429e-05	-0.000963434	-0.000377713	-0.000886289	0.000583212	-0.000107771
BRI.560_TTCCGGTAGGGTACAC	0.00199024	0.000191204	-0.00217467	-0.00223621	1.45018e-05	-0.0021639	-0.00149679	-0.00065399	0.000285718	-0.00123185
BRI.560_TTCCGGTCATCATTTC	-0.0018344	0.00166647	0.000220117	-0.00110865	-0.00121478	-0.00143076	0.00140733	-0.00153912	-0.000327159	-0.00111729
BRI.560_TTCCGGTGTCCACTTC	0.00148106	-5.16735e-05	0.00162168	-0.000389454	0.00072764	3.77019e-05	0.00167544	0.000191131	-0.00215824	0.00138217
BRI.560_TTCCGGTTCTCGTCGT	0.00228338	-0.000787321	0.000693518	0.000521321	-0.000414059	0.000590834	0.00318313	0.000556022	-0.00125333	0.000113194
BRI.560_TTCCGGTTCTGGCTGG	0.00166324	2.58136e-05	0.000625383	0.00126757	2.72207e-05	0.000414716	0.00145503	0.00111938	-0.000756559	0.000360522
BRI.560_TTCCGTGCAGCTACCG	0.00100349	0.00134719	-0.00342015	-0.00140344	0.000982924	0.00271213	-0.00263152	-0.000680608	-0.00133652	-0.000663784
BRI.560_TTCCGTGGTGAAGCGT	-0.00102295	-0.0028663	0.000295958	-0.00115754	-0.000559777	-2.00486e-05	0.000237456	0.00119853	-0.00026658	5.72231e-06
BRI.560_TTCCGTGTCCTCTCGA	0.00396141	-0.000887977	-0.00102879	0.00132868	0.00149524	-0.0010102	0.000327952	0.00150219	-0.000586168	0.00148939
BRI.560_TTCCTAAAGACGGAAA	-0.00192182	0.00236354	0.000621805	-0.00113104	-0.000134305	0.000268859	-0.000519787	-0.000240993	-0.000901886	0.000822115
BRI.560_TTCCTAAAGATAGCAT	0.00312356	-0.00182592	-0.000185665	0.00435295	0.00156591	-0.00184405	0.00159244	0.00194867	0.00128256	-0.000419345
BRI.560_TTCCTAACAGTTCCAA	-0.000271965	0.00118183	0.000332584	0.00145686	0.00158093	-2.94267e-05	0.000814585	0.000203805	-0.00119262	-7.45978e-05
BRI.560_TTCCTAAGTTGCGGAA	0.00157597	0.000940593	-0.00269236	-0.00241854	0.00149792	-0.000765765	0.00206724	0.00155671	-0.000436487	0.00142899
BRI.560_TTCCTAATCGTCTACC	0.00194599	0.000341474	-0.00363672	-0.00198338	0.000663533	-0.00120042	0.000434757	0.00111469	0.0013274	0.000382905
BRI.560_TTCCTCTAGTAGAGTT	0.00235187	0.000663051	9.25918e-05	-0.00258738	0.00106486	0.000159168	-0.00104246	-0.000681924	-6.19719e-05	0.00233754
BRI.560_TTCCTCTGTGGGTCAA	0.00126993	7.60649e-06	0.000709121	0.0010186	0.00153549	0.00125721	-8.3488e-06	0.000830842	-0.00163593	-0.00137381
BRI.560_TTCCTCTTCCAAGCTA	0.00214276	-0.00034671	-0.000684474	0.00409356	0.000181595	0.000718685	0.00211802	0.00172035	0.000426592	-0.00125012
BRI.560_TTCCTCTTCCTGTTAT	0.00123924	0.00158169	-0.00496855	3.48201e-05	-0.000768454	-0.000495276	-0.00108565	0.000130943	0.00167019	-7.42283e-05
BRI.560_TTCCTTCAGGAAAGTG	0.000757553	0.00125631	0.000816856	0.00168367	0.0012909	0.000781881	8.83434e-05	4.68134e-05	-0.00236739	7.2132e-05
BRI.560_TTCCTTCCACTATCCC	0.00145658	0.000230078	0.00029747	0.00193041	0.000745606	0.00136627	0.00221448	0.000352533	-0.000828288	-0.000306068
BRI.560_TTCCTTCCACTGCACG	0.000125856	0.00191269	-0.00130254	0.00039794	0.000442877	0.00152374	-0.000295767	0.00110326	-0.000134504	0.000619019
BRI.560_TTCCTTCCATTCACCC	0.00188922	-9.19232e-05	-0.00380962	-0.000546855	0.000977076	-0.00201255	0.000775822	0.000589301	0.00167925	0.000581598
BRI.560_TTCCTTCTCAGGACGA	0.00202503	-0.000859402	0.00122675	-2.14229e-05	0.000111347	0.000561514	0.000893245	-0.000245529	-0.000622963	-0.000187372
BRI.560_TTCGATTCAACCGTAT	0.00186013	0.000761747	0.000755221	0.00116125	0.000726667	0.0013946	0.00029641	0.000831176	-0.00192894	0.000614054
BRI.560_TTCGATTCACACAGCC	0.00120879	0.000287463	0.00130289	0.000599426	0.00197471	0.000988659	0.000979126	0.00101037	-0.00106298	-0.00032694
BRI.560_TTCGATTTCCACCTCA	0.00263394	-0.000763361	0.000299804	0.00271812	0.0009771	-0.000366906	0.00101378	0.00121276	-0.000165634	0.000918414
BRI.560_TTCGCTGAGCAAGGAA	-0.00320439	0.00262385	0.000304851	-0.000816798	0.000333117	-0.00105795	0.00358128	0.000225335	-0.000213534	-0.000510015
BRI.560_TTCGCTGAGTGGAAGA	0.00152596	0.00208402	-0.00445933	-0.00219388	-0.00233596	0.0043907	-0.00226494	0.00146057	0.0015188	0.00126446
BRI.560_TTCGCTGCATGTCAGT	0.000806464	0.000386406	0.000706203	0.00130885	-0.00108865	-0.00227707	0.000524604	-0.000367219	0.000783016	0.000503505
BRI.560_TTCGCTGGTAGGCAGT	0.00203517	-0.000207659	-0.00127199	-0.00269883	0.00164268	-0.000980234	-0.000771811	0.0010089	0.000363889	0.000989377
BRI.560_TTCGCTGGTTCCGCGA	0.00192787	-0.00124319	0.000942326	0.000869515	0.00152924	0.000106878	0.00085258	0.000460945	-0.000134268	-0.000484866
BRI.560_TTCGGTCCACCCTAAA	-0.00305815	0.00259368	0.00122152	-0.00120977	0.000241043	-0.00213403	0.00183453	-0.000390031	-0.000679031	0.000265522
BRI.560_TTCGGTCCACTAAACC	0.00238749	-0.000975697	0.000167389	0.000898912	-0.000881514	0.00143288	0.000523777	0.000796084	0.000760618	-0.00047532
BRI.560_TTCGGTCCAGTGCCTG	0.0017952	0.00072248	-0.00389714	-0.00178778	0.000285884	-0.000881931	0.00159885	0.00130748	0.000573555	0.000421798
BRI.560_TTCGGTCGTCTACACA	0.00129937	9.99317e-05	0.000882039	0.000458467	0.00117153	-4.97345e-05	0.000347247	-0.000631695	-0.00162657	-0.00129354
BRI.560_TTCGGTCTCTGTCAGA	-0.000440732	0.000287156	0.000296646	-0.00132338	0.000590424	0.000610199	0.000244675	-0.000136388	0.000287927	-0.000768801
BRI.560_TTCTAACCATGACACT	-0.000728405	0.00107247	-1.73337e-05	-0.00142084	-0.0010604	-0.000931448	0.00136086	-0.0012799	-0.000214848	-0.000434368
BRI.560_TTCTAACCATGACCCG	-0.000307236	0.000672185	-0.000429913	0.000970407	0.00110194	0.00175673	0.0016658	0.00137693	-0.000239535	-0.00186237
BRI.560_TTCTAACGTCCATCTC	0.001901	0.00102493	-0.00179992	0.00120155	-0.000522382	0.000712215	-0.00151746	0.00135702	0.0037891	0.000393766
BRI.560_TTCTAACTCATTGGTG	0.00148822	0.00104021	-0.00225964	0.000925212	-0.000513451	0.00226241	-0.00053406	0.00159835	0.00133598	-0.000810337
BRI.560_TTCTAACTCCACCCTA	0.00241265	-0.0001525	0.000847631	0.000767004	-0.00133379	-0.000657548	0.00141175	-0.000228369	-0.00179592	-0.000878584
BRI.560_TTCTAGTAGACTCTAC	0.00197282	0.000507988	-0.00364697	-0.000883321	-0.00112967	-0.00137396	-0.000599757	0.00112765	0.00208766	-0.000823285
BRI.560_TTCTAGTTCGACGATT	-0.00161476	0.00107997	0.000732682	-0.00150329	-0.000282415	1.32128e-05	0.00155965	0.000103119	-0.000280925	0.000436868
BRI.560_TTCTAGTTCTCGAGTA	0.00116791	0.000532771	0.000525785	0.00202958	0.0020811	-0.000221734	-7.93168e-05	-0.000321266	-0.00118543	-0.00178608
BRI.560_TTCTCTCAGAGTCTGG	0.00102281	-2.03727e-05	0.00119101	0.00049576	0.00209525	-0.000230086	0.000293402	-0.000354077	-0.0011447	-0.000715584
BRI.560_TTCTCTCAGCCGATAG	0.0016393	-0.000153587	0.0013034	0.00153655	0.00281633	-7.49418e-05	0.00134989	0.00179263	-0.000856061	0.000929726
BRI.560_TTCTCTCGTATGGTAA	0.00255852	0.000919698	0.00190893	0.00301706	0.000649094	2.13517e-05	0.00173046	0.00383477	0.00409718	3.23708e-05
BRI.560_TTCTCTCGTGTGACCC	0.00253104	-0.000373718	0.000410784	0.000889687	0.00136895	-0.000128101	0.00118341	0.000433964	-0.00103398	-0.000945573
BRI.560_TTCTCTCGTGTTACAC	0.00168713	0.000108393	-0.00257951	-0.00291992	0.00140599	0.000782088	0.000737812	0.00179805	0.00125484	0.00137935
BRI.560_TTCTGTAAGAGTCTGG	-0.00162596	0.000326925	-0.000186513	0.00050811	0.00107255	0.000311345	-0.000433881	0.00188544	-0.000863694	0.000925308
BRI.560_TTCTGTACAGGCAATG	0.00199815	0.000814203	-0.00159797	-0.00145635	0.00127791	-0.000278943	-0.000470219	3.04189e-05	-0.000903361	6.33574e-05
BRI.560_TTCTGTAGTTAGCTAC	0.0019516	-0.000142754	0.000782504	0.000813904	0.00162566	0.00143833	0.00103215	0.000844322	-0.00182833	-0.00101669
BRI.560_TTCTGTATCGTGTGAT	-0.000346728	0.000952344	-0.00017168	-0.000245869	0.00042597	0.00222265	-0.000239547	0.00177439	0.000570674	0.000104303
BRI.560_TTCTGTATCTGAGCAT	0.00225415	0.00011642	-0.00318463	-0.00169382	0.000357456	-0.00117085	6.98984e-06	0.000866401	0.000141537	-7.37496e-05
BRI.560_TTCTTCCCACGAAGAC	0.00247762	-0.000606155	-0.00264872	-0.00159707	0.0012368	-0.00225595	6.89811e-05	0.000306441	0.00102207	0.00092539
BRI.560_TTCTTCCTCCTGTTAT	0.00126854	0.000635354	-0.00379453	-0.000449755	-0.00214354	0.00155195	-0.000651246	0.000584519	0.00147503	-0.000549088
BRI.560_TTCTTGAAGTGGTTAA	0.00333053	-0.00105593	0.00131263	0.001514	0.00330233	-6.24894e-05	0.000739246	0.0020898	-0.00116095	0.00233835
BRI.560_TTCTTGACAAGTTGGG	0.00207149	2.92275e-05	-0.0020471	-0.00384622	0.00115326	-0.00175094	0.000413179	7.22278e-05	0.000463798	0.00171114
BRI.560_TTCTTGACAGCGTGAA	0.000546553	0.000284954	0.000263504	0.00133464	0.000888936	0.000564001	0.00262662	0.00161869	-0.000254245	-0.000462719
BRI.560_TTCTTGATCGCAACAT	-0.00133354	0.00136109	0.000717002	-1.23369e-05	0.0016182	-0.00038188	-0.000179851	-0.000101698	-0.000960862	0.000277766
BRI.560_TTCTTGATCGCGCTGA	-0.000318092	0.00215874	-0.00212799	-0.00180956	0.00136791	-0.000599504	0.000292271	0.000903701	-0.000190336	0.00104356
BRI.560_TTCTTGATCTAACGGT	-0.00151628	0.000561441	-0.00045335	-0.000202931	-0.000578501	-0.000156734	0.000158678	-0.000182928	-0.00117447	0.000580766
BRI.560_TTGAACGCACGGTGAA	0.0020504	-0.000483239	0.000996772	0.000463865	0.00196909	-0.000708466	-1.34392e-05	-0.00102702	-0.0025536	-0.00199239
BRI.560_TTGAACGTCTACAGGT	-0.00179192	0.00161035	2.22452e-05	0.000842527	0.00204947	-0.000525105	-0.00131606	0.000392292	0.000361118	-0.000552858
BRI.560_TTGAACGTCTGGCTGG	0.000955426	0.000408191	0.00159716	6.79415e-05	0.00198445	0.000395734	0.00082363	0.000639551	-0.00165411	-0.000244877
BRI.560_TTGAACGTCTTGTGCC	0.00150212	0.000671529	-0.00299267	-0.000205846	3.89777e-05	0.00343492	-0.000963123	0.00160072	-0.00090654	-0.00173473
BRI.560_TTGACCCAGCTGAGCA	-0.00092276	0.000717584	2.04644e-05	-0.00113775	0.000336084	-0.000947185	0.000679038	-0.00173162	-0.00118153	0.000152065
BRI.560_TTGACCCTCATCACCC	0.00225375	0.000523248	0.000983082	0.00235866	0.00336304	-0.000268048	0.00113061	0.000368908	-0.00292799	-0.000580784
BRI.560_TTGACCCTCGTGTGGC	0.00200284	-0.000509979	0.00180507	-0.000665865	0.00282978	0.00148302	0.00156101	0.000702449	-0.0018092	0.000996481
BRI.560_TTGAGTGAGGTTCACT	0.00206142	0.000845387	0.000508474	0.00107479	0.00245054	0.00100499	0.000721415	-7.41447e-05	-0.00276713	0.000512581
BRI.560_TTGAGTGGTATCGCGC	0.0024994	0.000816303	-0.00326144	-0.000685152	0.000630611	0.000827822	-0.000294052	0.00225603	0.000271485	-0.000106346
BRI.560_TTGAGTGGTATGCGGA	-0.000661685	0.000284496	-0.00026008	-0.000743555	-0.000728327	3.88829e-05	-0.000482712	-0.000965894	-0.00098387	0.000583476
BRI.560_TTGAGTGGTGGCTGAA	0.00149781	-9.28654e-07	0.000844055	-0.000240054	-0.000472395	9.0474e-05	0.00139995	-0.000373531	-0.00153339	-0.00119222
BRI.560_TTGAGTGTCGACGAGA	0.00215619	-0.000642305	0.00136308	0.000433866	-0.000141507	-0.000856815	7.24694e-05	-0.00107495	-0.00110319	-0.000922121
BRI.560_TTGAGTGTCGACGCTG	0.00212295	-0.00107646	0.00182963	-0.00122069	-0.000505637	-0.000382101	0.000419193	-0.00113961	-0.000962571	-0.000429734
BRI.560_TTGATGGAGAACTTCC	0.00188531	-0.000314085	0.000638496	0.000177327	-0.000380437	-2.45513e-05	0.00240044	-0.000536371	-0.00165805	-0.00238527
BRI.560_TTGATGGAGACAAGCC	0.00180452	-0.000226487	0.000852366	0.000503451	0.000544925	0.00101712	0.00100226	-0.000560947	-0.00118323	-0.000892349
BRI.560_TTGATGGAGAGCTGCA	0.0036534	-0.000561267	0.00112291	0.00163566	0.00138304	-0.00062889	0.00142624	0.000707156	-0.00154028	0.00103359
BRI.560_TTGATGGAGGTCGTGA	-0.000487744	0.00196427	-0.00147807	-0.00166253	6.78787e-05	-0.000181873	0.000171569	4.4956e-05	-0.000948082	0.000998961
BRI.560_TTGATGGAGTAGACCG	0.00149452	0.00139625	-0.00120071	-0.000706704	-0.00111986	0.00184394	-0.00102374	0.000612132	0.00230494	0.00139322
BRI.560_TTGCATTGTCAACATC	0.000735233	0.000840797	-0.00150703	-0.000415684	0.000951866	0.00194138	-0.00153259	0.00123985	0.000251869	0.000433781
BRI.560_TTGCATTGTGAATGAT	-0.00100702	-0.000554993	0.00026737	-0.00107937	-0.000564275	0.000163365	-0.000128355	0.000132125	-0.000180877	0.000333287
BRI.560_TTGCCTGGTTCCCACT	0.00162626	0.000143607	-0.00257295	-0.000820334	0.00160799	0.00349875	-0.00215675	0.0012256	-0.000257401	-0.000142748
BRI.560_TTGCCTGTCATGGAGG	0.00219139	-0.000487762	0.00187182	4.14097e-05	0.000942711	-0.00040847	-0.000455457	-0.000654373	-0.00122112	-0.00147785
BRI.560_TTGCGTCAGAGGGTGG	0.00119524	-0.000391395	0.00164918	-0.0013472	-0.000654803	0.00190221	0.00177449	-0.000157875	-0.000598176	-0.000339063
BRI.560_TTGCGTCGTAGGACTG	0.00177611	-1.00698e-05	0.00146762	-0.000968229	-0.000591013	0.000210044	0.00106112	-0.00033104	-0.00175965	-0.000302231
BRI.560_TTGCGTCGTGGGACAT	-9.23133e-06	0.00137805	-0.00101447	-0.00153588	0.00170563	0.000269423	-0.00280357	-6.00101e-06	-0.000352648	-0.000673919
BRI.560_TTGCGTCTCCAAAGGG	0.00290013	0.000351702	-0.00138614	-0.00261945	0.00156012	-0.000652782	-0.00264787	-8.36594e-05	0.00119099	0.000405501
BRI.560_TTGCGTCTCTTACCGC	-0.000200694	0.00140658	9.25004e-05	0.000963092	0.00055346	-7.17388e-05	0.00167151	0.000718208	-0.000842541	0.00106055
BRI.560_TTGCTGCAGGTTACCT	-0.00196847	0.00221724	-0.000339018	-0.000110593	0.000780733	-0.000780547	0.000904981	0.000240662	-0.000670896	-0.000319495
BRI.560_TTGCTGCCACGGCCAT	0.0011651	0.000539123	0.00101669	0.000686613	7.73037e-05	0.000269339	0.000322181	-0.000253515	-0.00124277	0.000141877
BRI.560_TTGGATGAGCTCTATG	0.00115565	0.000421528	0.000448775	0.000856692	-0.000294945	0.000720535	0.00222491	0.000594654	-0.000207599	0.00032061
BRI.560_TTGGATGTCATGAGAA	0.00177468	0.000248491	-0.00125308	-0.00373088	0.00402116	0.000727912	0.00118281	0.00250705	0.00022828	0.00102806
BRI.560_TTGGATGTCGGCTTCT	-0.00113864	0.000225363	0.000379388	-0.00110949	0.000781126	-4.71683e-05	-0.00204633	-0.000600441	-0.00102698	0.000227857
BRI.560_TTGGGATCAACTGCTA	-0.00104818	0.00109129	0.00010241	-0.000676602	0.00161155	-0.000520178	-0.000594753	-0.000148557	-0.000303218	-0.000502472
BRI.560_TTGGGATTCGCAGAGA	0.000815556	-5.48932e-06	0.000489908	0.000106896	0.000710348	-3.9514e-06	0.00312602	0.00114235	-0.000984648	0.00187949
BRI.560_TTGGGCGCACCTGAAT	7.40466e-05	0.000985262	-0.00011766	0.00110557	0.00104623	0.00105898	0.000359113	0.000999607	-0.000477853	0.000118051
BRI.560_TTGGGCGTCACCTGTC	0.00193333	0.00163214	0.000514019	5.73904e-05	-0.000723192	0.00194562	-0.000911517	0.00144117	0.00136519	0.00160244
BRI.560_TTGGGCGTCCGGCTTT	0.00361594	-0.000665891	0.000824916	0.000260208	-0.00097047	0.000992862	0.00206174	0.000419655	-0.00203536	-0.000384422
BRI.560_TTGGGTACAACAAGTA	0.00138328	0.000914616	-0.00205691	-0.00230087	0.00193605	-0.00287006	0.00053615	0.000365464	0.000256195	0.00042705
BRI.560_TTGGGTACACAGTGTT	0.00167814	-7.15985e-05	-0.00012702	0.000903198	0.000667124	-3.37673e-06	0.00194737	0.0010074	-0.000724449	0.0004133
BRI.560_TTGGTTTAGTAGAATC	-0.000372492	0.00144759	-0.000753985	-0.000326349	0.00158107	0.00109373	-0.00118374	0.00103035	-0.00013972	-7.83513e-05
BRI.560_TTGGTTTCACCGTACG	0.0017109	0.000828907	-0.00255065	-0.00154736	7.36239e-05	-0.000682452	-0.00105522	0.000585439	0.000309471	0.00125127
BRI.560_TTGGTTTGTTAATGAG	0.0016476	-0.000575685	0.000584111	0.000596809	-0.00205453	-0.000269736	0.00211607	-0.0008262	-0.00114059	-0.0010317
BRI.560_TTGGTTTTCATTTGGG	0.00161236	0.000678047	-0.00403303	-0.000863059	0.0010946	-0.00160053	-0.000708972	0.000190384	0.000130276	-0.00120796
BRI.560_TTGGTTTTCGTTCTGC	0.00210304	-0.000329443	0.000313071	0.00200994	0.00125434	0.00115158	0.0024643	0.00091604	-0.00164237	-0.000139806
BRI.560_TTGTGGAAGCCTATCA	0.00338465	-0.00136336	0.000521662	0.00243251	0.0012157	-0.00160886	0.00271382	0.000739669	-0.000538078	-0.00078408
BRI.560_TTGTGGACACATACGT	-0.00186231	0.00179224	0.000827375	-0.000328963	-0.000646594	-0.00195482	0.00118614	-0.000465452	0.00122901	-0.00115059
BRI.560_TTGTGGACACCCAATA	0.00223275	-0.00101397	0.000758241	0.000685544	0.000267314	0.000532828	0.00101172	0.000498045	-0.000221652	-0.000773257
BRI.560_TTGTGGACACTGGCGT	0.00154574	0.000945449	-0.00152732	-0.00380252	0.000373651	0.000734855	-0.000479071	-0.000153227	-0.000304488	0.00102519
BRI.560_TTGTGGAGTATCTCGA	0.00190667	3.42036e-05	0.000284566	0.00103486	-0.000358853	3.50478e-05	0.00108687	-0.000361378	-0.00175214	0.00055966
BRI.560_TTGTGGATCATCACCC	0.00128083	0.00127816	-0.00468375	-0.00284304	0.000333245	0.00140707	-0.000374964	0.0011716	0.000897191	0.000455623
BRI.560_TTGTGGATCTACTATC	0.00109145	0.000430584	-0.00241608	-0.000544525	-0.000827732	0.00264993	-0.00220872	0.000141098	7.6611e-05	-0.000762329
BRI.560_TTGTGTTAGCTTTCCC	0.00236767	0.0013509	0.000380355	0.000116748	-0.000238056	0.0022489	-0.00144874	0.00161252	0.00120872	0.00214549
BRI.560_TTGTGTTAGGAATTAC	0.00280715	-0.000156524	0.00125666	-0.00189958	0.00333453	0.00170205	-0.00135923	0.00192661	-0.000467569	0.00160811
BRI.560_TTGTGTTCAGCTGTCG	-0.000984334	0.000346321	-0.000794111	-0.0006822	-0.000175127	-0.000203864	0.00157661	0.000181108	-9.00228e-05	-0.00110906
BRI.560_TTGTGTTGTCAGACGA	0.000799747	-0.000848308	0.000667059	-2.84367e-05	0.0005627	0.00057709	0.000643114	0.000554236	-0.00101348	-0.000369657
BRI.560_TTGTTCAAGATCCCAT	0.0022128	4.73292e-05	-0.00262602	-0.00220686	0.000644965	0.00116746	-0.00139205	0.00172929	0.000736893	0.00112828
BRI.560_TTGTTCACATCGGAAG	-0.00140811	0.000283604	0.000467793	-0.00108518	0.00151631	0.00121775	-0.00222444	0.000294196	-0.000534087	0.000524973
BRI.560_TTGTTGTCAATGTCAC	0.00139025	0.00140272	-0.00450188	-0.00173195	-0.000345823	-0.00134042	0.000562328	0.000322981	0.000889938	-8.36895e-06
BRI.560_TTGTTGTCACTAAACC	0.000264746	0.00158285	0.00387896	-0.000716475	0.0012154	-0.00120814	0.00194757	0.00259611	0.00330874	-0.000633934
BRI.560_TTGTTGTCACTATGTG	0.00193241	-0.000732532	0.00133762	0.00128332	0.00143601	0.000550801	-0.000723681	0.000293304	-0.000687753	0.000147207
BRI.560_TTGTTGTCAGGCGTTC	0.00144496	-0.000146817	0.000968213	0.000843835	0.0012895	0.000561494	0.00126479	0.000194178	-0.00109263	0.00100765
BRI.560_TTGTTTGAGTAGAATC	0.00164356	-0.000299579	-0.00223402	-0.0001576	0.00337422	-0.000671123	-0.00166746	0.00141728	0.00151443	-0.000373288
BRI.560_TTGTTTGCACCAATTG	-0.00296887	0.00297808	0.000766083	-0.00125029	0.000732455	-0.00143738	0.000361854	-0.000962261	-0.00169519	0.000196612
BRI.560_TTGTTTGCATCACAGT	0.0019406	0.000192465	-0.00289675	-0.00289973	-0.00083057	0.00182126	-0.000346909	0.00115644	4.69033e-05	0.000322525
BRI.560_TTGTTTGGTTAAGAAC	0.00228206	-0.000452785	0.00143249	-0.000325188	0.00057349	-0.00061426	0.00108539	-0.000526799	-0.00156076	-0.000153793
BRI.560_TTTACCACATCGTGCG	0.00214553	-0.00116803	0.000957424	0.000227939	-0.00123693	-0.00158738	0.00195494	-0.000632356	-0.00109829	-0.000976554
BRI.560_TTTACCAGTTGGCCGT	0.00218004	-0.000374317	7.12459e-05	0.000910379	-0.000652167	0.00026735	0.00298458	0.00033202	-0.00120397	-0.000397275
BRI.560_TTTACGTAGCGTGCCT	0.00136269	0.000545521	-0.00029032	0.001965	-0.000208795	-0.00109952	0.000572623	-0.00036384	-0.000365331	-0.000178109
BRI.560_TTTACGTCAATCGCCG	-0.00331223	0.00296713	0.00165519	-0.00112395	-0.000747254	-0.00240011	0.00240782	-0.000632803	-0.000240345	0.0010912
BRI.560_TTTACGTCACATCCCT	0.00142287	0.000148537	0.000354878	0.00225995	0.00112449	-0.000103985	0.00198695	0.000657912	-0.00131489	0.000676312
BRI.560_TTTACGTCATCCGGCA	0.000452608	0.0010738	-0.00221184	-0.00195813	-0.00013379	0.00240028	-0.000677618	0.00110989	0.000511367	-0.00023751
BRI.560_TTTACGTTCTTCGACC	0.00245648	-0.000497609	-0.00034868	0.00167221	-0.000885842	3.31612e-05	0.00217329	0.000331388	-0.00104548	0.000330796
BRI.560_TTTACTGAGTTGGGAC	0.00139679	0.000617853	-0.00346638	-0.00248268	0.00140363	0.000490231	0.000855272	0.00186766	-4.13897e-05	0.000512323
BRI.560_TTTACTGGTCGCTGCA	-0.00120012	0.000301515	0.000463436	-0.00146637	-0.000839048	-0.000304988	0.00107031	0.00015082	0.000246098	0.000332713
BRI.560_TTTACTGGTGGACCTC	0.00164421	-0.000293827	0.00177762	-0.00121427	9.30903e-05	0.000207073	0.00207082	-0.000626147	-0.00152717	0.000309886
BRI.560_TTTAGTCAGATGGCGT	-0.000138423	0.00137549	-0.00284026	0.000170197	-0.00132523	0.00236586	-0.000992374	0.000767242	0.00030905	-0.00179724
BRI.560_TTTAGTCAGGTACAGC	0.000444531	0.000512142	0.00121829	-0.00135839	0.00105712	0.0028416	0.00121824	0.00114237	-0.00211798	-0.000202952
BRI.560_TTTAGTCCACAAGCAG	0.00135457	0.00102123	-0.00025698	-0.00123818	-0.000640991	-4.86572e-05	0.000728687	-0.000300366	0.00100591	0.000584206
BRI.560_TTTAGTCGTCGTATGT	0.00128197	0.000566398	-0.00242778	-0.00270302	0.000344796	-0.000686305	-0.0028238	-0.00101678	0.000191979	-0.00167819
BRI.560_TTTAGTCTCAAACCTG	0.00214738	-0.000735795	-0.00107623	-0.00219235	0.00268541	-0.000814375	-0.00270301	0.000593713	0.000641372	-0.00153258
BRI.560_TTTAGTCTCATCAGTG	0.00190939	-0.00039549	0.000665654	0.0012254	0.00124583	-0.000177147	0.00113535	0.000145805	-0.00182452	-0.000926938
BRI.560_TTTAGTCTCGAAATCC	0.00215404	-0.000437067	0.000342808	0.00137256	-0.000873161	-0.000672197	0.00261602	0.000183648	-0.000884443	-0.00149625
BRI.560_TTTATGCAGCCATATC	0.00171064	0.000158367	-0.00027951	0.00273094	-0.000610375	-0.000647181	0.000835259	-0.000495523	-0.00127106	-0.000640335
BRI.560_TTTATGCGTAAGTTAG	-0.000982493	-0.000339716	0.000676648	-0.00123809	-0.000748223	-6.22873e-05	-0.000367958	-0.00104243	-0.000564087	6.45042e-05
BRI.560_TTTATGCGTTGACGGA	0.00320847	0.000595964	-0.00363995	-0.0015873	9.65173e-05	0.000356187	-0.00163274	0.00125773	0.000627297	0.00115505
BRI.560_TTTCACACACTATGTG	-0.000122187	0.000420942	-3.88168e-05	-0.00175243	0.000936637	-0.000142147	-9.92767e-05	0.00018065	-0.000269148	-0.000544376
BRI.560_TTTCACACAGCTCGGT	0.00230095	-0.000237657	0.00133424	0.000225767	7.00446e-05	0.000777219	0.000671417	0.000339454	-0.000582456	0.000316218
BRI.560_TTTCACAGTGACGTCC	0.0017932	-0.000253783	0.00135464	-0.000273399	0.00014781	-0.000498504	0.00146366	-0.00102812	-0.00120961	0.000545632
BRI.560_TTTCACATCACGGACC	0.00235046	-0.00075901	0.0015364	0.000390361	-0.000170729	-1.0907e-05	0.00184209	-2.48561e-05	-0.00171678	-0.000567988
BRI.560_TTTCACATCAGACCTA	-0.000316105	0.000163384	-0.00056192	-0.000582018	0.000415779	-0.000274132	9.98133e-05	-0.000602816	-0.000258569	-0.000439616
BRI.560_TTTCAGTAGTTGCTCA	0.000140195	0.000918973	0.00208247	-0.00146018	0.000937139	0.001167	0.00220685	0.0038538	0.00312201	0.000789576
BRI.560_TTTCAGTCAGTCGAGA	-0.00113826	0.00130507	-0.000114927	-0.00105341	0.000227244	-0.00123981	0.000377393	-0.000770627	-0.000721337	-0.000435475
BRI.560_TTTCAGTTCCAGTACA	-0.00190729	0.00219392	0.000681054	-0.000798841	-0.000680563	-0.000428197	0.00135951	4.08646e-05	-0.000739978	0.000799082
BRI.560_TTTCAGTTCCCGTTGT	-0.00170556	0.00211871	0.000359236	0.000337181	0.000978116	-0.000819382	-3.38846e-05	-7.51215e-06	0.000422346	5.07431e-05
BRI.560_TTTCATGAGGGCAAGG	-0.000115606	0.000486678	-9.51873e-05	-0.00160229	0.000617858	0.000124886	0.000353888	-0.000144515	-0.000857467	-0.00102652
BRI.560_TTTCATGGTACCGGAA	0.001741	-0.000414769	0.00109718	0.001044	0.000262364	-2.95443e-05	0.000805771	-0.00039298	-0.000529765	-0.00122461
BRI.560_TTTCCTCAGAGATGCC	0.00126301	0.00080735	-0.00196872	-0.00230791	0.00447635	-0.00103519	0.000514416	0.00174286	-0.000567379	0.000573353
BRI.560_TTTCCTCGTACCTAGT	0.00304422	0.00163518	0.000239004	0.00292235	-0.00153761	-0.00115978	1.1445e-05	0.000317465	0.00180288	0.00112132
BRI.560_TTTCCTCGTGTGCTTA	0.000409806	0.00114722	0.000952729	-0.000437319	0.000915887	0.00277383	-0.000912464	0.000143865	-0.00199763	4.742e-05
BRI.560_TTTCGATAGTACAACA	0.000129897	0.000529572	0.000958707	-0.000607059	-0.000285026	0.00173022	-6.04676e-05	0.000451081	-0.000753832	0.00117011
BRI.560_TTTCGATAGTATGAAC	6.52203e-05	0.00166292	0.00421672	-0.000490391	0.0013647	-0.00306357	0.00164784	0.00286421	0.00496876	0.00258461
BRI.560_TTTCGATCAGTGTGGA	0.00141386	-0.00031908	0.00257347	-0.00094387	0.000512404	-0.000192518	0.000457316	-0.000710461	-0.00144823	0.000419477
BRI.560_TTTCGATGTACCGTGC	-5.42056e-05	0.0010233	0.00414722	-0.00313856	0.00100843	1.43343e-05	-0.00031344	0.00259946	0.0050478	-0.000431353
BRI.560_TTTCGATTCCCAAGCG	0.000930717	0.000247507	0.00154725	-0.000740934	0.000653241	0.000239955	-2.61817e-05	-0.00147669	-0.00271874	-0.000332798
BRI.560_TTTCGATTCGGAGATG	0.00173733	-0.000334393	0.00104499	0.00023236	0.000450998	-0.000733824	0.000248994	-0.000857518	-0.00125543	-0.00165671
BRI.560_TTTGACTAGCGATGAC	0.000275912	0.000796965	0.000761262	0.00142309	0.00204486	-0.000342714	0.00172227	0.00161892	-0.00137025	0.000701367
BRI.560_TTTGACTAGGTTCTTG	-0.000916229	0.00115792	-6.35079e-05	-0.000575293	0.000630417	0.00182245	-0.000658506	0.00114385	0.000733238	0.000603979
BRI.560_TTTGACTCAAAGGCTG	-0.000718047	0.000881127	0.00106872	-0.00149591	0.000450846	0.000205743	0.00170689	0.00146782	0.000328651	5.31191e-05
BRI.560_TTTGACTTCATGGTAC	-0.000214533	-0.000239775	-0.000522205	-8.44782e-05	-0.000455738	-0.0014664	0.000118702	-0.000262399	0.000836804	-0.000224407
BRI.560_TTTGACTTCTCCTGAC	-0.000611773	0.00103495	0.000164651	-0.000633052	0.000646633	-0.00038401	0.000490319	0.000361613	3.48258e-06	-0.000575675
BRI.560_TTTGATCAGGTACTGG	0.00263491	7.2255e-05	0.000776416	0.00107265	0.00158026	-0.00027758	0.00163746	0.000156918	-0.00215081	0.000345895
BRI.560_TTTGATCCAACCGACC	0.00210676	-0.000622111	0.000989548	0.0014181	-0.0010107	-0.00058715	0.000824759	-0.00180367	-0.000866767	-0.000888919
BRI.560_TTTGATCGTTTCCCAC	0.00162221	9.03285e-06	0.00144943	0.000316346	0.000817351	-0.00120041	0.000110434	-0.00109371	-0.00271555	-0.000260375
BRI.560_TTTGATCTCTGGTGGC	-0.00143658	0.0015456	0.000288378	-0.00118832	0.0014307	0.000999052	-0.000363888	0.000247766	-7.38721e-05	-0.000395748
BRI.560_TTTGGAGCAAGTTCCA	-0.00255337	0.00213537	0.000145774	-0.00109985	-0.000800016	-0.00107795	0.00150985	-0.000788074	-0.000287884	-0.000850965
BRI.560_TTTGGAGCAGGTGAGT	0.00295364	-0.00204269	0.00264683	7.72369e-05	0.00482904	-0.000502723	0.00183304	0.00282403	0.000220792	0.00223261
BRI.560_TTTGGTTCACATCCCT	-0.000574989	0.000602887	-0.000197148	-0.000749244	-0.00130365	-0.00118394	0.000203669	-0.000544923	-3.98985e-05	0.00100548
BRI.560_TTTGGTTGTACAGGTG	-9.39355e-05	0.00110529	-0.000727244	0.00250684	0.00063364	0.00117139	0.000644924	0.000628843	-0.000854244	2.90823e-05
BRI.560_TTTGGTTGTGATGAAT	0.00195888	0.00254367	-0.0042885	0.000236153	-0.00506989	0.00219229	-0.0038818	-0.000714098	0.00274352	0.000331864
BRI.562_AAACCCAAGGCACTCC	-0.000942672	0.000990416	0.000467718	-0.000714806	-0.000409	4.56184e-05	-0.000204211	-0.000121137	-0.000468284	0.00113291
BRI.562_AAACCCAGTGGATGAC	0.00136783	3.90471e-05	0.00122769	0.000500958	0.000234919	-0.000389506	0.00131625	-0.000102898	-0.000732083	5.84535e-05
BRI.562_AAACCCATCATGTCAG	0.00323455	-0.00203208	0.00296868	-0.000114017	0.00446991	-0.00175734	0.00174932	0.00210255	-0.000915507	0.00389249
BRI.562_AAACGAACACCTGCGA	-0.00063119	0.00132628	5.76328e-05	8.71873e-05	0.00012298	0.000161963	0.000257859	-0.000757622	-0.00172088	-0.000363222
BRI.562_AAACGCTGTTGGGTAG	-0.000439999	-0.00237315	-0.00140466	0.000122235	0.00104434	0.00211251	0.001565	-0.00399781	0.00414202	-0.00121749
BRI.562_AAAGGATCAGATCCTA	6.28581e-05	0.000266003	-0.00106558	0.00120959	0.00312558	3.68511e-05	0.001225	0.00165386	-0.000551821	-0.000359529
BRI.562_AAAGGATGTCCTCAGG	0.00176707	-0.000582036	-0.00234569	-0.00213385	0.000753818	-0.00113168	-0.000131914	8.76744e-05	0.000991766	0.000829814
BRI.562_AAAGGATTCACTTATC	0.0013691	0.00191666	-0.00156439	-0.00171118	-0.0029036	0.00411389	-0.000203701	0.00104524	0.00183755	0.00371636
BRI.562_AAAGGGCAGACTGTTC	0.00230467	-0.000525473	-0.000374449	-0.00202514	0.00125831	-0.00231656	-0.00121473	-0.00105089	-0.000374462	0.000993331
BRI.562_AAAGGGCCAAGACAAT	0.00298599	0.00106181	0.00262262	-0.00158556	3.52158e-05	0.000963153	-0.000837691	0.00176356	0.00283852	0.00473776
BRI.562_AAAGGGCGTGTTGAGG	-0.000671338	-0.00170584	0.000355373	-0.000432329	0.00178935	0.00181683	0.000543379	-0.00342347	0.0023709	0.000360253
BRI.562_AAAGTCCAGAGGTGCT	-0.000112101	0.000450489	-0.000352079	4.86268e-05	0.0010464	-5.80786e-05	0.000574078	0.000643087	-0.0001905	-0.000108386
BRI.562_AAATGGACACTGTCCT	-0.000131846	0.00112251	-0.00105431	-6.07361e-06	0.000817189	0.000558669	0.00208811	0.00136216	0.000466512	0.00134072
BRI.562_AACAAAGAGAGCAGAA	0.00202127	0.000679562	0.0015121	0.00041301	-0.000240591	0.000884847	-0.0036371	-0.000319114	0.00216201	0.0011704
BRI.562_AACAAGAGTTCCTACC	-0.000618125	-0.00097994	-0.000587665	0.000414548	0.000715976	0.00206642	0.0017546	-0.00143629	0.000653667	0.000965062
BRI.562_AACAAGATCCGGCAAC	-0.00132977	-0.00257215	-0.000133519	0.000151428	-0.000722439	0.00104592	-0.00139607	0.00116466	-0.0021392	0.00479531
BRI.562_AACAGGGGTGTCTTAG	0.000794896	0.000424881	0.00107647	0.000177492	0.00095196	0.000925227	0.000319994	0.000258033	-0.00217931	0.000553885
BRI.562_AACCAACAGCACTAAA	0.00113119	0.00156634	-0.00431569	-0.0007522	-0.000858973	-0.0036482	0.00028428	-0.00118261	0.00174466	0.000653402
BRI.562_AACCAACGTTTGGAAA	0.00259858	-0.000976114	-0.000954609	-0.00510222	0.00107245	0.00136622	-0.000562282	0.000963932	0.000451851	0.00159394
BRI.562_AACCAACTCAACCTTT	-0.00220342	0.00185509	0.000929011	-0.00123874	-3.54916e-05	-0.000997239	0.00269037	-2.98283e-05	-0.000568971	0.000700027
BRI.562_AACCACAAGTACGTCT	0.00188669	0.00128794	0.000869962	0.00229668	-0.00216609	-0.000246508	-0.00270961	0.000161378	0.00244567	0.00126267
BRI.562_AACCACAAGTACTGTC	-0.00152675	0.000319528	-0.000765377	0.00222749	0.00299033	0.0025023	0.00114219	-0.00104714	0.00113584	0.00232235
BRI.562_AACCACACAAGAATAC	-0.00255292	0.00222014	0.000775092	-0.000957956	0.000947615	-0.000508718	0.00121284	0.000233517	-0.00113212	5.42362e-06
BRI.562_AACCACACATATACCG	0.000355013	0.000499103	-0.000427002	0.00283949	-4.74619e-05	-0.00208904	0.00248309	-0.00017163	-0.000840335	0.00033947
BRI.562_AACCACATCAGCTAGT	0.000850264	0.00111832	-0.00093148	-0.0016316	0.00150974	-0.00225705	-0.00265534	-0.00162377	-0.000322448	-0.000588934
BRI.562_AACCATGCAACCGACC	0.00204077	-9.36101e-06	0.00199482	-0.00149072	0.000995499	0.000728751	0.000702558	-0.000391665	-0.00205371	-2.93838e-05
BRI.562_AACCATGGTAGGCAGT	3.01746e-05	0.000523542	0.000502127	0.000704177	0.000608243	0.000339826	0.00330116	0.000994792	-0.00079929	0.000299022
BRI.562_AACCCAAAGCCTTCTC	0.000818947	0.000976458	-0.000434719	-0.001224	0.00143306	-0.000353871	-0.00242198	0.000939544	0.000656031	0.00185901
BRI.562_AACCTTTTCGACATAC	0.00204239	-0.00025745	0.000368751	0.00247833	-0.00200815	0.000867215	1.28377e-06	-0.000361038	0.000681223	-0.0020435
BRI.562_AACGAAAAGTTCCGGC	0.00181948	0.000776559	-0.00167727	-0.00325492	-0.00252821	-0.000631292	-0.00180066	-0.00224848	0.00022967	0.00125168
BRI.562_AACGAAAGTTGAAGTA	0.00262524	0.000242831	-0.000358618	-0.00182521	0.000105825	-0.00169863	-0.000564271	-0.000953198	-0.00132466	0.000336387
BRI.562_AACGAAATCAACCTTT	0.00257656	-0.000686991	-0.000353655	-0.00104696	-0.00108608	-0.000192687	0.0010428	0.000594466	0.0016167	0.000631474
BRI.562_AACGGGAGTGATTAGA	0.00100659	-0.000219332	0.000992701	-0.00531847	0.00253819	0.00142693	-4.42055e-05	0.00175514	0.000163757	0.00126871
BRI.562_AAGAACATCCAACCGG	-0.00171533	-0.00166063	-0.00122574	-0.000557129	-0.00205912	0.00073637	-0.000266752	0.000993204	6.84536e-05	6.78054e-05
BRI.562_AAGACAACATTGCCGG	-0.000618811	0.000543471	-0.000203283	8.47242e-05	0.00139568	-0.000154365	0.000688787	0.000155037	-0.00112774	0.000627954
BRI.562_AAGACAAGTGGTCTAT	-0.00175303	0.00131694	0.000626619	-0.000716356	0.00147158	-0.000254119	0.00120162	0.000756363	0.00051414	-0.000724625
BRI.562_AAGACTCCAACGACTT	0.00149371	0.000462473	-0.00246568	-0.00181922	0.00243254	-0.00256782	-0.000526246	8.75694e-05	-0.000325369	0.000171738
BRI.562_AAGATAGAGTAGAATC	0.00186591	0.00041801	-0.00197907	-0.00249189	0.00507534	-0.000430614	-0.00208894	0.00115467	-0.000311234	0.00159775
BRI.562_AAGATAGCAGTTCACA	0.00138406	-4.59812e-05	-0.00135116	-0.00476656	0.00207167	0.00102697	-0.000410205	0.00160236	-0.000189893	-0.00013501
BRI.562_AAGATAGGTCGTATTG	0.000603794	0.000490646	-0.00164762	0.00109393	0.00186057	0.00049294	-0.000122039	0.00124332	0.000335069	0.00102328
BRI.562_AAGCATCCAAACGGCA	-0.000832774	-0.0018545	0.00147904	-0.000980009	0.00193682	0.00128716	-0.000233892	-0.00534646	0.000164694	0.00399529
BRI.562_AAGCATCGTAGCTGTT	0.00161788	-6.10135e-05	0.000115664	-0.00549929	0.00157266	-0.00211543	0.000555776	-0.000747592	-0.00016395	0.00196839
BRI.562_AAGCATCGTTGACGGA	0.00185648	-0.000647463	0.00109609	-0.00131528	-0.0001278	0.00174578	0.000758022	-0.000688749	-0.000684817	-0.00313756
BRI.562_AAGCCATCAAGGTCAG	-0.0018038	0.00198305	0.000371105	-0.000834025	0.000519024	0.000505098	0.00148891	0.00029406	-0.000581532	0.000463028
BRI.562_AAGCGAGAGGATATAC	0.00174292	-0.000709459	-0.00155187	-0.00188632	0.00044465	-0.00158492	0.00149404	-0.000760175	0.000637824	0.00109028
BRI.562_AAGCGAGCACGGTAGA	-0.00157576	0.0011138	0.00128207	-0.00262813	-0.00128426	0.000103905	0.00117387	-0.00145613	-0.000164054	0.00064143
BRI.562_AAGCGTTTCACCATGA	-1.79236e-06	0.000368601	-0.000273053	-0.000814029	-0.000311328	0.00110484	0.00175127	0.00090852	-0.000586169	0.00113511
BRI.562_AAGGAATGTGATAGAT	-0.000627988	-0.00188085	0.000399881	-0.000312685	0.00139338	0.0019202	0.000965109	-0.00434234	0.00152674	0.00274986
BRI.562_AAGGTAAGTGAACGGT	-0.00299952	0.00287208	0.00129197	-0.000730176	0.000202995	-0.00236855	0.00232694	-4.97925e-05	5.72233e-05	-0.000601182
BRI.562_AAGGTAAGTGTACGCC	0.000560931	0.000162976	-0.000444638	0.00188451	-0.000526078	-0.000387523	0.00380087	0.0017221	0.000533482	0.000923144
BRI.562_AAGGTAATCACTTCTA	0.00186124	-0.000338737	0.00128962	-0.000517623	0.000108841	0.000109305	0.00186202	-4.53481e-05	-0.00222081	0.000416365
BRI.562_AAGTACCGTATGGTAA	0.000410144	-0.00283241	0.000345809	-0.00051242	0.00151154	0.00153653	0.000191281	-0.00367625	0.00285898	-0.000654268
BRI.562_AAGTACCGTATTGACC	0.0023592	-0.000333637	0.00121335	-0.000248853	-0.000773233	0.00025842	0.000206151	-0.00114755	-0.00213426	-0.000280425
BRI.562_AAGTCGTCATGGCCAC	0.00308525	-0.000534475	-0.00230824	-0.00362806	0.000467309	0.000818765	0.00175477	0.00183862	0.00122244	0.000643907
BRI.562_AATAGAGCAATATCCG	0.00110789	0.00120479	-0.00144203	-0.00296975	0.0028339	0.00108499	0.000599292	0.00173615	-0.000969991	0.00141126
BRI.562_AATAGAGTCAGTCATG	0.0014397	0.00213623	0.000991295	0.0010106	-0.000854781	0.00104541	-0.00292725	0.000734823	0.00222521	0.00241971
BRI.562_AATCGACGTGGGTTGA	-0.00204984	0.002005	0.000542921	-0.000548838	0.00062461	0.000213897	5.48481e-05	-0.000348025	-0.000508108	0.000303913
BRI.562_AATCGTGCAGAACTTC	0.00099175	0.000638384	0.000840301	1.23182e-06	5.62332e-05	2.78692e-05	0.00140106	-0.000852647	-0.00210696	0.000827903
BRI.562_AATGAAGAGACCTGGA	-0.000345768	-0.00240586	-0.000291783	-0.000782811	-0.00147351	-0.000737423	-0.00112747	0.00104848	0.000829141	0.000270828
BRI.562_AATGAAGGTCTCAAGT	0.00165895	-0.000446641	0.00145916	-0.000309788	-0.00120666	-0.0012992	0.00209824	-0.00195549	-0.00172771	0.000900601
BRI.562_AATGACCGTATATGGA	-0.00176278	-0.00216604	-0.00126695	0.000868149	-0.00272603	-0.00153241	0.000230402	9.6666e-05	-0.000476393	0.00230943
BRI.562_AATGACCGTGTCCATA	0.00135872	0.00130527	-0.00211928	-0.00144458	-0.00149949	-0.00288502	-0.00138549	-0.00158093	0.00043895	0.00123843
BRI.562_AATGCCAAGACTTCCA	0.00303738	-0.00143859	0.00375947	-0.00132351	0.00297625	-0.00184726	0.00136409	0.00142566	-0.000250794	0.00286443
BRI.562_AATGCCACAAATGAGT	0.00143422	0.000464267	0.00131342	0.00157174	-0.00102426	7.41211e-05	-0.00188554	0.000191768	0.00193873	0.00141828
BRI.562_AATGCCACATACCAGT	-0.000826478	-0.00155764	-0.000732068	-7.44854e-05	0.00103236	0.00165453	0.002758	-0.00421695	0.00234988	0.00129474
BRI.562_AATGGAAAGATCGCTT	0.00169229	-0.000485621	-0.000970486	-0.00353595	0.000120637	-4.01417e-05	0.00109787	0.000154651	-0.000265833	-0.00039898
BRI.562_AATGGCTAGCGAGGAG	-0.000580814	-0.00158785	0.000433429	-0.00049003	0.000173443	0.00126131	-0.000749547	0.0012001	-0.00078429	0.00180251
BRI.562_AATTCCTCAATAGAGT	-0.00163885	0.00164002	0.000593577	-0.000858479	0.000268689	-0.00039676	0.00207681	0.000106205	-0.000330123	0.000916053
BRI.562_AATTCCTCACCGTGGT	0.00213031	-0.00114875	0.00128892	0.00117787	-0.000677492	-0.000764093	-0.000965565	-0.00177892	-0.000310833	-0.00305967
BRI.562_AATTTCCAGAAGGCTC	0.0017848	-0.000823312	0.000594873	-0.00444219	0.00323575	0.00159919	0.00167284	0.00148843	-0.000774003	0.00155473
BRI.562_ACAAAGAAGGATTCCT	-0.000550384	0.00106485	0.000256615	0.000603042	-0.000172305	-0.000189139	0.000468153	2.02951e-05	-0.00132016	0.000603333
BRI.562_ACAAAGAAGTGCGCTC	0.00146124	0.000442572	-0.00057493	-0.00538305	0.00142775	-0.00278995	0.000406877	-0.000560639	-0.000639449	0.00279031
BRI.562_ACAAAGACAATTCACG	0.00205404	0.000531062	-0.0031227	-0.00266642	-0.00185532	0.00347714	-0.00173061	0.000354286	0.000814748	0.000147464
BRI.562_ACAACCAAGCGGTAGT	0.00181654	-0.000268083	-6.10139e-05	-0.00649208	0.00278709	-0.00058222	-0.000589291	-0.000425516	-0.00100982	0.00248374
BRI.562_ACAACCAAGTCTGGAG	-0.00212488	0.00209164	0.00130044	-0.000465398	5.72679e-05	-0.0013931	0.00152124	-0.000287839	0.00084698	2.21435e-05
BRI.562_ACAACCACATCCGAAT	0.00167526	-0.000216646	0.000712325	0.000834832	-2.74279e-05	-0.000143692	0.00117011	-0.000607158	-0.00165992	-0.000254769
BRI.562_ACAACCAGTGAGATAT	0.00104835	0.000171802	-0.00160677	-0.000838017	0.00375972	-0.000731854	0.000232824	0.000942263	-0.00113008	0.002622
BRI.562_ACAACCATCATGGATC	0.0020996	-0.0001588	0.00148949	0.000831702	0.00254486	0.000251424	0.000340912	0.000928779	-0.00173497	-0.000542156
BRI.562_ACAACCATCTCTGCTG	-0.00132569	-0.000110372	-0.000578456	0.00113996	0.000124993	0.00141697	0.000845172	-0.00254003	0.000120287	0.00259911
BRI.562_ACAAGCTAGAATTTGG	0.000739367	0.000284827	-0.000953853	-0.00174865	0.00119459	0.00217618	-0.0006697	0.00233065	0.00019815	0.00217734
BRI.562_ACAAGCTTCGGTTCAA	0.00080915	0.00170531	-0.00137233	-0.00309222	0.000241823	-0.00347638	-0.000583107	-0.00151928	-0.000336765	-0.000186275
BRI.562_ACACAGTCACGTAACT	0.00196508	0.000179937	-0.00258471	-0.00104676	0.00121373	-0.0015777	-0.00324934	-0.000730275	0.000477504	0.000488821
BRI.562_ACACAGTTCTCAACGA	0.00204481	0.00122268	-0.000379179	0.000174948	2.96157e-05	-0.000173466	-0.00333194	-0.000184634	0.00102771	0.00249404
BRI.562_ACACGCGGTAGCCCTG	-0.00146026	-0.000252248	-0.00104686	0.00333386	0.00298802	0.000835355	0.000396601	-0.00197996	0.0018217	0.000971448
BRI.562_ACACGCGTCACAGTGT	0.00204581	-0.000620605	0.00198921	-0.000706046	-0.00205177	0.000817294	0.000861893	-0.00146242	-0.00162747	-0.00107467
BRI.562_ACACTGAGTCCTTAAG	0.00235049	9.67828e-05	-0.00321171	-0.00221809	6.01072e-05	0.0015518	-0.000216461	0.000760173	0.00050862	0.00049776
BRI.562_ACACTGATCGAAATCC	0.000162439	0.000905174	-0.000822215	-0.00162068	0.00295234	-0.000216739	-0.00109318	0.00042102	-0.00131558	-0.000122868
BRI.562_ACAGCCGAGTCGCTAT	0.00148168	-0.000227061	0.00183326	8.0606e-05	0.00120278	0.00109246	-0.000351337	0.000227162	-0.0010916	-0.00164923
BRI.562_ACAGCCGCAACTGATC	0.00193043	0.000766463	-0.000890528	-0.00230142	0.00160938	-0.0017826	-0.00273123	-0.00141411	-0.000420845	0.0028279
BRI.562_ACAGCCGGTCAGATTC	0.00218034	5.46655e-05	-0.00241938	-0.00088573	0.000628765	-0.00208449	0.00134305	-6.6168e-05	0.00047902	0.00147982
BRI.562_ACAGCCGGTTTCGTAG	0.00170168	-0.000116305	0.00104803	4.30727e-05	0.00020943	0.00155465	0.000324314	7.54813e-05	-0.00146828	-0.00106842
BRI.562_ACATCCCCAGCATGCC	-0.00147321	0.00138697	-0.000244708	-0.000153114	0.00140579	-7.19208e-05	-0.00148305	-0.000360371	-0.000375385	-0.00124389
BRI.562_ACATCGACAACAAGAT	0.00240751	-0.00116728	0.00122885	0.00200802	0.00017058	0.000131494	-0.00190577	-0.00104377	0.000312464	-0.00306561
BRI.562_ACATGCACACGATAGG	-0.00151207	0.00131684	0.00149082	-0.00126342	-0.000822839	-0.00204385	0.000983983	-0.000341989	0.000601269	0.000688852
BRI.562_ACATGCATCACAATGC	0.000938888	0.00175545	-0.00283312	-0.00318194	-0.00205002	0.00369425	-0.00261327	0.000431044	0.000694577	0.000180441
BRI.562_ACATGCATCTCCACTG	0.00161056	0.000791589	-0.00176961	-0.000842281	-4.86673e-06	-0.00229071	-0.00175378	-0.00129916	0.00022266	4.63203e-05
BRI.562_ACCAAACAGTGGCCTC	0.00200611	-0.000234663	1.91358e-05	-0.000830405	0.000831857	-0.00344564	-0.000292368	-0.00106541	0.000390832	0.00242378
BRI.562_ACCAACACAAGGGTCA	0.00151139	-0.000322765	-0.000440194	-0.00330053	0.00388821	0.000205348	-0.00111455	0.00126958	-0.000816965	0.00147458
BRI.562_ACCACAACAATTTCCT	0.000637315	-0.003727	0.000258072	0.00105237	0.00229196	0.00126834	0.00123162	-0.00471643	0.00333006	0.00179304
BRI.562_ACCCAAATCTGTCGTC	-0.000210481	0.000431568	-0.000270288	0.000126612	0.000600466	-2.0846e-05	0.000512553	0.000436518	0.000608058	0.00104468
BRI.562_ACCCTCAAGTTTGTCG	0.000583162	8.69976e-05	0.000142227	0.000548187	-1.30765e-05	0.000397234	0.00135973	0.000503663	-0.000547836	-0.000400456
BRI.562_ACCCTTGGTCTTTATC	0.00366187	-0.00227037	0.000435292	-0.00486834	0.00284845	-0.00128705	-0.00198268	-6.19471e-05	0.0027046	0.00260176
BRI.562_ACCCTTGTCATTCTTG	-0.00209986	0.00122812	-2.93055e-05	-0.00097233	-0.000595816	0.00100358	0.000557985	0.000848638	-0.000924377	0.000846943
BRI.562_ACCGTTCCAACATACC	-0.00233314	0.00213647	0.0013867	-0.000714457	0.000275698	-0.0014157	0.000780571	-0.000103552	0.00117712	-0.000954618
BRI.562_ACCTACCCAGGATTCT	0.00242707	-0.000927285	-0.00240223	-0.00252464	0.00275932	-0.00127927	0.000879353	-7.31444e-05	0.000812105	-6.49729e-06
BRI.562_ACCTGAAAGGGCATGT	-0.00223682	0.00196954	0.000652915	-0.00142531	-0.000256564	-0.000158846	0.00224983	-0.000293477	-0.000383081	0.000229879
BRI.562_ACCTGAAGTCGCATCG	0.00114078	0.000777413	0.00139489	-0.00154236	-0.00112637	0.00112221	0.000287249	-0.000357113	-0.00183715	-0.000477266
BRI.562_ACCTGTCAGTCACTAC	-0.000606261	-0.00258569	0.000534817	0.00120442	0.00364353	0.00112974	-0.000397799	-0.00505051	0.00229825	0.00474062
BRI.562_ACCTGTCCACATACTG	0.00048014	0.00127828	-0.00191863	0.00170856	0.000789349	-0.000655736	0.000406077	0.000525056	0.000129947	0.00133661
BRI.562_ACGATCACAGAGTCTT	-0.00161505	0.00177128	-0.000225985	-5.35789e-05	0.000515588	7.15607e-06	0.000853719	2.69859e-06	-7.53014e-05	0.000112206
BRI.562_ACGCACGAGGTTCCGC	0.00134642	5.60001e-05	-0.00173965	-0.00114078	0.00375336	0.000119681	0.00115969	0.00182081	-0.000356026	0.000915826
BRI.562_ACGGAAGAGCATGATA	0.00137405	-0.000420935	0.0011169	0.00120588	0.00141101	0.000943414	-0.00161574	-0.000353007	-0.00111662	-0.00184722
BRI.562_ACGGGTCCAAGGCGTA	-0.00150418	-0.0029125	-0.000674221	-0.00020718	-8.0587e-05	0.00207089	-0.00128485	0.00241971	-0.000543432	0.00383178
BRI.562_ACGGGTCGTATCAGGG	-0.000566049	0.00137625	-0.000475148	0.00246798	0.000512963	-0.000163839	0.00049506	0.000852484	0.00121087	0.00169132
BRI.562_ACGGTCGTCATCGCCT	0.001955	0.00032639	0.0013557	-0.00194392	0.000289952	0.00304824	0.00115757	5.54018e-05	-0.00342671	0.000326784
BRI.562_ACGGTTACAGCGCTTG	0.00173113	-0.000254735	0.00212066	-0.00142989	-0.00031424	0.00136028	5.84858e-05	8.22618e-05	-0.00127008	-0.000545254
BRI.562_ACGTAACAGAGCTGAC	0.00126833	0.00130028	-0.00167382	-0.00309353	0.00197765	-0.00269257	-0.000334477	-0.000747457	-0.0011219	0.00202614
BRI.562_ACGTAACTCCATCAGA	0.00209919	-0.00100659	0.00110161	0.0010279	0.000280932	-0.000134486	0.00122958	-0.000558532	-0.000647047	-0.000942056
BRI.562_ACGTAACTCTCTATGT	0.00144339	0.000484711	-0.00201306	-0.00385502	0.00110839	3.55598e-05	0.000910995	0.000695594	-0.000628982	0.0008121
BRI.562_ACGTACAAGGTTGTTC	-0.00130333	-0.000599508	-0.000400229	6.46664e-05	0.00156474	0.00420535	0.000663594	-0.00109135	0.00119598	0.00116238
BRI.562_ACGTAGTTCGTGGGTC	0.0017754	-0.000849217	0.000894523	-0.000285125	0.000233896	0.000405264	0.000805163	6.53571e-05	-0.00135392	0.000459469
BRI.562_ACGTCCTAGATGTTCC	0.00122389	0.000317748	-0.00221403	-0.00249926	0.00279805	0.000413963	-0.00154682	0.000258716	-0.000548154	0.00108957
BRI.562_ACGTCCTGTACCTTCC	0.00011738	0.000331797	-0.000391883	0.00139669	-0.000436761	0.00051812	0.00179415	0.00136072	0.000989762	-0.0012718
BRI.562_ACGTCCTTCAGCCTCT	-0.000417912	-0.000371213	0.000104499	-0.00078151	-0.000701094	-0.000252478	0.000481684	-0.000435112	1.69079e-05	0.000780098
BRI.562_ACTACGAGTCCAGCGT	0.00130251	-0.000417147	-0.00154049	-0.00267491	0.00276564	-0.000802981	0.00192644	0.00137347	0.000415394	0.00289462
BRI.562_ACTATCTAGACGCAGT	0.00150172	0.000652512	-0.000613641	-0.00318767	0.00202842	-0.000535045	-0.00120609	1.02651e-05	-0.00145829	0.00140427
BRI.562_ACTCCCAAGAAGTGTT	0.00147149	0.000294067	-0.000282131	-0.00659611	0.00197586	0.00303084	-9.64006e-05	0.00107654	-0.000553452	0.000756934
BRI.562_ACTCCCAAGATTAGAC	0.00088461	0.00114951	-0.00176264	-0.000482734	0.00282664	-0.00282252	-0.000950998	0.00032384	-0.000430361	-0.000191377
BRI.562_ACTCTCGAGTCCGCCA	-0.000379484	-0.00247822	-0.000512703	0.0006934	0.00181461	0.00102028	0.00207116	-0.00423554	0.00346695	0.000154692
BRI.562_ACTCTCGAGTGTTCAC	0.00199329	0.000575542	-0.00288221	-0.00321572	-0.00077249	-0.000609351	0.000960722	-0.000730044	-0.000156815	0.00154965
BRI.562_ACTCTCGGTAATGTGA	-0.00247288	0.0027361	0.000576936	0.000541051	0.000669576	-0.000660482	0.00118401	0.000981307	0.000707489	-0.00193934
BRI.562_ACTGTCCTCCTACAAG	-0.00226992	0.00209975	0.00142269	-0.00102438	0.000258624	-0.00145696	0.00115323	-0.000180873	0.00114613	-6.98754e-05
BRI.562_ACTGTGATCCACTTTA	-0.0018209	0.00139744	0.000293871	-0.000513471	-0.000990261	-0.00142559	0.00232636	-0.000533338	0.000193354	-0.000828438
BRI.562_ACTTAGGCAGCGACAA	-0.0019671	0.0018704	-0.000373928	-0.000226293	0.000911987	0.000927934	-0.000440208	-0.000169755	-0.000820552	-0.000448117
BRI.562_ACTTATCCACGGTGAA	-0.00094332	0.00095371	0.000697171	-0.00136989	0.00109161	6.1501e-05	0.000171192	-0.000211854	-0.00196614	-7.20523e-05
BRI.562_ACTTATCGTCATCAGT	0.00115554	0.00094022	-0.00251532	-0.000168847	0.0020423	-0.00249959	0.00046833	-0.000216652	0.000469431	0.00173858
BRI.562_ACTTCCGTCCTGCTAC	0.00037158	-0.00216739	-0.000170378	0.000886558	0.000350132	-0.000222669	0.000991954	-0.00348254	0.00212126	-0.00091253
BRI.562_ACTTCGCAGCCTAGGA	0.00224768	-0.000740042	0.000661762	0.000391804	-0.000893729	0.00108029	-9.08223e-06	0.000584125	-0.000482113	-0.000747453
BRI.562_ACTTCGCAGCGTGCTC	0.000996148	0.000800864	0.000641833	0.000250947	-0.000217582	0.000402511	0.0024361	0.000666801	-0.00238607	0.000311627
BRI.562_ACTTCGCCAGAGCCCT	0.00187655	0.000467877	-0.00186931	-0.00305716	0.00229358	-0.00119167	-0.00118065	-4.96379e-05	-0.000899252	0.00184727
BRI.562_ACTTCGCTCTGTAAGC	0.00025873	0.00185973	-0.00260296	0.000225067	2.99841e-06	-0.00162115	0.00153317	0.00117729	0.000445589	0.00242181
BRI.562_ACTTTCAGTACCCACG	0.00145339	-0.000320586	-0.00183712	-0.00125237	0.00223744	-0.00159275	0.000755905	0.000763325	0.000576017	0.0012982
BRI.562_ACTTTGTTCCAGCACG	0.00216937	-0.000102512	-0.000947455	-0.00372688	0.000983841	-0.000428421	-0.00314738	-0.000518326	0.000573117	0.00100865
BRI.562_AGAAATGAGCATCAAA	0.00172875	-0.000830319	0.00215679	-0.000698995	0.00281072	0.00101014	9.83351e-05	8.44353e-05	-0.00186751	0.000233915
BRI.562_AGAAATGAGCTTGTTG	0.00106254	0.000907927	-0.00174247	-0.00315156	0.00313192	-0.000163139	-0.000946338	0.000391434	-0.00081054	0.000960631
BRI.562_AGAAATGAGTCTTCGA	0.000219387	0.000434883	-0.000109622	0.00032929	-0.000389312	0.000476848	0.00170251	0.000462347	-0.00041763	0.000156872
BRI.562_AGAAATGCACTGCGTG	0.00128858	-4.05945e-05	0.000449711	0.000173174	-0.00124725	0.00205095	0.00113371	0.00021776	-0.000558043	-0.000417996
BRI.562_AGAAATGTCGAGCACC	0.00124994	0.000157139	-0.00113412	-0.00319446	0.00432147	-0.00103676	-0.00112214	0.000859183	-7.30766e-05	-0.000495312
BRI.562_AGAACAACAACCTATG	0.00221082	-0.000367988	-0.00109608	-0.00344839	0.00233222	0.000331731	-0.00182078	0.000479868	-7.62526e-05	-0.000638017
BRI.562_AGAACAACACTAGGCC	0.00140183	0.000516393	0.000158482	0.00215824	0.00109603	-0.00159897	0.00296878	-0.000282615	-0.00215959	-0.000680553
BRI.562_AGAACAACAGGAGGTT	-7.67409e-05	0.00076851	-0.00102831	0.000570364	0.00159825	0.000686898	0.00163127	0.00223677	5.2239e-05	0.000888269
BRI.562_AGAAGCGAGAGTTGCG	-0.00217197	0.00214305	0.00131773	-0.000781602	4.24283e-05	-0.00134284	0.00125541	0.000730759	0.00145403	-0.00104941
BRI.562_AGAAGCGGTGGGTTGA	0.00244874	-0.00115669	0.00103645	-0.000362569	-0.000696497	0.000959613	0.000492411	-0.000455529	-0.000856788	-0.00152966
BRI.562_AGAAGTAGTCACAATC	0.000336706	-0.000186715	0.00176107	-0.00113586	0.000348915	-0.00122131	-0.000753575	-0.000441027	0.00055605	0.000524934
BRI.562_AGAAGTAGTTGTCAGT	-0.00101632	0.00142045	6.07244e-05	0.000542749	0.000227174	-0.000873954	0.000959083	-0.000294367	-0.000435672	-0.000841073
BRI.562_AGACACTGTGACAACG	-0.00183775	-0.00053633	-0.000601948	0.00163766	-0.00154874	0.000867979	0.00106465	0.00096874	-0.000839375	0.00382805
BRI.562_AGACAGGCACGTGTGC	0.00157851	-0.000451149	0.00136357	-0.000327286	-0.000512602	-3.75269e-05	-0.000489319	-0.00151349	-0.00119958	-0.00140998
BRI.562_AGACCATAGTGTACAA	-0.00112541	-0.00105978	-0.00036139	0.000687882	0.000740198	0.00245135	0.00171037	-0.00225421	0.00274888	0.000663234
BRI.562_AGACCATCAAATACAG	0.00175485	0.000348373	0.00128876	0.00100617	0.000232075	-0.000585314	0.000168909	-0.00111112	-0.00220728	6.31241e-05
BRI.562_AGACCATTCTTCCCAG	0.000181446	0.00121285	-0.000865841	0.00103952	0.00138361	-0.000937326	-0.000496261	4.22262e-05	-0.000263883	0.00168612
BRI.562_AGACCCGGTCCAGCAC	0.00152579	0.00122639	-0.000424949	-0.00317378	0.00155991	0.00308187	-0.00303749	0.00038143	-0.00191054	0.00262429
BRI.562_AGACTCATCTTGTGCC	-0.00229781	0.00197864	0.00037717	-2.31676e-05	0.00218204	-0.00122166	0.000553879	0.000132196	-0.000289178	-0.00120415
BRI.562_AGAGAATTCATGAGAA	0.00193566	0.000528928	0.000684659	-3.28667e-05	-0.000809888	0.00129593	0.00217455	0.000997824	-0.00146298	-6.04722e-05
BRI.562_AGAGAATTCCGTGTAA	0.00124044	0.000303993	0.000304756	0.00121615	0.000160306	0.00150213	0.000998122	-2.42675e-05	-0.0010582	-0.000906281
BRI.562_AGAGAATTCCTCTGCA	0.00222967	-0.000152614	0.000269411	0.00142259	-0.000446344	0.000547762	0.00124888	-0.000273937	-0.00116567	-0.00108497
BRI.562_AGAGAGCCAGCAGTAG	0.00229593	-0.00222461	0.00176352	-0.00508347	0.00591483	0.000803041	-0.0026803	0.000349434	0.00150718	0.00128503
BRI.562_AGAGAGCTCAGCGCAC	0.00296318	-0.00260068	0.00122392	-0.003153	0.00568417	-0.00327414	-0.00138872	0.000692918	0.00109923	0.000784856
BRI.562_AGAGCAGAGGTCGTAG	-0.000447672	0.00106293	-0.000987423	0.000138799	-7.34022e-05	-9.54069e-05	0.00118051	0.000627407	0.000574834	0.000421682
BRI.562_AGAGCAGCAGATTAAG	-0.00126853	-4.45181e-05	-0.000756786	0.00262811	0.00170548	0.00123657	0.00105533	-0.00091355	0.00060559	-6.53473e-05
BRI.562_AGAGCAGCAGGCACAA	-0.00168581	0.00142391	0.000688399	-0.000330957	0.000991928	0.000183622	-0.000423269	-0.00102075	-4.86567e-05	0.000962594
BRI.562_AGAGCAGTCTCGCTTG	0.00115345	-0.000148881	-8.41738e-05	-0.00399326	0.00155005	0.00103319	0.00129176	0.00102243	-0.000824052	0.00298581
BRI.562_AGAGCCCAGCCTCTCT	0.00357087	-0.00212013	-0.00140311	-0.00195979	0.00332991	0.00309136	0.000740582	0.00279833	0.00167766	0.000545064
BRI.562_AGAGCCCCAATCGCAT	0.000664972	0.000829046	-0.00212238	-0.00247238	0.00107515	-0.000774726	-0.000152395	0.000407467	-0.000250361	0.00132454
BRI.562_AGAGCCCGTTATCTGG	0.00266513	-0.00194855	0.00254773	-0.00197702	-0.000508098	-0.000420151	0.00133665	-0.000888598	-0.00079081	-0.00104911
BRI.562_AGAGCCCTCATCACCC	0.00200248	-0.00132985	0.00116126	-0.000203496	-0.00034129	0.000394863	0.00279856	8.14991e-05	-0.000576969	-0.00077954
BRI.562_AGATAGACAATCGCGC	0.00178301	0.000101808	0.00034588	-0.00467257	0.00282269	-0.00319153	-0.00254434	-0.0017014	-0.000302975	0.00172006
BRI.562_AGATCCAAGCTTCGTA	-0.00018178	0.00115211	-0.00017454	0.000174196	0.00135236	-0.000346223	-0.00237464	-0.000644957	-0.00128606	0.000700795
BRI.562_AGATCGTCAAAGCGTG	0.00113744	0.00176668	-0.00149907	-0.00172684	-0.000496746	-0.00309726	-0.00492684	-0.00307577	-0.000672633	0.000702772
BRI.562_AGATGAAAGCAGCGAT	0.00230716	-0.000380138	0.00223166	-0.00186001	-0.000246996	-0.000601536	0.000810881	-0.00173934	-0.00271244	3.11981e-05
BRI.562_AGATGAAGTTCCACAA	-0.000296801	0.000909205	4.89776e-05	0.000785315	-0.000196828	0.000554744	0.00211242	0.00109858	-0.000467328	0.00172414
BRI.562_AGATGAATCTCGACCT	0.00167681	0.00036209	-0.00034451	-0.00249038	0.00238507	-8.84646e-05	-0.00248166	-0.000249495	0.000147244	0.000825173
BRI.562_AGATGCTAGACAGCTG	-2.14788e-05	0.00101879	-0.00236936	-1.20316e-05	0.00161278	0.00181642	-0.000833696	0.00159291	0.0006275	0.000534481
BRI.562_AGCATCAAGCAGTAAT	0.00035877	0.000922043	-0.00153975	-0.00180496	-0.000123474	0.00142072	-0.000943834	0.000205204	-0.000817921	0.000763131
BRI.562_AGCATCATCTTAGCTT	-0.0004678	-0.000566395	0.000417953	0.00172016	0.00164688	-0.00104328	-0.000850521	0.000634334	-0.000469469	0.00427405
BRI.562_AGCCACGGTATTGCCA	0.00195968	-0.000813841	0.000896961	0.000149652	0.00160441	0.002325	-0.000581465	0.00174072	-0.000553463	-0.00196104
BRI.562_AGCCACGGTTCGGTTA	-0.000362075	-0.00176111	-6.08242e-05	0.000920568	0.000814232	0.000215844	0.00240642	-0.00322404	0.00179482	0.00228008
BRI.562_AGCCAGCCAGCGCGTT	-0.000750741	0.00173203	-0.000931923	-0.00261892	0.00196691	-0.000724643	-0.00209916	-0.00105596	-0.00153128	-0.000890179
BRI.562_AGCCAGCGTAGATTAG	0.00116122	0.000630261	-0.000213581	-0.00229664	0.0020477	-0.000861365	-0.000668702	0.000773522	-0.00110225	0.00201303
BRI.562_AGCCAGCTCAGATGCT	0.00264205	-0.000221384	-0.00142913	-0.00464107	-0.000437842	0.00508434	-0.00187285	0.000575028	0.000691153	0.000746397
BRI.562_AGCCAGCTCTCAGAAC	0.00327444	-0.00135313	0.000362292	-0.00343105	0.00270668	-0.00351058	-0.00390677	-0.00161191	0.00133125	0.00108946
BRI.562_AGCGCCAGTCGCATGC	-0.000907773	0.000366764	0.00098056	-0.00147191	-0.000299079	5.7826e-07	0.000246617	-0.00122575	0.00013972	-0.000382626
BRI.562_AGCGCCATCATTGCTT	0.0019209	0.000840048	-0.00344828	-0.00218121	0.000908724	-0.000981281	0.000685802	0.000514358	-0.000860285	0.00232857
BRI.562_AGCGTATAGTCCCTAA	0.00245959	-0.00105636	0.00211691	0.000647981	8.96115e-05	-0.000332099	9.67399e-05	-0.000900382	-4.53534e-05	-0.00220605
BRI.562_AGCTACACAGAAGCGT	0.00190813	-0.000383125	0.000107086	0.000104963	-0.00309497	0.00189193	0.00161589	-0.000196068	-0.00018234	-0.00145195
BRI.562_AGCTTCCAGACGAGCT	0.00235681	-0.000195197	0.000926783	0.000340142	-0.00150525	0.00105226	0.00233015	-0.000733169	-0.00107035	-0.00094707
BRI.562_AGCTTCCCAATAACGA	0.0020923	-0.000144796	-0.00215148	-0.000582782	0.00190765	-0.00128891	-0.00159522	-6.18184e-05	0.00115552	0.00233535
BRI.562_AGCTTCCCACAACATC	-0.00239398	0.00169428	0.000167193	-0.000758412	0.00104303	-0.00028384	0.00106619	0.000429031	4.74983e-05	-0.00232436
BRI.562_AGCTTCCGTTAAGAAC	-0.00191774	0.00175711	0.0011246	-0.00133315	-0.000623932	-0.00151746	0.00147696	0.000179762	0.000402929	-0.000613619
BRI.562_AGCTTCCTCGACACCG	-0.000786708	-0.000678385	-0.00156396	0.00297962	-0.000939964	-0.00113287	0.00207231	0.00108297	0.000862241	0.00261208
BRI.562_AGGAAATAGAAGGATG	-0.00133412	0.00104629	-0.000395156	0.0012812	0.00157614	0.000520185	-0.00125289	0.00064407	0.00015127	-0.000541709
BRI.562_AGGAAATCACACGGTC	0.00101347	0.00114467	-0.00281341	-0.00149126	0.000340682	-0.00152769	0.00139101	0.000543768	-0.000231364	-0.00107856
BRI.562_AGGAAATGTCGTATTG	0.00140072	-0.000112971	0.0017524	-0.000600782	0.00109087	0.00119091	0.00105389	8.28371e-05	-0.00219958	0.000406078
BRI.562_AGGAAATGTGGAATGC	0.000780796	0.000924934	-0.0012907	-0.00279736	0.000624958	-0.00387661	3.95868e-05	-0.00154991	-0.000497931	0.000128913
BRI.562_AGGAATAAGTCATCGT	0.00114435	0.00118875	-0.00057398	-0.00508167	0.00229654	0.000214067	-0.00238687	-0.00011753	-0.00180511	0.00131686
BRI.562_AGGAATAAGTGCTCAT	0.00215622	0.000224488	-0.00223644	-0.00420722	0.00104854	-0.00101904	-0.0012667	0.000590054	0.0013464	-9.06392e-05
BRI.562_AGGAATAGTGAGTTGG	-0.00141015	0.00154684	0.000337772	-0.00235353	-5.94244e-05	0.000273171	0.00226723	0.000509863	-0.000328228	0.000918779
BRI.562_AGGAATATCTGTGCGG	0.00183215	-0.000236281	0.000420772	0.00164557	-0.000112748	0.00147011	-0.000749504	-0.000218735	-0.000345317	-0.0031698
BRI.562_AGGACGAAGACGACGT	-0.000825965	-0.00247316	0.000132972	-0.00216516	0.000137621	0.00279254	-0.00229006	0.00168991	0.00153315	-0.00434635
BRI.562_AGGACGAGTCCTGGGT	0.00025113	0.0011199	-4.65725e-05	-0.000728289	0.00153939	2.26913e-05	-0.000735162	0.000118313	-0.00105133	0.00126776
BRI.562_AGGACGATCCTCACTG	-0.00183234	0.00185587	0.000553138	2.36522e-05	0.00225884	0.00124598	-8.4717e-05	0.00127043	0.00061731	-0.00093943
BRI.562_AGGACTTGTACCTAGT	-0.000996159	-0.000777514	-0.000601403	0.000841526	0.0019864	0.00211476	0.000936302	-0.00188058	0.00198586	0.00157591
BRI.562_AGGACTTTCGGAGTGA	-0.000129187	0.000529265	0.000143305	-0.00171237	0.000933282	0.000757678	-0.00044624	-6.05914e-05	-0.000538005	5.71262e-05
BRI.562_AGGAGGTAGTGATCGG	0.000862875	-0.00368108	0.000369944	-0.000671814	0.00108453	0.00133085	0.00213213	-0.00344797	0.00384366	-0.000214253
BRI.562_AGGAGGTCACTGCGAC	0.0018946	-0.00135909	-0.000970282	-0.00288144	0.00135256	-0.00195095	0.00179434	2.89348e-05	0.000923989	0.000903633
BRI.562_AGGATAAAGAGTGTTA	0.00100645	0.000430603	-0.00089412	-0.0032283	0.00319295	0.00100636	-0.00205786	0.00122893	-0.000416899	-0.000510374
BRI.562_AGGATAAAGGTACCTT	0.00237078	-0.00323547	0.000905124	-0.00358342	0.00444284	-0.00146886	0.00101584	0.00033609	0.00127274	0.000408252
BRI.562_AGGATCTCACACAGCC	0.00197557	-0.000468205	0.00109955	0.000212718	-0.0010036	-0.000619179	0.00104934	-0.00120464	-0.00102901	-0.00216431
BRI.562_AGGATCTGTATGATCC	0.00123353	0.000966218	-0.000494085	0.000612812	-0.000543907	0.00497878	0.000115854	0.00231031	-0.000473733	-0.00038972
BRI.562_AGGATCTTCTCAACCC	0.000774529	-8.38978e-05	-0.000831386	0.0022964	-0.001176	-0.000359651	0.0028476	0.000434266	0.00054864	-0.00104915
BRI.562_AGGCATTCACATCATG	-0.000630723	-0.000434261	-0.000556689	0.00225442	0.00110757	-0.000399988	0.00187389	-0.00112886	-0.000727836	0.0040018
BRI.562_AGGCATTCATGTCGTA	0.00237304	-0.0011265	0.00220189	-0.00213291	0.000923635	0.000331565	0.00239195	0.000437054	-0.00205577	0.00114495
BRI.562_AGGCATTGTCCAGGTC	-0.00106604	0.000599754	0.000972371	-0.000695594	0.000109909	-0.00123194	-0.000193115	-0.00180372	-0.000307878	0.00175131
BRI.562_AGGCATTGTGCATTTG	-0.00171572	0.00168808	0.000250435	-0.000543737	0.00120368	-4.26166e-05	0.00139202	0.000301308	-0.000417686	-0.00118934
BRI.562_AGGCCACTCTGGTTGA	-0.000705595	0.00150162	-0.000837823	0.000371774	0.00012021	-2.51062e-05	0.000959679	0.000181351	-0.000730426	0.00111304
BRI.562_AGGCTGCGTCCCACGA	0.00101604	0.00117952	-0.00190499	-0.00091332	0.00118585	0.00115272	-0.0014072	0.000890979	-0.00102155	8.80851e-05
BRI.562_AGGGAGTCATCGAAGG	0.00128341	0.000280554	-0.00191242	-0.00296946	0.0013666	-0.00198768	0.000790093	-0.00125671	-0.000626811	0.00178881
BRI.562_AGGGCCTAGTAAACAC	-0.00137596	0.00115181	0.000403848	-0.00131862	1.20215e-05	0.000328266	0.00191422	-0.000130576	0.000123918	0.0008885
BRI.562_AGGGCCTTCTCAGAAC	0.00180436	-0.000271778	0.0014931	-0.000116652	0.00134963	0.000817977	-0.000754188	-0.000472202	-0.0012765	-0.000891273
BRI.562_AGGGTGAAGCCTAGGA	-0.000812832	-0.00243369	0.000348708	-0.00113176	0.000728952	0.000300617	0.000370908	0.00184219	-4.08481e-05	0.000189795
BRI.562_AGGGTGACAAACCACT	7.21484e-05	0.000888412	-0.00102052	0.0002051	0.000854072	-0.00017679	0.0017838	0.000654296	-0.00139407	0.00309449
BRI.562_AGGGTGACATTCAGGT	0.00262476	-4.20325e-05	0.00174018	-0.000258923	-0.000317899	-0.000761701	0.00117602	-0.000410819	-0.00154254	0.00117893
BRI.562_AGGGTGAGTAGACACG	-0.00110324	0.00121385	5.64717e-05	-0.00137162	0.000573095	0.000387988	0.000537309	8.60108e-05	-0.000679234	-1.49041e-05
BRI.562_AGGGTTTCATTGCTGA	-0.000485366	0.000899003	-0.000373364	-0.000870871	0.000699256	-0.000563889	0.000964424	0.000304988	-0.000319047	0.00144818
BRI.562_AGGGTTTGTCACTACA	0.00195444	-0.000261269	0.00130816	-0.000876686	-0.00123653	-0.00100142	0.00141955	-0.000779982	-0.00146179	-0.000384634
BRI.562_AGGTAGGAGGGCAATC	1.92336e-05	0.000875312	0.000422319	-0.00312891	0.00164778	0.00044571	-0.000906502	-0.000133555	-0.000878397	0.000345355
BRI.562_AGGTCATAGGCATGGT	-0.00212617	0.00132425	0.000303466	-0.000280323	0.00158712	0.000229827	-0.000212023	0.00067176	-0.000660242	0.000296799
BRI.562_AGGTCTAGTTACAGCT	0.00303054	-0.000385143	-0.00366593	-0.00399958	0.000804745	0.000825935	0.00018629	0.00157247	5.02859e-05	0.000517603
BRI.562_AGGTCTATCTCAACGA	-0.00141141	0.00136803	0.00105997	-0.00198085	-0.000268189	-0.000940699	0.000220938	-0.00110791	-0.000587785	0.000754597
BRI.562_AGGTTACCAAACGAGC	0.0023311	-0.000573427	-0.00204178	-0.00348827	-0.000411512	0.00360429	0.0006887	0.00206402	0.000287508	-6.21378e-05
BRI.562_AGTAACCAGGGCTTCC	0.00190841	-0.000356204	0.0023105	0.000575186	0.00132181	-0.00141073	-0.000263438	-0.00147577	-0.00136825	-0.000796911
BRI.562_AGTAACCTCGATTTCT	-0.00123266	0.00150248	-0.00094822	6.72718e-05	0.00155656	0.000414368	-5.99842e-05	0.000621537	0.000546535	0.000174106
BRI.562_AGTACCAAGCATTTGC	-0.00178846	0.00164886	0.000459359	-0.000594343	-0.000671994	-0.00166209	0.0023872	0.000238174	0.000288583	0.000505925
BRI.562_AGTACCACATACACCA	0.00158438	0.000453022	-0.00040756	-0.00404549	0.0011015	0.00073489	-0.00187132	0.000137013	-0.000841854	0.00157937
BRI.562_AGTACTGAGGAGGGTG	0.0013413	0.00127598	-0.00133096	-0.0034164	-0.00087902	-0.000979569	-0.00147641	-0.0012414	-0.000987367	0.000386829
BRI.562_AGTAGCTAGGTGCATG	0.00165145	0.000284409	-0.000967916	-0.00214325	0.00191587	0.00115907	-0.000443338	0.00024677	-2.11744e-05	0.00111207
BRI.562_AGTAGCTTCGTGTCAA	0.00201712	0.000223416	0.00158847	-0.00185664	-0.000499319	0.000756089	0.00266549	-0.000240139	-0.00228052	0.000673823
BRI.562_AGTAGTCTCCGTGTGG	0.00172888	-0.000166791	0.00118241	0.00121549	0.00114264	0.00120002	-0.00123945	5.29538e-05	-0.000958454	-0.00107503
BRI.562_AGTCAACGTGCGGATA	-0.00104836	0.00130058	-0.000140737	0.000199623	0.00125899	3.18571e-05	6.39454e-05	0.000246822	-0.000278153	-0.000643445
BRI.562_AGTCACAAGAACTCCT	-0.000536106	-0.00224698	0.000794145	0.000305192	0.00374264	0.000709488	0.000401423	-0.00478636	0.00146576	0.00130447
BRI.562_AGTCACACAGCAATTC	0.00166139	-0.000255191	-0.000896206	-0.0041515	0.00163567	0.00180659	0.0010558	0.00242248	3.14297e-05	0.000958006
BRI.562_AGTCATGCACTAACGT	0.00146534	0.000720861	0.000303879	-0.00320325	0.000193798	-0.0029272	-0.00241264	-0.00200843	-0.000869601	0.0014718
BRI.562_AGTCATGTCAGGGATG	0.00175773	-0.000328612	0.00129268	-0.000611892	-0.000464933	0.00132439	0.00027057	-0.000632843	-0.00196019	-0.00139113
BRI.562_AGTCATGTCGGTCACG	-0.000304951	0.00115926	-0.00102447	0.00124819	0.00193021	0.0010605	0.000564526	0.00193968	4.87705e-05	0.000615754
BRI.562_AGTCTCCGTTTGGAAA	-0.000264395	0.00153372	-0.000359847	0.00148521	0.00177229	-0.000262617	0.000231136	0.00183168	0.00174868	0.000295944
BRI.562_AGTGACTAGATTGCGG	4.85408e-05	0.000794672	0.000418283	-0.000100514	-0.00201265	0.000395561	0.000905608	0.000216529	0.000446533	0.00109898
BRI.562_AGTGACTTCCTGATAG	0.00208953	-0.00129146	0.00143889	-0.00384127	0.00430699	-0.0027104	0.000362474	0.000655069	0.000765165	0.00319156
BRI.562_AGTGATCAGATCCGAG	0.000247436	0.000966871	8.68487e-05	0.000232338	-0.00156857	0.00130874	0.00217071	0.00102782	-0.000832315	0.000427403
BRI.562_AGTGCCGTCCCTGGTT	0.00186578	-0.000978097	0.00288563	-0.000234049	0.00306032	-0.000374166	-0.00214579	0.00013562	0.00100556	0.000893213
BRI.562_AGTGTTGAGGGTCACA	0.00206621	0.000345344	0.00111895	0.000486712	0.000878717	0.000846542	0.00018257	0.000446093	-0.00250844	0.00121281
BRI.562_AGTGTTGCAGTTAAAG	-0.00268128	0.00270981	0.000155987	-0.000390699	0.000929817	-0.000250226	0.00113458	0.000279529	-0.00150239	0.000193732
BRI.562_AGTGTTGTCGGACTTA	0.000161023	0.00111877	-0.000340111	0.00110012	-0.000565959	0.000892915	0.00252615	0.00162508	-0.000788988	6.38367e-05
BRI.562_AGTTCCCAGGAAACGA	0.00229333	-0.000211859	-0.00136693	-0.00466575	0.00189073	0.00109904	-0.00134129	0.00113667	0.000649445	0.000395808
BRI.562_AGTTCGATCCTTATGT	0.00141492	0.000265701	-8.87741e-05	0.00261132	0.00187972	-0.000383622	0.00166954	0.00136143	-0.00110968	0.000116731
BRI.562_ATACCGAAGGTAGTAT	0.00125843	0.000153874	-0.00189176	-0.00153067	0.000490125	-0.00351201	0.00191257	-0.001252	-0.000307994	0.00153123
BRI.562_ATACCGAGTACTGTTG	0.00223025	-0.000130535	-0.00144493	-0.00238156	0.00242959	0.000321257	-0.0011032	0.000923239	0.000493309	0.00115395
BRI.562_ATACCTTCACATATGC	0.00149896	0.00214004	-0.00387888	-0.00293767	-0.00284333	-0.000836423	-0.00237304	-0.00203612	0.00146213	0.00118421
BRI.562_ATACCTTGTCAGTCTA	0.000418692	-5.76223e-05	0.000310591	-0.00182968	0.000784143	0.000164267	-0.000234392	0.000115484	-7.88406e-05	0.000679572
BRI.562_ATACTTCTCAGCATTG	0.000601023	-0.0032892	0.000749832	-0.000927891	0.0039074	0.00285878	-0.000720996	-0.00302546	0.00252404	0.000130847
BRI.562_ATAGACCAGCTTGTGT	-0.000377636	-0.00216282	0.000469275	-0.00129595	0.00135105	0.00273811	0.00104555	-0.00397303	0.00189365	0.00239693
BRI.562_ATAGACCCAGAACTCT	0.00176052	-0.000171664	-0.000476434	-0.00213773	0.000644546	-0.0026395	0.000274201	-0.000638213	0.000521431	0.00161356
BRI.562_ATAGACCCAGCGTTGC	0.00164152	-0.000508467	-0.00182577	-0.00267383	0.000855176	-0.000601248	-0.00151569	0.000122564	0.000524296	9.45259e-05
BRI.562_ATAGACCGTATCTTCT	-0.000774051	-0.00278303	0.00160365	-0.00103259	0.0010445	-0.00134045	-0.00111456	0.00067694	-0.000950644	0.00263039
BRI.562_ATAGAGATCGCAACAT	0.00207552	-0.000449944	-0.0014394	-0.00423304	0.00422436	-0.000898161	-0.000842856	0.000182346	-0.000569484	0.000490338
BRI.562_ATAGGCTGTGGCACTC	-0.000552705	-0.00186477	-0.000331674	-8.31492e-05	0.00117801	0.00100949	0.00199515	-0.00375697	0.00161507	0.0028058
BRI.562_ATATCCTAGGCGCTTC	-0.000769669	-0.00247969	0.000183091	-0.000251166	-0.000312376	-0.00119772	-0.00157876	0.000242942	-0.000348857	0.00176977
BRI.562_ATATCCTAGTGGCCTC	0.00204313	-0.000648705	0.00124664	0.00163343	0.00101388	-0.000319731	0.00114015	-7.11646e-05	-0.00114803	-0.00033593
BRI.562_ATCACAGCAATACCCA	-0.00118358	-0.00280268	0.000741964	-0.00073959	0.00168762	-0.000371557	0.000120894	0.00226488	-0.000467601	0.00336472
BRI.562_ATCACAGGTGGTATGG	0.0004052	0.000350604	0.000452082	0.000615433	0.000555108	0.00150797	0.000413933	0.00114992	-1.03804e-05	-0.00107953
BRI.562_ATCACGAAGCACACAG	0.00118627	0.000245134	-0.00455038	-0.000675505	0.00334913	-0.00108699	0.00240393	0.00191339	0.000877676	-5.42816e-05
BRI.562_ATCACGAAGTCGCCAC	-0.00045194	0.00106855	0.000184729	-0.00136077	0.00185007	0.0023282	-0.000424374	0.00129559	-2.30647e-05	0.00101044
BRI.562_ATCACTTGTATTAAGG	0.0012356	0.00100472	-0.00104802	-0.00274508	0.0002459	-0.00365204	-0.000341113	-0.0014279	-0.000673789	0.00202676
BRI.562_ATCAGGTAGCATATGA	0.00134251	0.000226449	0.000865508	0.000815569	0.00223791	0.00089403	0.000398672	0.00122982	-0.00133509	-0.000422206
BRI.562_ATCAGGTGTCACAGAG	-0.000460805	-0.00209112	0.000722674	-0.00214165	0.0031393	0.00412973	0.00243732	-0.00353558	0.00258585	0.000946199
BRI.562_ATCAGGTTCTAAGGAA	0.00267335	-0.000820524	-0.00116086	-0.0042424	0.00307729	0.00145824	-0.00208236	0.000328392	0.000783281	0.000735026
BRI.562_ATCCCTGTCTTTGATC	0.00171949	0.000376623	-0.00178593	-0.0029066	0.00285402	-0.00174871	-0.00109994	-0.00034344	-0.000349453	0.00139076
BRI.562_ATCCGTCAGGAGAATG	-0.00263565	0.00260225	0.00115304	-0.00171799	-0.000115047	-0.00154406	0.00295677	0.00035499	0.000364885	0.000732187
BRI.562_ATCCTATCATCCTTCG	-0.000665034	0.000757585	-0.000496486	-0.00086327	-0.000330305	0.00057116	0.000259847	0.000897074	0.000655996	0.00077459
BRI.562_ATCGATGAGGCTTCCG	0.000450801	0.000269606	0.00025988	0.000887191	-0.00126529	0.000153882	0.00127387	0.000423011	-0.000698997	0.000326799
BRI.562_ATCGGCGCAGTAACCT	-0.000796963	-0.00239132	0.00144849	-0.00156888	-0.000885893	-0.00229181	-0.0017091	-0.000280567	-0.00119391	0.0015993
BRI.562_ATCGTAGCAAGTCCCG	-0.00120881	-0.0011566	-0.000139672	-0.000661762	0.00423604	0.00473367	0.00145831	-0.00187511	0.00258505	0.003883
BRI.562_ATCGTCCAGTATCCTG	0.000166133	0.000129669	-0.00262145	0.00357029	0.00186454	-8.57212e-05	0.00344486	0.00187588	0.000421154	0.00158701
BRI.562_ATCGTCCCAAGACAAT	0.000324111	0.00115038	-0.00154341	-0.00146805	0.00155769	0.00068032	0.00168929	0.00141413	0.000326385	0.00080093
BRI.562_ATCGTCCCACTAAACC	0.00190785	0.00024622	0.000904342	-0.000125752	-0.000190361	0.00118275	4.1453e-05	-0.000300709	-0.00229156	-0.00174396
BRI.562_ATCGTCCGTAGCTGAG	0.00207739	-0.00028971	0.000678599	-0.000568275	-0.000360079	0.00156832	0.00301344	0.000426769	-0.00223531	0.00231879
BRI.562_ATCGTGATCTAGTCAG	-0.000659251	0.00113173	-0.000316879	-0.000568391	0.00111753	0.000751043	-0.000189281	0.000594491	-0.000487568	0.00098395
BRI.562_ATCTCTAAGTGATGGC	-0.00147858	0.00122519	0.000416636	-0.00135758	0.000396407	0.000221027	0.000161633	-0.00043195	-0.000741649	0.000402836
BRI.562_ATCTCTACAACTACGT	0.001512	0.000531881	-0.00382329	-0.00123854	0.00253703	-0.00124647	-4.4982e-05	0.00114976	0.000401374	0.000917299
BRI.562_ATCTCTATCATACAGC	-0.00113694	-0.00241397	-0.00185293	0.00124863	-0.00132312	-0.00209181	0.00185782	0.00171852	0.000845885	-0.000446186
BRI.562_ATCTTCAAGGTTTGAA	0.0011746	2.86569e-05	-0.000671139	-0.00274655	0.00270021	0.00118254	0.000318344	0.00136282	-0.00108749	0.000835614
BRI.562_ATGAAAGTCATTTGGG	0.0016714	0.00145363	-0.00127088	-0.00082443	-0.00282636	0.00146437	-0.00112025	-0.000632107	0.00298265	0.000841665
BRI.562_ATGAGGGAGGCTATCT	-0.00167022	0.000493523	1.89608e-05	-0.00211088	-0.000143018	0.000616404	-0.00028668	0.000891021	-0.000687978	7.89944e-05
BRI.562_ATGAGTCGTGCCAAGA	-0.00217542	0.00215096	0.00149923	-0.000749041	0.000580397	-0.00105908	0.0011907	0.000109388	0.000133141	0.000283501
BRI.562_ATGATCGTCACTGGGC	-0.00141295	0.0011368	-0.000122713	-7.6978e-05	0.000843591	0.000296605	-0.000586435	-0.00117774	0.000568406	-0.00151397
BRI.562_ATGCCTCTCAAGATAG	-0.000877082	-0.000429173	-0.000390798	0.00153344	0.000433837	0.00144358	0.00238705	-0.00187355	0.000997166	0.00418198
BRI.562_ATGCGATCATCTTCGC	-0.00128403	0.000812338	-0.000142911	0.000318919	0.000787291	0.000156678	0.000899927	-0.000322611	0.00043392	-0.000276991
BRI.562_ATGCGATGTGCGCTCA	0.000110217	0.000583569	-0.00094532	0.000386219	0.00100839	-0.00120136	0.00162934	0.000847062	5.46024e-06	0.00085645
BRI.562_ATGGAGGCAGTAGAGC	-0.00162398	0.00104415	0.000463692	-0.0005876	0.00122058	0.000386404	0.000148515	-8.32457e-05	0.000311271	-0.000495215
BRI.562_ATGGATCCAAGTTTGC	-0.00169589	0.00161406	0.000515397	-0.000375509	0.000709596	-0.000680723	0.000966003	-0.000307605	-0.000892479	0.000399165
BRI.562_ATGGGAGAGGGTTAAT	0.00217397	-0.00109739	-0.0014868	-0.00362564	0.00391028	-0.000793798	0.000464659	0.000468484	0.000369264	0.00183105
BRI.562_ATGGGAGCACCCTGTT	-0.000827455	0.00169027	-0.000136967	0.00128661	0.000674828	-8.6225e-05	0.000817329	0.000827523	-0.000747852	0.000878579
BRI.562_ATGGGTTAGGTACATA	0.000862601	0.000798067	-0.00213467	-0.00250425	0.00262845	0.00218766	0.000133522	0.00124371	-0.000660879	0.000949723
BRI.562_ATGGGTTGTAGCTCGC	-0.00251536	0.00226948	0.00123878	-0.00117988	0.000462514	-0.00203573	0.001893	-0.00061975	-9.34587e-05	-0.000633767
BRI.562_ATGGGTTTCATTATCC	-0.00116317	-0.000252007	-0.000588522	0.00132731	0.00206694	0.000366351	-0.000271225	-0.00423685	0.00219162	-0.00116404
BRI.562_ATGGGTTTCCTTTAGT	0.00218418	-0.000202842	0.000898474	0.00125513	7.64573e-05	-6.76954e-05	-0.000353944	0.000166038	-0.00116266	0.000446043
BRI.562_ATGGTTGCAATTTCTC	0.00185469	-0.000494896	0.000574662	0.00166792	-0.000865472	0.000668692	0.000509685	-0.000729659	-0.00117538	-0.00129337
BRI.562_ATTACTCCATCCTTGC	0.0022907	-6.58208e-05	-0.00285924	-0.000824743	0.000195011	-0.00313414	0.000196149	-0.000765476	-0.000378268	0.00233502
BRI.562_ATTATCCTCTGATTCT	0.00164753	0.00107669	0.000848979	0.00295596	-0.00123831	-0.00193363	-0.00106229	-0.00094652	0.00138304	0.00252177
BRI.562_ATTCACTAGCGTTCCG	0.00164898	0.000368902	-0.00210883	-0.00321933	-0.00064501	0.00217715	-0.000688244	0.000901709	0.00102241	-0.00120816
BRI.562_ATTCACTCAATGAAAC	0.00309501	-0.00139022	0.00317732	0.000153236	0.00489065	-0.00148049	0.00101776	0.00183348	-0.00183714	0.00323815
BRI.562_ATTCACTCAGATACTC	0.000567879	0.000606824	0.000310967	0.00172842	1.03394e-05	-0.00229632	0.000723884	-0.000870408	-0.000555534	-0.00135024
BRI.562_ATTCACTCATAGTCGT	0.00148032	-0.000118586	0.000750825	8.01972e-05	-0.00135233	-0.000595553	0.00125667	-0.00176582	-0.00165013	-0.000468451
BRI.562_ATTCACTTCGGAACTT	-0.000918476	0.00134454	0.000124278	0.000141052	0.000880282	-0.000885873	0.0014109	0.000498654	-0.00102264	8.65341e-05
BRI.562_ATTCATCGTAGCTGCC	0.00177778	-0.000883679	0.00114809	0.000458039	-0.00165796	0.000305031	0.0017869	-0.00032976	-0.000631613	-0.00210462
BRI.562_ATTCATCTCGTCGACG	-0.000540432	0.00075426	0.000765551	-0.000483885	0.00206491	0.000273984	0.00105414	0.00064848	-0.000771137	-0.000103198
BRI.562_ATTCCCGAGCGACTAG	-0.00298281	0.00287682	0.00161016	-0.00124936	-0.0006187	-0.0012909	0.00147087	-0.000460668	0.000719021	-8.28115e-05
BRI.562_ATTCCCGCACTCTGCT	0.00132235	-0.000954413	-0.000248332	-0.0046883	0.0010843	0.00206802	0.00100824	0.00125106	-0.000484115	0.000178303
BRI.562_ATTCCCGGTAAGATAC	-0.00112209	-0.00143545	0.000375519	-0.000116062	0.00222446	0.0025593	0.000841933	-0.00387933	0.0011447	0.00287262
BRI.562_ATTCCCGGTCCGACGT	0.00186668	1.21587e-06	0.000760593	-0.00164622	-0.00115564	0.00174945	0.00179508	0.000195042	-0.00167643	-0.00196853
BRI.562_ATTCCTACAGCCTTCT	0.000988799	0.000909288	-0.00236794	-0.000597494	0.00090936	-0.00386129	0.0011404	-0.00116068	0.00043173	0.00126061
BRI.562_ATTCCTATCTGCAGCG	0.00242359	0.00127609	-0.00116014	0.000502172	-0.00347836	0.00161254	-0.00275511	-3.57814e-05	0.00261881	0.00192145
BRI.562_ATTCGTTGTGTCCCTT	-0.00188778	-0.00164579	0.000936558	-0.00218495	-0.000471778	0.00155821	-0.00300075	0.000830821	-0.00189214	0.00155416
BRI.562_ATTCTACAGTGGTGAC	-0.00209345	0.00206023	0.000544557	-0.000852451	0.000207195	-0.00142177	0.00119497	-0.000461828	0.000202031	-0.000236863
BRI.562_ATTCTACCACTACCCT	0.00240812	0.00031093	0.00106953	-0.000124547	-0.00111315	-0.00060461	0.00139455	-0.0011939	-0.00300548	-0.000166497
BRI.562_ATTCTACGTGTCTTCC	-0.000419017	-0.00187041	-0.000233444	0.00107863	0.000664886	-0.000574159	0.00210326	-0.00420014	0.00253765	-0.000103439
BRI.562_ATTCTTGGTGCCTTTC	0.0015142	0.00142532	-0.00287276	-0.00072249	0.00319777	-0.003205	-0.00113934	-0.000870636	-0.00111618	0.00146524
BRI.562_ATTCTTGTCCACTTTA	0.00156337	-9.58188e-05	-0.00140615	-0.00110107	0.00485547	-0.000430076	0.000179887	0.00145163	-0.000790678	0.00183206
BRI.562_ATTGGGTAGCAAGGAA	-0.0020601	0.00214101	0.00110004	-0.00116404	-0.000388979	-0.00132223	0.00204534	0.000475825	0.000277864	0.000422086
BRI.562_ATTGGGTAGGCGTTGA	0.000247138	0.0012358	-0.000890518	-0.00324522	0.00307901	0.000673388	-0.000153911	0.000614602	-0.00126755	0.000736205
BRI.562_ATTGGGTAGTAATACG	-0.00173358	0.00117706	0.000530017	-0.000738307	0.00144225	0.000419954	-0.000416144	-0.000599535	-0.00090633	0.000170793
BRI.562_ATTTCACAGTATAACG	-0.00115293	0.00106916	0.000680125	-0.000706254	0.000802202	-8.60275e-05	5.43456e-05	0.000155905	-0.000135823	-0.000152182
BRI.562_ATTTCACCAGACCATT	-0.00158659	-0.00036489	-0.000844515	0.00286596	0.00178047	-0.00106191	0.001342	0.00187664	-0.000146535	0.00164123
BRI.562_ATTTCTGTCCACCTGT	0.00239238	-0.000431641	0.00064058	0.00143729	0.000376545	-0.000471039	0.000742547	-0.000419261	-0.00178757	-0.00199483
BRI.562_CAAAGAAAGTTTCGAC	-0.00138107	0.00146182	-0.000242271	0.000377353	0.00244356	-0.000271711	-0.000850149	0.000298929	-0.000140598	-0.00153233
BRI.562_CAACAACCAAGCACCC	0.000271803	0.000679079	-0.00170198	-0.00160454	0.000236313	0.00111239	0.00164023	0.00181035	0.000324806	0.00158228
BRI.562_CAACAACTCGAGTGAG	0.00138131	6.00322e-05	0.00141687	0.000330479	-0.00233312	-0.000601193	0.000267556	-0.000666602	0.00221392	0.000203199
BRI.562_CAACAGTGTGTCCATA	0.00119827	0.000675942	-0.00228768	-0.00308775	0.00200391	0.00257789	-0.000160928	0.0016389	0.000121767	0.00170096
BRI.562_CAACCAAAGTTGAAAC	0.00230872	-0.000855346	0.000583326	0.000762323	-0.000721721	0.00157823	0.0025029	0.00202161	0.00010855	-0.000358997
BRI.562_CAACCAACAGTAGGAC	-0.00177488	-0.000593358	-0.000945877	0.0011655	0.000696052	-0.000254512	0.00116374	0.00212135	2.04981e-05	0.000299991
BRI.562_CAACCAAGTAGCCAGA	-0.00128801	0.00125814	-0.000117128	-0.000263956	0.00067318	-0.00165077	0.000549487	-0.000751737	-0.000819997	0.000332441
BRI.562_CAACCAAGTTACTCAG	-0.00103251	0.0010152	0.000389153	-0.00130342	0.000681393	0.000291369	0.000890774	4.62959e-05	-0.00116542	0.00138066
BRI.562_CAACCTCTCACCCATC	-0.000618744	-0.00320525	7.84751e-05	-0.000557617	0.00217268	-0.00205099	0.000508191	0.000592947	0.0012497	-0.00178061
BRI.562_CAACCTCTCGACGATT	-0.00110373	-0.00179089	-0.00129574	0.00126414	0.00255848	0.00280282	0.00120926	-0.00427622	0.00197164	0.00400838
BRI.562_CAACGATAGTGCGACA	0.00198305	0.000271694	-0.00165779	-0.00328179	0.00275338	-0.000516818	-0.00177202	0.000878188	0.000542175	0.00212451
BRI.562_CAACGGCAGCGTGCTC	-0.00171151	-0.00100914	5.29282e-05	-0.00101176	-0.000834186	-0.000362759	-0.000879718	0.00107377	-0.000882682	0.00212777
BRI.562_CAACGGCCAATGGGTG	-0.00026847	-0.00265337	-0.000503612	-0.000676602	0.00081843	-0.00108434	-0.00228015	0.000618491	0.000533833	-0.00359083
BRI.562_CAAGACTAGGCGAAGG	0.00206631	-0.00125974	0.00100356	-0.000509105	-0.00164734	0.00227037	0.00116239	0.000403764	9.78346e-05	-0.0017755
BRI.562_CAAGAGGAGTGCAGCA	0.000587287	0.000436191	0.000666112	5.60369e-05	0.000792571	0.00134279	0.00205657	0.00156208	-0.00145594	0.000868242
BRI.562_CAAGGGAAGGTGAGAA	-0.00141744	0.000763382	0.000787581	-0.000749745	0.0001233	0.000316329	-0.0015739	-0.0013082	7.80981e-05	0.000927349
BRI.562_CAAGGGATCCGACATA	0.000288203	0.00155136	-0.00159457	0.00020318	0.000468417	0.00149616	-0.000917738	0.000199699	-0.000868536	0.00170224
BRI.562_CAAGGGATCCTATTGT	0.00111046	-0.000134011	0.000154649	0.0020568	0.00106109	0.0018645	-0.000398622	0.000622178	-0.00103358	-0.000991556
BRI.562_CAAGGGATCTATTCGT	0.00217538	-0.000566277	0.00154967	-0.000358172	-0.000973621	0.000267121	0.00247132	8.94551e-05	-0.00110132	0.00128099
BRI.562_CAATACGTCCCTAGGG	-0.00097991	0.000899103	0.000208866	-0.00116812	-0.000230952	0.000267816	-2.04487e-05	0.00032993	0.000129194	-0.00138662
BRI.562_CAATACGTCGCCACTT	-0.002449	0.00235533	0.00134954	-0.00142158	3.01757e-05	-0.00110414	0.00221781	0.000152035	-0.000138494	0.000615962
BRI.562_CAATCGAGTGTCCAAT	0.000599608	0.00141987	-0.00157456	-0.00182441	0.00143258	-0.00180722	-0.000308295	-0.000531827	-3.53474e-05	0.000202804
BRI.562_CAATTTCCACAGTGTT	0.00121287	0.000669015	-0.00185631	-0.00302349	0.00216222	-2.03549e-05	0.000837586	0.000985556	-3.224e-06	0.00194307
BRI.562_CAATTTCCAGAGGCAT	-6.05598e-06	0.000910549	-0.000546099	8.5332e-05	0.0014412	0.00363251	0.00152323	0.00365895	0.000839054	0.00165344
BRI.562_CAATTTCGTCACTCGG	0.00286856	-0.00134872	0.00119209	-0.000561203	-0.000480742	0.000898824	0.00215019	0.000937372	-0.000883972	0.000656338
BRI.562_CACAACATCTATGCCC	-0.000668873	-0.00282519	0.000287149	0.0015549	-9.59561e-05	-0.00242327	-0.000997388	0.00153862	-0.000469039	0.00214319
BRI.562_CACACAATCATACGGT	-0.00151663	0.000782169	-0.000643162	0.00124099	0.0007938	0.00176345	-0.000477682	0.000992023	-0.00120168	-0.000399646
BRI.562_CACAGGCTCCATTGCC	-0.00145934	-1.76446e-05	-0.000876829	0.00139814	0.000874959	-0.000373761	-0.00125904	0.000773763	0.00056483	-0.00146164
BRI.562_CACCAAATCGTTCTCG	-0.00182471	0.000244659	-0.00199907	0.00431301	0.00038382	-0.0022347	-0.000891593	0.000867832	0.000781917	-0.0015925
BRI.562_CACCGTTCATCCTGTC	-0.00157269	-0.000342714	-0.000916657	0.00342706	0.000745685	-0.00102328	-0.000521129	0.00230375	-0.000529846	0.000962925
BRI.562_CACCGTTGTTAGAAGT	0.00270288	-3.22352e-05	0.000923452	0.000114137	-0.00231995	-4.90165e-05	-0.00117017	-0.000347231	0.00185129	0.00066039
BRI.562_CACGAATGTCCTGGTG	0.000659733	-0.000135027	0.00149457	-0.00248425	0.00189015	-6.15416e-05	-0.00217522	-0.000256666	-9.86254e-05	0.000227255
BRI.562_CACGAATGTCGCGTTG	-0.00171993	-0.000290247	-0.00025701	0.000420529	0.000962998	0.00231123	0.000925704	0.00252074	-0.000913242	0.00241644
BRI.562_CACGGGTCATCAGTGT	0.0016623	-0.000706673	-0.0015568	-0.0041869	0.00188765	-0.000348465	0.00080726	0.000164954	-6.64863e-05	0.00178951
BRI.562_CACTAAGGTCTAGGTT	0.000611383	0.00118836	0.00122957	0.00148692	0.0026017	-0.000808626	-0.000575898	0.00312298	0.00319356	0.000340759
BRI.562_CACTGAATCACCTTGC	-0.00241438	0.00201969	0.000455673	-0.000609979	0.00117298	-0.000549912	0.000909406	-0.000140779	-0.000510113	-0.00111302
BRI.562_CACTGAATCGGTATGT	-0.00178029	0.00159036	-8.37441e-05	-0.000244012	9.87157e-05	-0.000393571	0.000133654	0.000228248	-0.00109063	-0.000706539
BRI.562_CACTGGGAGTGTGTTC	-0.000303921	0.000764795	0.00118171	0.000118277	-0.000615535	-0.0016227	0.00133611	0.000696631	0.00215362	-2.42355e-05
BRI.562_CACTGGGCAACAAAGT	0.0010364	0.00164646	-0.00285231	-0.00324033	-0.000760401	-0.00305507	0.000402958	-0.00145557	-0.000197793	0.00103733
BRI.562_CACTGGGCAGGTGTGA	0.0029656	-0.00138341	-0.00180755	-0.00399066	0.00145746	-0.000400249	-0.00074623	0.000181243	0.00229116	0.000534417
BRI.562_CACTGGGTCTCATTTG	0.00182806	0.00116606	-0.00275176	-0.0015175	0.00148664	0.002284	-0.00258006	0.000873574	-0.000217142	1.13929e-05
BRI.562_CACTTCGAGATGCTTC	0.00239442	0.000104828	-0.00241108	-0.00353499	-0.000363211	0.00154936	-0.00190083	5.00951e-06	0.000465932	-0.000319283
BRI.562_CACTTCGGTACAGTTC	-0.00149641	0.00120449	0.000463581	-0.00038751	4.22411e-05	0.000259855	-0.000839454	0.000192077	-9.25462e-06	-0.000579604
BRI.562_CACTTCGGTCGCGTCA	0.000648896	0.00159778	-0.00190389	0.000722406	0.00312582	0.000984895	-0.000843797	0.00122036	-0.00112212	0.00121014
BRI.562_CACTTCGGTGTTTGCA	-0.000886385	-0.000245981	0.00096306	-0.00131593	-0.000499019	-0.00047743	-0.000195241	-0.00180138	-8.03282e-05	0.000336006
BRI.562_CACTTCGTCACTTATC	-0.00238796	0.00195724	0.000732361	-0.00081894	-0.000476509	-0.00120743	0.00144923	-0.000730021	0.00051935	-0.00133214
BRI.562_CAGAGCCAGGCAGTCA	-0.00062987	-0.00165167	0.000196937	-0.000463726	0.000558416	0.00184806	0.00150533	-0.00376831	0.00131234	0.0027413
BRI.562_CAGAGCCGTAGGCTGA	-0.000651719	0.00167383	0.000957786	3.61877e-05	0.000613105	-0.000609621	0.000148578	0.000220306	-0.000639175	0.00126447
BRI.562_CAGATACCAAGAGGCT	0.00264343	0.000139648	-0.0012153	-0.00583576	-3.31419e-05	-0.000788447	-0.000884696	-0.000956112	-0.000695266	-5.88561e-05
BRI.562_CAGATCAGTAGCACGA	0.00146398	0.000702459	-0.00297388	-0.00226862	0.00230311	-0.00208554	-0.000554348	-0.000159337	-2.89977e-05	0.00040788
BRI.562_CAGATTGTCGACGCGT	-0.00161428	0.00154385	0.000275309	-0.00185956	-0.00140734	0.000117443	0.00255613	-0.000117655	-0.000591023	0.00146923
BRI.562_CAGCAATAGCAGCACA	-0.000584466	-0.00164819	-0.000181446	0.000750571	0.00195376	0.000558288	-2.98447e-05	-0.00361726	0.0020578	0.000811082
BRI.562_CAGCAATAGTGGTTGG	-0.000739109	0.00110884	-0.000258216	-0.00167035	0.000400669	0.00178395	0.000215229	0.000686709	0.000416248	-0.00178594
BRI.562_CAGCAATCACATGGTT	0.00229505	-0.000125753	-0.00199254	-0.00360979	0.000560351	7.8343e-05	-0.000714316	-0.000137355	-0.000273356	0.00137951
BRI.562_CAGCACGAGTGAACAT	0.00105129	0.000815532	-0.00169663	-0.00278949	0.000244802	-0.00110606	0.00157805	0.000666179	-0.000809514	0.00152522
BRI.562_CAGCACGCACCTCAGG	-0.000359811	0.00109478	-0.000311866	0.00192834	0.000730149	-0.000307291	0.000630087	0.00032921	0.000480902	0.000450095
BRI.562_CAGCACGCATGGCGCT	0.000535804	0.000400778	0.000173055	0.00141243	-0.00044251	0.00106791	0.000744159	0.00125927	0.00115274	0.00115754
BRI.562_CAGCACGGTCCGGACT	0.000502616	0.00141317	-0.00110675	-0.00332439	0.000825974	0.00144325	-0.000969368	0.000906814	-0.000108602	0.0013019
BRI.562_CAGCAGCGTAAGATCA	-0.00263071	0.00261563	0.00117613	-0.000506612	-0.000173732	-0.00113291	0.00113905	6.80971e-05	0.000578486	-0.00048154
BRI.562_CAGCAGCGTATGGAAT	0.0023366	0.00039294	-0.00215582	-0.00169607	-0.001756	0.00051719	-0.00108493	-0.000961808	0.000996291	-0.000521624
BRI.562_CAGCAGCGTGCATGAG	-0.00210872	4.37915e-05	-0.000823174	0.00154363	0.00128055	-0.000475739	0.00104864	0.00162165	-5.9654e-05	-0.00049076
BRI.562_CAGCAGCTCGAGTCCG	0.00164835	0.000644199	-0.00180224	-0.00385907	-0.00212437	0.000398528	0.000309562	-0.000681884	-0.00064522	0.000117428
BRI.562_CAGCGTGTCTAGAGCT	-0.000335468	-0.00275073	0.000828563	-0.00179976	0.00258051	0.0021707	0.000749191	-0.00406074	0.00374258	0.00190408
BRI.562_CAGCGTGTCTATACTC	0.0015935	0.000112099	-0.00142446	-0.003169	0.00125521	-0.00242579	0.00114377	0.000311712	0.00030229	0.00156372
BRI.562_CAGGCCACAGCACACC	-0.00178465	0.00118127	0.000248239	0.000366455	0.00166535	0.000871349	-0.000170841	-0.00060419	-0.000645352	0.00161268
BRI.562_CAGGGCTAGAGCCATG	0.00192549	-6.32851e-05	-0.00204255	-0.000663398	0.00387359	-0.00234171	-0.000547367	0.000833456	-9.22425e-05	0.0015622
BRI.562_CAGGTATGTGCGACAA	9.08226e-05	0.00122756	-0.00216898	0.000157886	0.00234437	0.000599379	0.00384503	0.0025296	-0.00048492	0.00329435
BRI.562_CAGGTATTCTAGACAC	0.000941956	0.00056003	-0.00138263	-0.00330018	0.00202725	-0.002614	0.00140198	-0.00065117	-0.00111314	0.00140368
BRI.562_CAGTGCGAGTGCAACG	0.00222497	-0.000139874	0.00170826	-0.00125068	-0.00153134	0.000391276	0.00133158	-0.000716482	-0.00124101	-0.0004161
BRI.562_CAGTGCGCAAGCCCAC	-0.000511824	0.0010953	-0.000355629	0.00104757	0.00110414	-0.00139615	0.000584562	0.000320771	8.74645e-06	0.000646521
BRI.562_CAGTTAGAGCGATGCA	0.000487543	0.000915658	-0.000739028	-0.00270374	0.00125629	-0.00248198	-0.000705656	-0.00159803	-0.000438123	0.000581739
BRI.562_CAGTTAGAGTTGAATG	0.000225984	-0.0024749	8.38705e-05	-0.00292025	-5.70028e-05	0.00406831	0.00305352	-0.00277557	0.00267335	0.000951897
BRI.562_CAGTTAGCACTACTTT	0.00313893	-0.00143762	-0.000795291	-0.00483436	-0.000252754	0.000889319	-0.000750802	0.00050576	6.31456e-05	0.000535659
BRI.562_CAGTTAGGTCGTTATG	0.00312731	-0.000620845	0.00165731	-0.00105454	0.00245508	0.000969035	0.00222148	0.00119162	-0.00224098	-0.000721669
BRI.562_CAGTTCCAGATAGGGA	0.00181944	-9.88691e-05	-0.000481662	-0.00340044	-0.000266301	0.000120927	-0.000682116	-0.000341799	-0.000665297	-0.000609523
BRI.562_CATAAGCGTCACGCTG	0.00188012	9.72451e-05	-0.00160724	-0.00522651	0.00106676	0.000222757	-0.00123135	-0.000526067	-0.000505776	0.00050033
BRI.562_CATAAGCGTGTGATGG	-0.000363824	-0.00211722	0.000775393	-0.00198828	0.00107781	0.00163176	0.00197992	-0.0034827	0.0020912	0.00210106
BRI.562_CATACAGGTCAGTCTA	0.00198111	-0.000293073	0.000320924	0.000592778	-0.00180315	0.000972911	0.00126817	-0.000479749	-0.000992012	-0.00113855
BRI.562_CATACAGGTGGTATGG	0.00130668	-0.000250856	0.000737451	0.00140557	0.000490178	0.000617965	0.000219016	-4.03753e-05	-0.00188224	-4.64865e-05
BRI.562_CATACCCCACTGGATT	0.00240984	-0.00166084	0.00104767	-0.000561028	-0.00040343	0.00222797	0.000698449	0.00162348	0.000327133	-0.000679761
BRI.562_CATACTTCAGGGAGAG	-0.000380217	-0.0018111	-0.000356543	0.000104603	0.00100859	0.00091409	0.00134643	-0.00321067	0.00271136	0.000403544
BRI.562_CATAGACTCAAGAGTA	0.000224484	0.000811227	5.92572e-05	0.000507386	-0.000237095	-8.67128e-05	0.00129838	-0.000718307	-0.00089127	-0.000593954
BRI.562_CATAGACTCTCTTAAC	0.00184207	-3.98996e-05	-0.0023921	-0.00189926	0.00227938	-0.000151312	0.0014858	0.00156674	0.000424179	0.000906989
BRI.562_CATCAAGAGATGAACT	0.000810895	0.000761111	0.000920811	0.00228146	0.00349304	0.000315742	-0.000674037	0.00172528	0.000404563	0.000201322
BRI.562_CATCAAGAGGTGCTTT	-0.00265974	0.00225472	0.000359063	-0.000798701	0.000440799	-0.00167456	0.00192446	-0.00131876	-0.00179959	0.000150345
BRI.562_CATCCACAGCCTGCCA	0.00177634	-0.000654504	-0.000701174	-0.000628908	0.00101025	0.000883881	-0.000416307	0.00098244	-9.57313e-05	0.00252484
BRI.562_CATCCCATCCTTGACC	0.00141007	-0.000177051	-0.00199247	-0.000366681	0.00227903	0.000280552	-0.000941121	0.00129199	0.00079129	-0.00120823
BRI.562_CATCGCTAGTATTCCG	-0.000313929	-0.00256454	-0.000852372	0.000870867	0.00168291	0.000748099	0.00110392	-0.00564252	0.00373911	0.0021585
BRI.562_CATCGCTCAAGCTACT	-0.00115615	-0.000314912	-0.000749464	0.00233038	0.000563614	-0.00120961	0.00169932	-0.00189148	3.73895e-05	0.00273221
BRI.562_CATCGCTCAGGCTTGC	-0.00230256	0.00165355	0.000701361	-0.0019086	-0.00181638	-0.00248558	0.00231387	-0.00141489	-0.00149055	0.00176348
BRI.562_CATCGCTTCGGAGTGA	0.000434774	-0.00308019	0.000415869	-0.00116389	0.00089224	0.00183469	0.000404037	-0.0036084	0.00284432	0.0011302
BRI.562_CATCGTCCAAAGGCAC	-0.00024166	-0.00204617	-0.00114669	0.00172283	0.00158734	0.000914353	0.0016114	-0.00401168	0.003279	-1.96813e-05
BRI.562_CATCGTCTCCCGTAAA	0.00183626	-0.00035072	-0.00167564	0.000113237	0.00199655	-0.0038517	0.000570218	-8.69155e-05	-8.47724e-05	0.00213246
BRI.562_CATGAGTAGGGTGAGG	0.000800993	0.0011344	9.19792e-05	0.00189665	-0.000602193	0.000497601	0.000597359	0.000987495	0.00140419	0.00135418
BRI.562_CATGCAAAGCCTTTGA	0.00241015	-0.0012877	0.000799773	0.00067622	1.31007e-05	0.000773266	0.000435057	-0.000305665	-0.000784392	-0.00173264
BRI.562_CATGCAACAAGTATAG	0.00137932	-0.000361216	-0.000155514	-0.00164969	0.00305796	0.00159339	-0.00011627	0.00156596	0.000463268	0.00527485
BRI.562_CATGCCTAGTACTCGT	0.00228289	0.000558647	-0.00165051	-0.00342682	-0.000831559	-0.0024116	-0.00159211	-0.00161177	0.000763678	0.00169377
BRI.562_CATGCCTCAACACTAC	0.00272307	6.23185e-05	-0.00121991	-0.00155611	-0.000560355	-0.00145377	-0.00144988	-0.000316769	0.00111195	0.00123561
BRI.562_CATGCCTTCATGCATG	-0.00125802	-0.00203272	0.00172136	-0.00283608	0.00106483	0.000630818	0.000221617	0.00098836	-0.00139096	0.00379084
BRI.562_CATGCGGAGTCCCGAC	-0.000869077	0.00107949	0.000185856	-0.000135406	-5.20573e-05	-0.000138074	0.00257959	0.000489904	-0.000896655	-0.00118323
BRI.562_CATGCGGAGTGCTCGC	0.000574797	0.00152172	-0.000768098	-0.00334674	0.000657147	0.00170542	-0.00256458	0.000916315	0.000132869	0.00120249
BRI.562_CATGCGGCAGTAGTTC	-0.000410622	-0.00178742	-0.000810057	0.000307247	-0.000738155	0.00216792	0.00312538	-0.00390501	0.00261997	0.00126742
BRI.562_CATGCGGTCATGGATC	-0.00155687	0.00112164	0.00017137	-0.000616798	4.98197e-05	-0.000521156	0.000516138	-0.00183128	-0.000518851	0.000588317
BRI.562_CATGCGGTCCATGCAA	0.00188354	-0.000433596	0.00200401	-0.00187301	-0.000673664	0.000744991	0.00225636	-0.000617479	-0.00180785	0.00111291
BRI.562_CATGCTCAGACGGTCA	-0.00143599	0.00213288	-0.000271471	-0.000168105	-0.000400389	-0.000301687	-0.00138785	-0.000261251	2.97402e-06	0.000548441
BRI.562_CATGCTCCAAGACCGA	0.00179498	0.00135203	-0.00265392	-0.00327813	0.000431154	-0.0015105	0.00130938	-0.00038036	-0.0016105	0.00433705
BRI.562_CATGGATCACTACGGC	-0.000295801	0.000804675	-0.00051154	0.00148186	-0.00030032	0.00145124	0.000694601	0.000600353	5.37928e-06	-0.000758229
BRI.562_CATGGTACAAGCCTGC	0.00108727	0.000592827	-0.00137582	-0.00154308	0.00200963	-0.00104522	-0.0018604	0.000572722	0.000321765	0.000944801
BRI.562_CATGGTACAGTAGAGC	-0.000839943	0.00171372	-0.000812689	0.000916712	0.00226862	0.0006109	-0.00146833	0.00083706	-0.000332607	-0.000166971
BRI.562_CATTCCGAGATAGTGT	0.00138633	-0.000164815	-0.00141895	-0.00322843	0.0020095	-0.000884366	-0.000625711	-0.00042561	-0.000388408	0.00108809
BRI.562_CATTCCGGTGACTGTT	-0.00276501	0.00288741	0.00149215	-0.000945671	-0.000559227	-0.00285611	0.00143771	-0.00077567	0.000312675	0.00049153
BRI.562_CATTCTATCCGTATGA	-0.00149979	0.00103773	-3.0313e-05	-0.000367975	-0.000208372	-0.000498904	0.000618461	-0.0015991	-0.000310556	0.000642617
BRI.562_CATTGAGAGAGAGAAC	-0.00072212	0.00113271	-0.000225311	-0.000705453	0.0001398	-0.000201932	3.00786e-05	0.000282301	0.000355899	-0.000803957
BRI.562_CATTGAGAGCTAGTTC	0.00109026	0.0011957	-6.5114e-05	-0.00480846	0.00127957	0.00119665	-0.000353316	5.17324e-05	-0.000329186	0.00288372
BRI.562_CATTGAGAGTCTTCGA	0.000900124	0.00110187	-0.000421524	-0.000829148	0.00198348	0.00305513	-0.00141475	0.00167982	0.00263776	0.00141381
BRI.562_CATTGAGCAACTGAAA	0.0010415	0.000491579	-0.00196429	-0.00396211	0.00181262	-0.000596114	-0.000313304	0.000540176	0.000282576	-0.00133962
BRI.562_CATTGAGGTGGCTTAT	0.00212065	-0.000282723	-0.00261506	-0.00143102	0.00341539	-0.00124883	0.00116192	0.00113475	0.000123726	0.000758719
BRI.562_CATTGCCAGAAGGTAG	0.00385517	-0.000778816	0.00108251	0.000168411	-0.00142713	0.000214854	0.00233682	-0.000148002	-0.00302369	0.000218741
BRI.562_CATTGCCCATAGTCGT	0.00155819	-0.000294455	0.000517243	0.000893386	-0.000234139	0.000949719	-0.0011968	9.2384e-05	-0.000561725	-0.00330855
BRI.562_CATTGTTTCGCCTCTA	-0.000229115	-0.00230016	0.000236319	0.00194423	0.00329842	0.000850691	-0.000337283	-0.00433981	0.00255703	0.000286652
BRI.562_CCAAGCGTCTTGCAAG	0.00141531	0.00197467	0.00156283	0.000511763	-0.00155516	0.00130014	-0.00408956	-0.000635734	0.00182335	0.000568453
BRI.562_CCAATGAGTGAGTTGG	9.91933e-05	0.00057848	0.000597124	0.000580861	-0.000254113	0.000588666	0.0012387	9.37997e-05	-0.000192388	-0.000344645
BRI.562_CCAATTTAGGTCATCT	0.00205281	-0.00255601	-0.000753905	-0.00155091	0.00386243	-0.000825551	0.00189457	0.00123569	0.00244378	0.00014539
BRI.562_CCAATTTGTGGCCTCA	-0.00227513	0.00225124	0.00153414	-0.00167998	-0.000956357	-0.00157221	0.0028283	-0.000196821	0.000626025	0.000637964
BRI.562_CCAATTTGTTAAGACA	0.00191385	0.000378786	-0.00260639	-0.00205557	0.0034239	-0.00184642	0.00099635	0.00135305	-0.000849164	0.000901387
BRI.562_CCAATTTTCGCGCCAA	0.00101927	0.000992819	-0.00255431	-0.00180917	0.00238528	-0.000181828	-0.000246188	0.000421138	-7.89155e-05	0.00189443
BRI.562_CCACAAAGTCAGGAGT	0.000479429	-0.00228805	0.000485548	-0.000851464	0.00169832	0.00100567	-0.000532676	-0.00369555	0.00204698	-8.62966e-05
BRI.562_CCACAAATCATTTGTC	0.00184663	-0.000359822	0.000853187	0.00103121	0.00028057	-0.00129926	0.00106658	-0.000864174	-0.00104916	-0.000422375
BRI.562_CCACAAATCTTTCAGT	-0.000533723	-0.00208424	0.000150065	0.000523768	0.00326669	0.00246398	0.000735064	-0.00278702	0.0023893	0.00156871
BRI.562_CCACACTAGTTGTAGA	-0.00140389	0.00121218	4.90619e-05	-0.000927074	0.000255503	-0.000232324	-0.000508784	-0.00057816	-0.000707117	-0.000215942
BRI.562_CCACCATAGCCGTAAG	0.00278251	-0.000586563	0.000762695	0.00228379	0.000385831	-0.000729495	0.000583767	0.000644757	-0.00147168	-0.000471474
BRI.562_CCACCATAGTAGCCAG	0.00330629	-0.00240862	0.000754921	-0.00207517	0.00334509	0.00153615	-0.00399072	0.000828475	0.00318067	0.00212868
BRI.562_CCACCATAGTCATGAA	0.000541954	-6.19277e-05	0.000158007	0.000746259	-0.00150958	0.0016701	0.00137792	0.000964015	0.000629669	-0.000517407
BRI.562_CCACGAGTCACAGTGT	0.00176517	-0.000230435	-0.0012264	-0.00260153	0.00300537	-0.000210072	0.000538867	0.000834974	-0.00150921	0.00146401
BRI.562_CCACGAGTCCTTACCG	0.00251487	0.00103056	-0.0026376	-0.00264976	-0.000212667	8.79799e-05	0.000492265	0.000354447	-0.00150126	0.00171867
BRI.562_CCACGTTAGAGCAACC	0.00226758	-0.000472532	0.00228967	0.000103882	0.00174603	0.00015659	-0.000765932	-0.000736741	-0.00172089	-4.42375e-05
BRI.562_CCACGTTCACCTCGTT	0.00266605	-0.000538206	0.000194426	-0.000413908	-0.00296566	0.00207364	0.0019659	0.000624959	-0.000221369	-0.000569525
BRI.562_CCACGTTGTAGTTCCA	0.00168152	-0.000918055	0.000628078	-0.00434262	-0.000217775	-0.000799757	0.00141692	-0.00110061	-0.000275649	0.00297259
BRI.562_CCACTTGTCGCGTGCA	0.000276158	0.00163754	-0.00135269	0.00211782	0.000343402	0.000879764	0.00119129	0.00173315	0.0012818	0.0024327
BRI.562_CCCAACTAGTGGTTCT	0.00248885	-0.000884655	0.000719985	-0.00335137	0.0026715	-0.00268452	-0.00131642	-0.000705816	0.00116998	0.00167751
BRI.562_CCCAACTGTCGGTACC	0.00227843	-0.000306817	0.00112536	0.000155951	-4.21772e-05	-0.000234417	0.000581223	-0.000890743	-0.00150155	-5.73044e-05
BRI.562_CCCATTGCAAGGTCGA	-0.00205307	0.00151023	0.00102616	-0.00170419	0.00151508	-0.000129282	0.00127822	5.5842e-05	-0.000574847	-0.000509478
BRI.562_CCCATTGGTGAATTGA	0.00256638	-0.00103882	-0.000657956	-0.00327087	0.00596171	-0.00137393	-0.00131026	0.00097167	-0.000345301	0.00338165
BRI.562_CCCGAAGGTACATACC	-0.00145499	-0.00179512	0.000187621	-0.0017256	-0.000480944	0.00358229	0.00109695	0.00207162	-0.000870728	0.00446139
BRI.562_CCCTAACAGGTAGGCT	0.00213096	2.94937e-05	-0.00210149	-0.00356889	-0.000727468	9.36683e-05	0.00159038	0.000155686	0.00070555	0.000772528
BRI.562_CCCTAACCACGGATCC	0.00101347	0.00151748	-0.00379654	-0.000552007	0.000147266	0.000779802	-0.000491077	0.00115344	0.000653403	0.00115334
BRI.562_CCCTGATCACACAGAG	0.000499712	0.000626557	0.000620961	0.000523244	-0.000761257	-2.72317e-05	0.000368758	-0.000808729	-0.000326813	0.00156286
BRI.562_CCCTTAGCACATACTG	0.000140716	0.00114251	-0.000861866	0.000338937	0.000830019	-0.000477117	0.000654644	0.000124764	7.66594e-05	0.000306743
BRI.562_CCCTTAGTCTCGCGTT	-0.00109769	0.000931175	-7.45287e-06	-0.000901865	-0.000165884	0.00165677	-2.09953e-05	-0.00129251	-0.000355888	0.000493225
BRI.562_CCGAACGAGGCGTCCT	-0.000391514	-0.00232569	0.000563321	-0.000591879	0.00224085	0.000829774	0.000671156	-0.00389643	0.00318109	0.00135207
BRI.562_CCGATCTGTACACGTT	-0.00202188	0.00195807	0.000351236	-0.00106322	0.000557748	-0.000977924	0.00136061	-0.000547934	-0.00106593	8.00729e-05
BRI.562_CCGATGGAGGTACAGC	0.00113921	-0.000534989	0.000119571	-0.00267049	0.00112635	-0.00130456	-0.000326562	-0.000656788	0.000686212	0.000933505
BRI.562_CCGATGGCATTCCTAT	0.00150484	7.6076e-05	-0.00136485	-0.0038626	-0.000512433	0.00223375	0.00088365	0.00106449	-0.000681743	7.38526e-05
BRI.562_CCGATGGGTCAGCTTA	0.00201841	-0.000520956	-0.0011693	-0.00301147	0.0012859	0.000742993	0.00122617	0.00106787	-0.000237691	-0.000208
BRI.562_CCGCAAGCAACCGTAT	-0.000860835	-0.00148906	-0.000187741	0.00274206	0.00440509	0.00175655	-0.000279825	-0.00181557	0.00202947	0.00221963
BRI.562_CCGGACAGTCTATGAC	-0.00218915	0.00200942	0.00120997	-0.000824545	-2.88323e-05	-0.000135449	0.000727706	4.23147e-05	0.000293062	-0.000590592
BRI.562_CCGGGTACAGGCCCTA	0.00243088	-0.00122176	0.00119226	-0.000607742	-0.000798318	0.000144966	0.0024101	0.000271755	-0.000756719	-0.000101356
BRI.562_CCGGGTAGTGTTCCTC	-0.00242809	0.00158387	0.00065143	-0.000141534	0.000405961	-0.00148524	0.000528284	-7.56429e-05	-0.000984729	-0.000192805
BRI.562_CCGGTAGAGCCTTCTC	0.00130847	0.000887205	-0.00162437	-0.00295355	0.000430349	0.000728866	0.000278141	0.000176901	-0.00246673	0.000475197
BRI.562_CCGGTGAAGCACTAAA	0.000261723	0.000300913	-0.00145924	0.00139234	0.00247207	-0.00124843	0.00307737	0.000907676	0.000111755	0.000206458
BRI.562_CCGGTGAAGCCGCTTG	-0.0023782	0.00170722	0.000778364	-0.00117857	-0.000158682	-0.00105658	0.00175807	-0.0012871	0.000174937	-0.00177636
BRI.562_CCGGTGACACTTCAAG	0.000363256	0.000263646	-0.000429359	-3.98788e-05	5.22425e-05	-0.000760273	0.00171169	0.00031126	-0.000328345	0.00185379
BRI.562_CCGGTGATCCACATAG	0.00015384	0.00011142	0.000359794	-0.0017732	-2.88861e-05	-0.00189814	-0.000489077	-0.00212953	-0.000894772	0.000713213
BRI.562_CCGTAGGAGGTAGTAT	-0.000711295	0.00113673	0.000139085	-0.00157567	-0.00112412	4.48969e-05	0.000307521	-0.00024803	-0.000106372	0.000700703
BRI.562_CCGTAGGCACATTGTG	0.00124941	0.0013178	-0.00107545	-0.00334412	0.000508544	-0.00173778	-0.0025548	-0.00136664	-0.00164222	0.000708753
BRI.562_CCGTGAGGTTTGTTCT	0.00237467	-0.00120916	-0.000868846	-0.00221087	0.00106785	-0.00256123	0.000918146	-0.000817753	0.000158097	0.000989436
BRI.562_CCGTGAGTCGAGAAGC	0.00195557	-0.000732056	-0.000863126	-0.00348112	0.00256186	-0.000343218	0.00151759	0.000454672	-5.45406e-05	-0.000144749
BRI.562_CCGTTCATCCCGAACG	0.00218017	-0.000330449	-0.001824	-0.0020567	-0.000406646	0.0036287	-0.000524908	0.00191257	0.000483353	-0.000511798
BRI.562_CCGTTCATCCGAACGC	0.00101752	-0.000216258	-0.000117054	-0.00267924	0.00344588	0.00257216	-0.00223796	0.00126462	1.67738e-05	-0.000468225
BRI.562_CCTAAGATCAACACGT	0.00271324	0.000358201	-0.00219376	-0.00108046	-0.00182821	-0.000526188	-0.00130439	-0.0002474	0.000857577	-0.000212294
BRI.562_CCTACGTAGCAGGGAG	-0.00179904	0.00190284	0.000308406	-0.00115846	0.000239613	-0.000257772	0.00132957	-0.000421309	-0.000131042	-0.000416003
BRI.562_CCTACGTTCAGGTAAA	0.00182928	-3.76632e-05	-0.000748656	-0.00244838	0.0039409	0.00118127	-0.000853028	0.00201476	-0.000199206	0.00241673
BRI.562_CCTATCGGTGCGACAA	-0.00145852	0.000711882	-0.000230365	-0.000361468	0.0005906	0.00107013	-0.000424126	0.00109051	0.000769564	-0.000378684
BRI.562_CCTCAACAGTGGACTG	-0.00124257	0.00107286	7.28103e-05	-0.000382711	-0.00147818	-0.00103509	0.000573087	-0.000577726	-0.00115141	0.00209584
BRI.562_CCTCAACGTGACCTGC	0.00177633	-0.000508078	-0.0015839	-0.00121622	0.00138872	0.000162704	0.000521836	0.00230044	0.000439822	0.00112655
BRI.562_CCTCAGTCAGTCCCGA	0.00141292	-0.000869988	-0.0018848	-0.00185522	0.00628706	0.00161226	0.000275629	0.00289146	0.000922163	0.00127586
BRI.562_CCTCATGCATGGAAGC	0.00188212	-0.000107593	0.000137588	0.00129014	-9.86642e-05	0.00194372	0.00182134	0.00168006	-0.000690746	-0.000190348
BRI.562_CCTCATGTCTTTGGAG	0.00199842	0.00128366	-9.95265e-05	-0.00355881	0.000467218	0.0030913	-0.00114995	0.00136304	0.000294883	0.00312702
BRI.562_CCTCCAACAGGTGGAT	0.00258589	-0.00127839	0.00108027	0.000792137	0.000263699	0.00019036	0.00106165	-0.000220621	-0.00174208	-0.00193028
BRI.562_CCTCCAAGTCAATGGG	0.00231786	-0.00106882	0.00186634	-0.00026074	-0.00029605	-0.00101163	0.000787934	-0.00124342	-0.000733541	-0.00159327
BRI.562_CCTCCAAGTGTTCGTA	0.00295341	-0.00131675	0.00306372	-0.00224927	0.00247869	-0.000149199	0.00207027	0.000669715	-0.00099032	0.00184326
BRI.562_CCTCCAATCGGCTGGT	-0.00262032	0.00242968	0.000214916	-0.000512151	0.000106083	-0.000278564	0.00148752	-1.38373e-05	-0.000557182	4.36394e-06
BRI.562_CCTCTAGCAATTCACG	0.000139836	-0.00307992	-0.000382896	0.00165653	0.00335404	0.00170138	2.51775e-05	-0.00316491	0.00343668	-0.00238446
BRI.562_CCTCTAGCATATTCGG	0.00198235	-0.00139385	-0.000151677	-0.000757395	0.00112007	-0.000247744	0.000718035	0.000613349	0.000757741	-0.000129663
BRI.562_CCTCTAGTCACAACCA	0.0031429	-0.00192092	0.00056539	0.000522189	-0.000771498	0.00118786	0.00284997	0.000516261	-6.15068e-05	-0.00247776
BRI.562_CCTGCATAGGGCCAAT	-0.000865009	-0.00155083	-0.00144897	0.000286396	0.000836145	0.00259947	0.00160043	-0.00376983	0.00279825	0.00248276
BRI.562_CCTTCAGGTCGACTTA	0.00216235	-0.00010234	-0.00181114	-0.00378127	0.00144105	-0.00403715	1.27888e-06	-0.000791289	0.000898484	-0.000174348
BRI.562_CCTTCAGGTCTTTCAT	0.00210214	-0.000290223	-0.000187742	0.000958463	-0.00088099	0.00270416	0.00242435	0.000851271	-0.00066609	-0.000929007
BRI.562_CCTTGTGTCGATTCCC	-0.0022831	0.00193385	0.000503199	-0.000473671	0.000946205	-0.00223981	0.000315263	-0.000385125	-0.000665513	0.000145786
BRI.562_CCTTTGGCAAGGATGC	0.00176152	0.000578043	-0.00366764	-0.00223283	-0.00253718	-0.00196494	-0.000824094	-0.00216139	1.88596e-05	0.0008159
BRI.562_CCTTTGGCAGTGACCC	-0.000846901	0.00102838	-2.08915e-06	0.000794525	0.00257688	0.000308299	-0.000823665	0.00051693	-0.00165083	0.000867444
BRI.562_CGAAGGAAGTCGGGAT	0.00196779	-0.000612393	0.00145084	0.000228728	-0.00220602	0.000263757	0.000773855	-0.00135073	-0.000814294	-0.00048884
BRI.562_CGAAGGACACGACAAG	0.00148501	0.000142531	-0.000675656	-0.00325731	-0.000554613	-0.00203798	0.0019403	-0.000500253	-0.000806178	0.0022713
BRI.562_CGAAGGATCCACCTCA	0.00238295	-0.0023115	0.000476826	0.0018229	-0.00122213	-0.00305331	0.00456904	-0.000553273	-9.17626e-06	-0.000146147
BRI.562_CGAAGGATCCTACGGG	-0.00260295	0.00277491	0.00136958	-0.000512959	0.000771711	-0.00164934	0.000916384	4.77062e-05	0.000716912	-0.000243905
BRI.562_CGAAGTTAGGCACGAT	0.00182601	-0.000790539	0.000630468	0.000176729	0.000847157	0.0011152	0.000768267	0.00122972	-0.000381049	-0.00194085
BRI.562_CGAAGTTAGTACAGAT	-0.00165688	0.00182767	0.000137367	-0.000638378	0.00109233	-0.00122055	-9.64515e-05	-0.00104323	-0.00146584	-7.28354e-05
BRI.562_CGAATTGCAGAACTCT	0.000917685	0.00124707	-0.00167844	-0.00381528	-0.0011132	0.000493944	-0.00203802	-0.00144173	-0.0010214	0.00176223
BRI.562_CGACAGCGTGTCCTAA	0.00090123	-0.000633425	-4.13711e-05	-0.000302521	-0.00188314	0.00313646	0.0013503	0.00141676	0.000727227	-0.00188608
BRI.562_CGAGAAGTCCGCTTAC	0.00270102	-0.00164586	9.57605e-05	-0.00522959	0.00427215	0.000769636	-0.000157432	0.00165186	0.000643871	0.000687456
BRI.562_CGAGGCTTCCCGTGAG	-0.000529278	-0.00176828	0.000771717	-0.000532108	0.00191379	0.00224132	0.00125524	-0.00333101	0.000681064	0.00266007
BRI.562_CGAGTGCGTATCGCAT	-0.000976434	-0.000606002	-0.00154224	0.00223	0.00158392	0.00246959	0.00104112	-0.00199255	0.00146872	0.0015073
BRI.562_CGAGTTAAGGTACAGC	0.00116922	0.000168186	-0.0017571	-0.000754559	0.00334738	2.80167e-05	-0.0027912	0.000324878	0.000266056	0.000757942
BRI.562_CGAGTTATCGGCATAT	0.00177907	0.000931879	0.000294962	0.00196678	-0.00061325	0.000236026	-0.000682406	0.000194081	-0.00145856	0.000157088
BRI.562_CGATGCGAGGGCATGT	-0.00169561	0.0014028	-0.000544152	-0.000436742	0.000952368	-0.000441767	0.000202973	0.000568708	0.000779582	-0.00300116
BRI.562_CGATGGCCACTGGCGT	0.000989813	0.00168199	-0.00350483	-0.00130143	0.00043072	-0.00132201	3.34709e-05	0.000383246	1.27763e-05	0.000376825
BRI.562_CGCAGGTAGTAGGATT	0.000185844	0.000830595	-0.00167687	-9.12793e-05	0.00257324	0.00193314	0.00195656	0.00250863	-0.000398708	0.00250114
BRI.562_CGCAGGTTCACCCATC	0.00128723	0.000501475	-0.00189107	-0.00321823	0.00262949	0.000576003	0.000623434	0.000862013	-0.000373764	0.000425026
BRI.562_CGCATAATCTGAATGC	-0.000790949	-0.00147354	0.000334212	-0.000381985	-0.000195152	-0.000548245	-0.00211682	0.000351805	-0.000465156	-0.000155522
BRI.562_CGCCAGAAGTGACACG	0.00220351	-0.00055774	0.00142038	-7.17952e-05	-0.000485525	0.000618271	-0.000123597	-8.39824e-05	-0.000281158	0.000728099
BRI.562_CGCCAGATCGAAATCC	-0.000892037	0.00125991	-0.00032507	-0.000673888	0.00102256	0.000240342	-0.0019417	-0.0007437	-0.000204125	-0.00070293
BRI.562_CGCCATTCACGCACCA	0.0015544	0.000115159	-4.1432e-05	0.00129316	-0.000170244	0.00194972	0.000675646	0.00140045	-0.000622464	-0.000544788
BRI.562_CGCGTGAAGCCTGACC	2.46716e-05	0.000932943	-0.00177463	0.000792992	0.00176069	0.000254494	0.000937973	0.00181949	0.0007289	0.000237943
BRI.562_CGCGTGAAGTAGCTCT	0.0010885	0.000450542	-0.00160306	-0.0033068	0.00239522	0.00169202	-0.0011255	-0.000236724	3.60939e-05	0.00180478
BRI.562_CGCGTGACAAGCTACT	0.00194325	0.000262825	0.00109227	0.00145067	-0.000911714	0.000132642	-0.0018716	0.000322476	0.00267864	0.000489129
BRI.562_CGCGTGATCCCATAGA	-0.000229129	-0.00221517	0.000761458	-0.00177106	0.00212546	0.0016147	0.00217121	-0.00389611	0.00227967	0.00205142
BRI.562_CGGAACCGTCCAGCAC	-0.000708824	0.000936977	0.000136367	-0.000845384	0.000729296	0.000676529	-0.00051826	-0.000341516	-0.000548748	0.000689196
BRI.562_CGGAATTCAGCGTTGC	-0.00280771	0.00269808	0.00152621	-0.000926884	3.79764e-05	-0.00205591	0.00129436	-0.000379348	0.00016725	0.000372419
BRI.562_CGGACACAGTAGGAAG	0.0021346	-0.000259324	0.00198835	-0.00121962	0.00188551	0.000561466	0.00178844	0.000356206	-0.0027287	-3.63929e-05
BRI.562_CGGACACCAGGGAGAG	0.000754631	0.00169843	-0.00112267	-0.00265103	0.00082474	-0.0035182	-0.00139282	-0.00247806	-0.00146852	0.000508325
BRI.562_CGGACACTCCATTCAT	0.00197463	-0.000265566	0.000935702	0.000637164	-0.00104435	0.00109422	0.000300329	-0.000862967	-0.000841067	-0.00314345
BRI.562_CGGAGAAAGCACTCTA	-0.00117645	2.65632e-05	-0.00026685	0.00118643	0.00257319	0.00265285	0.000392304	-0.00119825	0.00126215	0.00258906
BRI.562_CGGAGAAAGGTTATAG	0.00202131	-0.00103311	-4.65632e-06	-0.00537763	0.00399014	-0.0001658	-0.000684868	0.000623317	-5.50109e-05	-0.000114159
BRI.562_CGGGACTAGGGTACGT	0.00265069	0.000679148	0.000206042	-0.00313001	0.000533179	-0.000447589	-0.00172895	-0.000785784	-0.000645342	0.00177658
BRI.562_CGGGACTGTAATTAGG	0.00194543	-0.00145591	0.00118235	-0.00387102	0.0049182	-0.000138922	0.000172159	0.00189454	0.000143771	0.0023388
BRI.562_CGGGACTTCGTTCTGC	0.00127037	0.000467421	0.000298769	0.00119489	0.00188334	0.00256074	0.000563493	0.00213953	-0.000774996	0.00233567
BRI.562_CGGGCATGTGAGCGAT	-0.00168306	-0.000272455	-0.00155328	0.00103158	0.000308969	0.00166849	-0.000624916	0.00208262	0.00065964	0.00135847
BRI.562_CGGGTCATCACTTCTA	0.00314604	-0.0035889	0.000857708	-0.00385839	0.00350243	-0.000393769	-0.000553092	-0.000407227	0.00231626	0.000323591
BRI.562_CGGTCAGAGCAACAGC	0.00148628	-0.000267097	0.00118659	3.0689e-05	5.18113e-05	-0.000518344	0.000449502	-0.0010465	-0.00168875	-0.00109787
BRI.562_CGTAAGTAGAGCTGAC	0.0020366	-0.000472324	-0.00148794	-0.00499331	0.000741015	-6.01445e-07	-0.0016354	-0.000303778	0.00109361	0.00111413
BRI.562_CGTAAGTCACACCAGC	-0.00226408	0.00271217	0.00102975	-0.000516998	-0.000559979	-0.000623809	-0.000413497	-0.000262858	0.00128777	-0.000778839
BRI.562_CGTAAGTCAGTGGGTA	0.00220483	-0.00128047	0.00107903	-0.00244339	0.00477771	-0.00388471	0.000104648	0.000388653	-0.000418851	0.00405137
BRI.562_CGTAAGTGTATTCTCT	-0.00109066	8.90338e-05	-0.000688397	0.00133858	0.00236222	0.00144177	8.57534e-06	-0.00176451	-5.96939e-06	0.00131144
BRI.562_CGTAATGCAACGAGGT	0.00283653	-0.000475351	-0.0017866	-0.00274125	0.00270269	0.000441327	-0.000907545	0.00128516	-0.00018163	-4.72857e-05
BRI.562_CGTAATGCACGCGTGT	0.00223876	-0.000727103	-0.00125998	-0.00389596	0.00256753	-0.000675033	-0.00142555	0.000508584	0.00147388	0.000612971
BRI.562_CGTAATGTCACGTAGT	0.00111487	0.000200214	2.46824e-05	0.00126719	0.000249018	0.000683984	0.000957465	0.00044681	-0.000379813	-0.000248422
BRI.562_CGTAGTAAGAGTCAGC	0.000689744	0.000769487	-0.00140096	0.000571462	0.00373432	0.00133534	-0.00336791	0.00172026	0.000811432	0.000173847
BRI.562_CGTAGTACAACACGTT	0.000145262	0.00053335	-0.00106826	0.000437496	0.00160614	-0.00127824	0.000744164	-0.000174201	-0.00057959	0.000402895
BRI.562_CGTCAAATCCGACGGT	0.00149847	0.000158687	0.00180283	-0.000695266	0.000451868	0.000630643	0.000419726	-0.000748347	-0.00180203	-0.00144514
BRI.562_CGTCCATAGCACTGGA	0.0020762	6.01683e-06	-0.000503653	0.000206459	-1.70485e-05	0.00240815	0.000875449	0.00197503	0.000420848	5.09733e-05
BRI.562_CGTCCATAGCTGACTT	0.00274503	-0.00187573	0.00117267	-0.00323686	0.00341614	0.00116531	-0.00401212	-0.000277469	0.0012442	0.00199848
BRI.562_CGTCCATCATGTCGTA	0.00158369	0.000809576	-0.00165952	-0.00185132	-4.08203e-06	-0.00382203	-0.00313275	-0.00258761	-0.000752788	-0.00074779
BRI.562_CGTCCATGTCTAACGT	-0.000159948	0.00166821	0.000105731	0.0015906	-0.000151928	0.000863647	0.000162506	0.00136094	0.000365527	0.00211221
BRI.562_CGTCCATTCTTACACT	-0.000877651	0.00048954	8.80122e-05	0.000632379	0.00158419	0.000136989	-0.0014278	-0.00109528	0.000491312	0.000552908
BRI.562_CGTGAATGTCAGTCTA	0.00104111	0.000908783	-0.000789139	-0.00363715	0.00239917	-0.0011884	-0.00150709	-0.000314385	-0.000125364	0.00102903
BRI.562_CGTGAATGTCGCCACA	0.00092925	0.00131242	-0.00110478	0.00126756	0.00124666	0.000539542	-0.00150771	0.000441235	-9.83347e-05	0.00131469
BRI.562_CGTGAATTCGAGGCAA	0.00113924	0.00145932	-0.00246161	-0.00194103	-0.000263774	-0.00113818	-0.00189832	-0.00101508	0.000551716	0.000496319
BRI.562_CGTGATACAGTTCCAA	-0.000883947	-0.00140628	0.000578719	-0.000309464	0.00284406	0.00225343	0.000686079	-0.00321928	0.000935822	0.00214088
BRI.562_CGTGCTTCACGGTGTC	0.00224558	-0.000964257	0.00160646	-0.000404488	-0.0007132	0.00022688	-0.000420185	-0.00150953	-0.00113021	-0.00149865
BRI.562_CGTGCTTCACTGGACC	0.000157657	0.000705762	0.000114023	-0.000590703	-0.00189445	0.00242078	0.00187066	0.00079375	-0.000880509	0.000213351
BRI.562_CGTGCTTCAGTTGTTG	-0.000829785	-0.00160116	-0.00076042	0.0019348	0.00220831	0.000754018	0.0011185	-0.00324815	0.00333372	-0.00143494
BRI.562_CGTGTCTAGCGAAACC	-8.61759e-05	-0.00285323	0.00024287	-0.00212814	0.00219227	0.00329797	0.00191486	-0.0038339	0.00338904	0.00161021
BRI.562_CGTGTCTTCATTTCGT	0.000785518	0.000781106	-0.00126905	-0.00161582	0.00418678	0.00261763	-0.00130974	0.00193515	-0.00128692	0.00141601
BRI.562_CGTTAGACAAATACGA	-0.00312994	0.00298551	0.001176	-0.000843734	0.000304189	-0.000946407	0.00205103	9.29369e-05	0.000417489	-0.000751934
BRI.562_CGTTAGATCGTTCAGA	-0.00157907	0.000926965	-0.000109964	-4.7309e-05	-0.0001167	0.000391366	-0.000439101	-0.000544772	-0.000873907	0.00112123
BRI.562_CGTTCTGCAACCCGCA	0.00178689	-0.00151736	-0.000549779	-0.00216314	0.00300482	0.00133955	0.00388744	0.0025837	0.000310669	0.00126269
BRI.562_CGTTGGGTCTCTTGCG	0.00235058	0.000777717	0.00117431	-0.00330134	0.000185281	-0.00148249	-0.00295257	-0.00141432	-0.000335253	0.00340844
BRI.562_CTAACCCAGTCACTCA	-0.00121436	0.0014946	0.000229914	-2.38761e-05	-0.000397467	7.53511e-05	0.00040663	-0.000266795	-0.000184831	0.0011966
BRI.562_CTAACCCTCATATGGC	-0.000575749	-0.000493835	0.000356045	-0.000503707	-0.000997298	0.00037046	0.000806868	-0.00230491	0.000152608	0.00219673
BRI.562_CTAACTTGTATGAGCG	-0.000374733	0.00111094	-0.000177916	0.000840398	0.000913191	-1.50577e-05	0.00123812	0.00100144	-9.34997e-05	0.00010493
BRI.562_CTACAGAGTAGCTCGC	0.000944341	0.00125695	-0.0019264	-0.00533153	0.00158709	-1.35504e-05	0.000344164	4.68398e-05	-0.00067752	0.000346229
BRI.562_CTACATTAGTGTTCCA	-0.000502366	-0.00334432	0.000583391	-0.00166682	0.00275169	0.00300094	0.000977248	-0.00576183	0.00234759	0.00296745
BRI.562_CTACCCAAGGTTAAAC	-0.000806161	0.00121361	-0.000347893	0.000161387	0.00140807	-0.000315279	-0.000365845	-0.000306302	-0.00105174	0.000720991
BRI.562_CTACCCATCGCTGCGA	-0.000481854	0.000924194	0.00025714	0.000447528	0.000266924	0.000749696	0.000734195	0.000881148	-0.000204949	0.000295885
BRI.562_CTACCTGGTATTGGCT	-0.000968811	0.00167044	-0.000635131	0.000909709	0.000987332	-0.000139401	-0.000348428	0.000106595	-0.000891633	0.00142918
BRI.562_CTACCTGGTTAATCGC	-0.00222016	0.00194925	0.000617013	-0.000538895	0.000863021	-0.000709366	0.00146696	0.000163011	-0.000790928	0.00039282
BRI.562_CTACGGGGTGAATTGA	-0.00231238	0.00237747	0.00099402	-0.000583777	-0.000508057	-0.00209832	0.00120553	-2.63803e-05	0.0011965	-0.000468034
BRI.562_CTACGGGTCCCGAGAC	-0.00180735	0.00193695	0.00109062	-0.000583817	0.000398773	-0.00130213	0.00106664	0.000324336	0.000962482	-0.000432778
BRI.562_CTACTATAGGTTGGAC	-0.000243751	-0.00267095	0.00155647	-0.00259384	-0.000547428	0.000870658	0.000226202	0.000539433	-2.04642e-05	0.000583146
BRI.562_CTACTATCACTCACTC	0.00265931	-0.00100657	-0.000839362	-0.00379243	0.00134424	0.00428468	-0.00202367	0.00167283	0.000436057	0.0011858
BRI.562_CTACTATCAGTAACGG	-0.000755318	0.000875312	0.000414994	-0.000330931	0.000281075	0.000269284	0.00116688	0.000649997	-0.000241851	0.00132235
BRI.562_CTAGACACAGAGAAAG	0.00125406	0.000145198	-0.000300459	-0.00285411	0.00206205	0.000186787	-0.00149499	-0.000257341	-0.000411555	-0.000469203
BRI.562_CTAGGTAAGGCACTAG	0.00320795	-0.000545014	0.00100687	0.000142087	-0.000225028	0.00100189	0.00176733	0.00042043	-0.00177687	-0.000299341
BRI.562_CTATAGGAGCCTGGAA	-0.000167032	0.00112516	-0.000284359	-0.00181664	0.000347874	8.38881e-05	0.00105076	0.000555285	-0.00034253	0.00141806
BRI.562_CTATCTACAAATCGGG	-0.000209967	0.00077511	-0.00105397	0.000610601	-0.000519397	0.00274256	0.000778755	0.00192222	0.00186409	-0.00162666
BRI.562_CTATCTACAACACGTT	-0.00164961	0.00167884	0.000538075	-0.00107721	0.000658892	-0.000246673	-4.99927e-05	-0.00043497	-0.000873974	-0.000416076
BRI.562_CTATCTACAGTTTCGA	0.00277037	-0.00167604	0.00138276	-5.6148e-05	-0.000482386	0.000401369	0.00247861	-5.6546e-05	-0.000601364	-0.0015781
BRI.562_CTCAACCGTAATACCC	0.00173674	0.000295912	-0.0028584	-0.00156855	0.00137862	-0.00423125	-0.00146034	-0.00177998	5.86203e-05	0.000974552
BRI.562_CTCAAGATCTGTGCAA	-0.00159144	0.00010398	-0.000546471	0.00122324	-0.00027461	-0.00041333	-0.00132713	1.31436e-05	-0.000882333	9.16001e-05
BRI.562_CTCAATTCATTCTTCA	0.000692355	-0.00331164	-0.000534334	0.000899989	0.00232516	0.0022562	-0.000754299	-0.00320306	0.00325792	-0.00280227
BRI.562_CTCAATTGTACGGGAT	0.000802112	0.000391163	0.00081145	0.00033441	0.000365219	0.000384361	0.00208016	0.000154788	-0.00147895	0.000987606
BRI.562_CTCAATTTCCCATAAG	0.00215504	-0.000263681	0.000424162	0.000527347	-0.000313156	0.00137158	0.000347868	-0.00046771	-0.000990627	-0.00145797
BRI.562_CTCACTGAGAATAACC	0.00207912	0.000977024	0.00175278	0.00167492	-0.000875445	0.00077644	-0.00364489	0.000519642	0.00183135	0.00102002
BRI.562_CTCACTGCAATCTCTT	0.00176354	-6.66868e-05	-0.00084494	-0.00426802	0.0016638	0.00127048	-0.000457946	0.000647409	-0.00042343	0.00177706
BRI.562_CTCACTGGTATCTCGA	0.00155323	0.000802937	-0.00296614	-0.00111175	0.00200449	-0.00228303	0.000506239	0.000907618	0.000330424	0.00173131
BRI.562_CTCACTGTCTGCTGAA	-0.000413666	1.77563e-05	-0.000451598	-0.000510615	-0.000815183	-0.000442767	0.00212183	-0.000131636	3.06425e-05	0.00111609
BRI.562_CTCAGAATCGACGATT	-0.000586031	-0.000948592	7.18763e-06	-0.00164131	1.54867e-05	0.00196947	0.00140352	-0.00273338	0.00122561	0.00115377
BRI.562_CTCAGGGTCGCCGAGT	-0.00149938	-0.000602478	0.000724581	-0.00184408	-0.000338909	0.000621384	-0.000899717	0.000572285	-0.00158708	0.00244638
BRI.562_CTCATCGCAGATTTCG	0.00194119	-0.00136199	-0.00204848	-0.000532872	0.0043496	-0.000483461	0.00109577	0.00253854	0.00202491	0.0010916
BRI.562_CTCATGCCATGCACTA	0.00114119	-0.000284323	-8.77289e-05	-0.00215377	0.00253419	-0.00218657	-0.00161647	-0.000785798	-7.67494e-05	0.000841736
BRI.562_CTCATGCTCAAACTGC	-0.00149945	0.00144376	-0.000157981	-0.00192496	-0.000711478	-1.4503e-05	-0.000110819	-0.000982443	-0.000629307	-0.00122294
BRI.562_CTCATTACACCTGCTT	-0.00107172	0.000268675	0.000230689	0.000401067	0.00175901	0.00100618	0.000308943	-0.000808794	0.000256014	0.00124534
BRI.562_CTCATTACATTGCTTT	0.000452854	0.00150478	0.000665203	0.00185181	-0.000778771	2.07233e-05	-0.00052429	0.000733465	0.0007489	0.00288289
BRI.562_CTCCAACCATCGTGGC	-0.000740532	-0.00126403	5.41673e-05	0.00139384	0.00136597	0.000772744	0.000332115	-0.00373967	0.000706352	0.00371322
BRI.562_CTCCACAGTTTAGTCG	0.0012538	-0.00211992	-0.00100258	-0.00445216	0.0042516	0.00513382	-0.00033023	-0.00232301	0.00213868	0.0035246
BRI.562_CTCCATGAGAAACTAC	0.00210671	-0.00100603	-4.50462e-05	-0.00390485	0.00183882	0.00235479	-0.00228462	0.00136295	0.000992185	-0.000446777
BRI.562_CTCCATGAGACGCATG	0.00255498	-0.00191113	-0.000494772	-0.00224506	0.00346174	-0.00209488	0.00036307	4.81096e-05	0.00114519	0.00214622
BRI.562_CTCCATGTCCTACGAA	-0.000375249	-0.000482985	0.000163304	0.000113909	0.000488876	0.00235407	0.000642606	-0.00092917	0.00186443	-1.99038e-05
BRI.562_CTCCCAAGTACGAGCA	0.0011759	-0.000287111	0.000267875	-0.00259758	0.00403827	-0.000436422	-0.00401435	-0.000369227	-0.000892336	0.000450648
BRI.562_CTCCCAAGTCATGACT	-0.0013814	-0.00108498	-0.00113082	0.000928212	0.000258259	0.00102901	0.00224247	-0.00426631	0.00247707	0.00234194
BRI.562_CTCCCTCCAAAGGTTA	-0.000480158	0.000668452	-0.000117755	-0.000359224	0.00134038	0.00154414	-0.000625959	0.00115473	-2.66176e-05	1.5151e-06
BRI.562_CTCCCTCCAACTGATC	0.00221115	-0.00115624	-0.000263592	-0.00332134	0.00522623	-0.000998472	-0.000725891	0.000657778	0.00031717	0.00186901
BRI.562_CTCCCTCGTTTCGGCG	0.0018888	-0.000666489	0.000363213	-0.00550091	0.00251974	0.000195876	0.0010626	0.000682554	-0.00146718	0.00253192
BRI.562_CTCCTCCGTATGGAGC	7.23857e-05	0.000752729	-0.000837486	-0.000298645	0.000487163	-0.000517054	0.000684169	-2.65719e-05	-0.000199825	0.000476389
BRI.562_CTCCTCCTCAGTGCGC	0.00147935	-1.26437e-05	-0.000768235	-0.00408222	0.000745223	0.00153231	-0.0020725	-0.000259289	-0.000159886	0.000223987
BRI.562_CTCGAGGGTGATACAA	0.00167494	9.15444e-05	7.24413e-05	-0.00386432	0.00191309	-0.00235029	0.00133478	0.000508	-0.000198238	0.00121543
BRI.562_CTCTCAGCAGGTCTCG	0.00146104	0.000637142	-0.00328325	-0.000634693	0.00165776	-0.003264	0.00253108	0.000118111	0.000582488	0.000835303
BRI.562_CTCTCAGGTGGATGAC	0.00144425	-4.50857e-05	0.00070559	0.000725815	0.000541943	-0.000244485	0.000683438	-0.000441063	-0.00146734	-0.00152884
BRI.562_CTCTCAGTCTTCGCTG	-0.00149675	0.000775724	8.57057e-05	-0.000563906	0.000223329	0.00103483	0.00121264	-7.63167e-06	0.000206717	0.000636829
BRI.562_CTCTCGATCCCGAGAC	0.00152034	-0.000164779	-0.000692971	0.000931957	-0.00138138	0.0026989	0.00137238	0.0010452	-3.791e-05	-0.000651574
BRI.562_CTGAATGAGACCTCCG	0.00203262	7.81171e-05	-0.000903013	-0.00458749	0.00279437	-0.00184711	-0.00244449	-0.00108325	-0.000379796	-0.000533597
BRI.562_CTGAGCGGTTGGGATG	0.00142456	0.000911513	0.00128271	0.000357465	-0.00100398	0.00193448	0.000792966	0.00184186	0.00159173	0.00386686
BRI.562_CTGAGGCAGACATGCG	-0.0021159	-0.000272397	-0.000894829	0.000303709	-0.00211333	-4.69435e-06	-0.000866732	-6.34065e-05	-0.00139018	0.00218192
BRI.562_CTGAGGCGTACAATAG	0.00171825	-0.00133362	-0.00203793	-0.0016339	0.000280372	-0.00181217	0.00366593	5.3609e-05	0.000214549	0.000833843
BRI.562_CTGATCCTCACCTCTG	0.00123214	0.00101919	-0.00355579	-0.00225491	0.000931599	-0.000341114	0.000932887	-5.33424e-05	-0.000537873	0.00237633
BRI.562_CTGCAGGTCTAGTACG	0.000878969	6.90435e-06	-0.000332799	-0.000103821	0.00167989	0.00278208	-0.000896941	0.00236156	0.000971265	-0.000197877
BRI.562_CTGCCATGTTTACGAC	0.00076924	0.000169797	-0.00100953	-0.00161452	0.000436221	0.00253163	-0.000975033	0.00117052	0.000237039	0.000163165
BRI.562_CTGCCATTCCGTTGAA	-0.00016825	0.00106768	-0.000689276	0.00178087	-0.000381519	0.000747063	0.0018802	0.00103994	-0.000195208	-0.000809855
BRI.562_CTGCCTAAGAGCATCG	0.00152116	-0.000297898	0.00117796	-0.00138967	-0.000561053	0.0011748	0.00245378	0.000127497	-0.00189981	-0.00123297
BRI.562_CTGCCTAGTACAGCGA	0.00190466	-0.000265826	-0.00239194	-0.0019479	0.00448102	0.00155222	-0.000617809	0.00176692	-0.000304827	0.00193733
BRI.562_CTGCCTAGTAGATCGG	0.00213147	-0.000411266	0.00157405	-0.001001	-0.000334016	0.00140523	-0.000211294	-0.000782499	-0.00182575	-0.00100411
BRI.562_CTGCGAGAGAGCAGAA	-0.000941126	0.00126712	0.000367922	-0.000743864	0.00137993	0.000947586	0.000722555	0.000904528	-0.000385883	0.000687341
BRI.562_CTGCGAGTCGGCAGTC	0.000125	0.00018763	0.000777335	-0.000436262	-0.000975808	0.000344871	0.00344912	0.00167756	0.000114612	0.0014193
BRI.562_CTGCTCACACAGCTTA	0.00173981	0.000394466	-0.000486451	-0.00399096	0.000607302	-0.00175156	-0.00225534	-0.0013088	0.000233885	0.000548218
BRI.562_CTGCTCACATGGGCAA	0.00159954	0.000735425	-0.000348628	-0.0017244	0.00237465	-0.00265337	-0.00275868	-0.00162195	-0.00174498	0.00178986
BRI.562_CTGGACGCACTTCAGA	0.000794153	-0.0037657	0.0010531	-0.000976225	0.00176779	0.000198202	0.000141765	-0.00482769	0.00402325	-0.000381301
BRI.562_CTGGCAGAGGGAGATA	0.00191798	-0.00241021	0.000819894	-0.00440699	0.00481739	0.00197752	-0.0011476	0.000416795	0.00115453	0.000307984
BRI.562_CTGGCAGTCGCTCCTA	0.00223891	-0.000634418	0.000743676	0.00230472	0.000256804	0.00155843	6.28376e-05	0.00047475	-0.000646851	-0.00191853
BRI.562_CTGGTCTTCAGGAGAC	0.001913	-0.00158914	0.000678514	-0.00371469	0.00530958	0.00230689	-0.00174988	0.00206104	0.000712961	0.000830338
BRI.562_CTGGTCTTCTTAGGAC	0.00229323	0.00154791	-0.00195374	-0.00171522	-0.00473862	0.00356764	-0.0013293	0.00133887	0.003045	0.00275045
BRI.562_CTGTACCAGCGTGAGT	-0.00104638	-0.00247791	0.00120984	-0.00167172	-0.0011945	-0.000799574	-0.00205729	0.000658414	-0.000967073	0.00109637
BRI.562_CTGTACCCATTCCTAT	0.00182102	0.000109597	-0.00153158	-0.00115699	0.000554244	-0.00168208	0.000937281	0.000514255	0.00018693	0.00230192
BRI.562_CTGTACCTCATACGGT	0.00247546	0.00155781	0.00219527	-0.00087349	0.00140548	0.00191803	-0.0030786	0.00208542	0.00166321	0.00417344
BRI.562_CTGTACCTCGCTCATC	-0.000305016	0.000256539	-4.87742e-05	-0.000437967	0.000205562	0.00120597	0.000525836	0.000291886	0.000654484	-0.000303727
BRI.562_CTGTAGATCTACAGGT	-0.00161307	-0.00144652	0.000995198	-0.00256695	8.69946e-05	0.00312211	-0.000224743	0.000588039	-0.0018756	0.00554706
BRI.562_CTGTATTCAAAGTATG	0.00113536	0.000902055	-0.00261423	-0.00171893	-0.000675338	-0.00412208	0.00183858	-0.00103588	-0.000461728	0.000955707
BRI.562_CTGTATTGTACACTCA	0.0029045	-0.00114965	0.00185128	-0.00185039	0.0025642	0.000456774	0.00240333	0.00118933	-0.0010477	0.000733996
BRI.562_CTGTATTGTTTGGAAA	-0.000763198	0.000943044	-0.000786941	-0.00157876	-0.00260035	-7.81948e-05	0.00256645	-8.45259e-05	3.86779e-05	0.0018456
BRI.562_CTGTCGTAGTTGTACC	-0.00250955	0.00222764	0.000856035	-0.000262567	0.000635163	-0.00115688	1.10265e-05	-0.000161164	-0.000744762	-0.000756459
BRI.562_CTGTCGTCAATGTCTG	0.00119009	-2.10278e-05	-0.00135177	-0.00329337	0.0015271	-0.000954008	-0.000888347	0.000556526	0.000550664	0.000180271
BRI.562_CTGTCGTGTACGACAG	-0.00158282	0.00148588	-4.5084e-05	-0.00105524	0.000192613	-0.000336346	0.00112444	-0.000373092	-0.000560384	-0.000392373
BRI.562_CTGTGAACAACCAGAG	0.000704426	-0.00327054	0.000591693	-0.00189678	0.000771228	0.00113657	0.00162372	-0.00405625	0.00276118	9.87392e-05
BRI.562_CTGTGGGAGAGTGAAG	-0.00265791	0.00314226	0.000441947	-0.00206776	-0.000471607	-0.00107659	-0.00160363	-0.00248384	-0.000165964	-0.00123578
BRI.562_CTGTGGGAGTTGCATC	0.000144864	0.000702867	0.000109558	0.00101007	5.11371e-05	-0.000446034	0.00071877	-7.08965e-05	-0.000486846	-0.000380234
BRI.562_CTGTGGGCAGCGTACC	0.00202304	-9.78989e-05	0.000139026	0.00196911	-0.000741173	0.00219016	-0.000533057	-0.000444712	-0.000321117	-0.00320901
BRI.562_CTGTGGGGTCACTACA	0.00166518	-0.000248805	4.83598e-05	-0.00349603	0.00406506	0.000969033	-0.00183661	0.000442684	-0.000722346	0.000993849
BRI.562_CTTACCGAGCGTCAGA	-7.99074e-05	0.00147988	-0.00185537	-0.000115009	0.000215864	-0.000886702	0.00149075	0.000866598	-0.000808302	0.000783513
BRI.562_CTTAGGATCGACACCG	0.00279098	-0.000860979	0.00209643	-0.0014241	8.04718e-05	0.000461968	0.00118429	-1.39755e-05	-0.00107903	0.000141008
BRI.562_CTTCCGACACATAGCT	0.000195345	0.000761027	-0.00104179	0.00115755	0.00309129	-7.50753e-05	0.00112709	0.001788	-0.000803085	0.00291506
BRI.562_CTTCCGAGTCAAATCC	0.00317868	-0.0024297	0.000504611	-0.0045132	0.00367619	0.000431299	-0.00250083	0.000648143	0.00279916	0.000759138
BRI.562_CTTCCGATCGAAGCCC	0.00133467	0.000412162	-0.000391306	-0.00244581	0.00429657	0.000729322	-0.00277308	0.000725119	-0.0014073	0.000514336
BRI.562_CTTCCTTCATCGCTGG	-0.00189461	0.00209794	0.000434309	-0.000343131	0.000281	-0.000348014	0.000690566	6.28515e-05	-2.90299e-05	-0.0014922
BRI.562_CTTCGGTAGCCATGCC	-0.00075055	0.00116749	0.000206384	0.000253878	-0.00064732	-0.000438383	0.00171782	-0.000547053	-0.000815285	0.000571967
BRI.562_CTTGAGAAGGCGCTTC	0.00147957	0.00146401	-0.00144777	-0.00488476	0.000306517	-0.000816712	-0.00137904	-0.000213196	-0.000742465	0.00072045
BRI.562_CTTGAGACAGATCCTA	-0.00238005	0.00152929	0.000529602	-0.00105721	8.78826e-07	-0.000190549	0.00220859	0.000233522	-0.000440682	-0.000792912
BRI.562_CTTGAGACATGGATCT	0.000920251	0.000968191	-0.000116003	0.00130742	0.00098135	0.000457898	0.00224241	0.00146022	-0.00196167	0.00275497
BRI.562_CTTGAGATCTATTTCG	0.0017362	-5.2164e-05	0.000565507	-0.000143591	0.000968307	0.00272215	0.00203919	0.00115265	-0.00234907	0.00116902
BRI.562_CTTGATTCAAGAATAC	0.000202612	0.000664697	-0.000327463	0.00276942	0.000541963	-0.00142165	0.00428028	0.000534637	-0.00116844	0.00113961
BRI.562_CTTTCGGAGGAAACGA	-0.00156924	0.00159205	7.21072e-05	-0.00149112	-7.68276e-05	-0.00078097	-0.000114944	-0.000258261	2.05403e-05	-0.000167699
BRI.562_CTTTCGGAGTTTCTTC	0.00156171	0.0011457	-0.0018496	-0.00457121	0.000185143	-0.00131826	-0.00013971	-0.000137917	-0.000170096	0.00221804
BRI.562_GAAACCTTCACCGACG	-0.00119783	0.000262961	0.000209507	0.000592823	-4.9979e-05	-0.000383156	0.000529484	0.00022816	-0.000223803	-0.000313412
BRI.562_GAAATGAGTTTACTTC	0.00224275	3.02762e-06	0.00193375	-0.000272716	0.000679039	-0.000440772	-1.24105e-05	-0.000803699	-0.00173938	0.000852835
BRI.562_GAACACTCAGATCATC	0.000466307	-8.2027e-05	0.000154118	0.000880784	-5.00229e-05	0.00212567	0.000734411	0.00126609	-9.00358e-06	-2.48964e-05
BRI.562_GAACACTGTGACAGGT	0.00271465	-0.00148183	0.00111461	0.000342292	-0.0011177	0.00149918	0.000579123	-0.00032347	-0.000477457	-0.00166939
BRI.562_GAACGTTTCTAGAACC	0.000283701	0.000399244	-0.00093347	-0.000875575	0.000118663	-0.000153897	0.000712923	0.000166966	-0.000504492	0.000975399
BRI.562_GAACTGTAGTCACTCA	-0.000909679	-0.00145433	0.000150648	0.00149587	0.00295976	0.00145836	0.00103622	-0.00381789	0.000941377	0.00368348
BRI.562_GAAGAATAGCCTCTCT	0.00196778	-0.000319092	-0.000247606	-0.00344622	0.00079778	-0.00109455	0.000166636	-7.73263e-05	-0.000757072	0.00118758
BRI.562_GAAGCGATCGACACCG	0.00150397	0.000434539	0.00105063	0.000507277	0.00141047	0.000599652	0.00194825	0.000918	-0.00153887	0.000538546
BRI.562_GAAGGACGTGGCGTAA	0.00142315	0.000823245	-0.00294144	-0.00116557	0.00282855	-0.000420177	-1.62177e-05	0.000859135	-0.000739402	0.00196226
BRI.562_GAAGGACTCCACACAA	0.00169412	-8.12592e-05	-0.0019214	-0.00301023	0.00122543	-0.00044137	0.00176884	0.000162493	-7.69821e-05	0.0015507
BRI.562_GAAGGGTAGAGGTTTA	0.00108529	-0.00020463	-0.0015672	-0.00325861	0.000784146	0.000240653	0.0014615	0.000223361	-0.000317963	0.000790354
BRI.562_GAAGGGTGTGTCATGT	0.000128434	0.0013104	0.000351772	-0.00300568	0.00106139	-0.000394234	-0.000948416	-0.000862509	-0.00115005	0.00214325
BRI.562_GAAGGGTTCTCTAAGG	0.00110231	0.000369652	0.00073712	0.000945068	0.000233848	-0.00069263	0.000805983	-0.000599642	-0.000687669	-0.000578392
BRI.562_GAATCACAGAGGGTCT	-0.000145471	0.00168337	0.000125187	-5.78667e-05	-0.000604734	0.00126627	0.00237884	0.000772873	-0.00140101	0.000983492
BRI.562_GACACGCTCTCGACGG	0.00156221	0.00078546	0.000992894	0.00129495	-0.00246623	0.000805258	-0.0012395	-0.000135361	0.0021705	0.000747482
BRI.562_GACAGCCTCATCTGTT	0.00020523	0.000596438	-0.000592747	0.00216874	-0.00203271	-0.000882902	0.00370443	0.000315996	0.000183825	0.00114629
BRI.562_GACAGCCTCCCTATTA	-0.00217322	0.00167654	0.000213795	-0.00101258	-0.000237797	-0.00173164	0.00197064	-0.00055663	6.55049e-05	-0.000553669
BRI.562_GACATCAAGTAGACCG	-0.000540923	-0.00202528	0.000111339	5.93647e-05	0.00254618	0.00292138	0.000818708	-0.00307458	0.0017826	0.00467301
BRI.562_GACATCACACATGACT	0.00237716	-0.000809578	-0.00189307	-0.00167898	0.00174261	-0.0031935	0.000966619	-0.000759975	-0.00025551	0.00321487
BRI.562_GACATCATCAGGAACG	-0.000454973	-0.00176265	0.000221618	-0.00104483	0.000743017	0.000980561	0.00154449	-0.00417817	0.00301932	0.000555508
BRI.562_GACCAATTCTCTATGT	0.00135292	-0.000340364	-0.000672704	-0.00324174	0.00325931	0.00242354	-0.00149757	0.00168541	-0.00159317	0.00100214
BRI.562_GACCCAGTCGTGCATA	0.00204482	-0.000215793	-0.00179593	-0.00517659	0.00279228	-0.000800877	-8.04566e-06	0.000308484	-0.000310407	0.000704107
BRI.562_GACCCTTCACTGTCGG	-0.00233477	0.00199752	0.000477559	-0.000336453	0.000361503	-0.00195296	0.00103454	-0.000564771	-0.000959021	0.000328243
BRI.562_GACCGTGAGAGGTTTA	0.00158401	6.1778e-06	0.00145462	0.000997131	0.00150304	-0.000752891	0.000623922	-0.000377398	-0.00175701	-0.00156602
BRI.562_GACCGTGCACAGTCCG	-0.00069469	-0.00174185	-0.000871937	-0.000204603	0.000237928	0.00136153	0.00159067	-0.00470756	0.00175528	0.00109667
BRI.562_GACCTTCTCCTTGACC	0.00115595	-0.000171066	-1.54188e-05	-0.00280767	0.00246954	-6.04183e-05	-0.00145255	0.000284125	-0.000502258	0.00180633
BRI.562_GACGCTGAGCGTTGTT	0.00165993	0.00122113	0.00145924	-0.000278232	0.0025421	0.0017123	-0.000177834	0.000644123	-0.00298936	0.000251628
BRI.562_GACGCTGCAGGCATGA	0.00208427	0.000419421	0.000721326	-0.00387116	-0.000133883	0.000984774	-6.86241e-05	0.00012428	0.000259038	0.00230884
BRI.562_GACGTTAAGAGCATAT	0.00213187	-0.000623226	0.00195293	-0.000806665	-0.000889507	0.000581142	-0.000380356	0.000135338	-0.0004346	0.000394082
BRI.562_GACGTTAGTGGCTGCT	0.00214859	-0.000206275	0.00122033	-0.000546478	-0.000750218	0.000379176	0.00197076	-0.00081804	-0.000888208	-0.00148416
BRI.562_GACGTTAGTGTGAATA	-0.00134797	0.000515104	-0.000201391	-0.000130265	0.000353371	0.00116996	-0.000550126	0.000184755	-0.000631733	0.000210231
BRI.562_GACTATGAGTCATGAA	-0.00274454	0.0024063	0.0010975	-0.000960798	-0.000307164	-0.000893721	0.0020065	-0.000163385	0.000218719	0.000305613
BRI.562_GACTATGGTTCAGTAC	-0.00125418	0.000760232	-6.87677e-06	0.000201905	0.00212111	0.00117407	-0.00178427	-0.00132116	-0.000949002	0.000374764
BRI.562_GACTATGTCGCCACTT	0.00178641	0.000421503	-0.000208803	0.00254749	-0.00043513	-0.000329019	0.00410694	0.000895461	-0.00154934	0.000387907
BRI.562_GACTCAACATGTGCTA	0.00225512	-0.000397318	0.00231331	-0.000946729	0.00251536	0.000866677	0.000483724	0.000463392	-0.0021722	0.000972271
BRI.562_GACTCAATCTTAATCC	-0.00126565	-0.00246125	-0.000461314	0.000504155	-0.00198267	-0.00208318	0.000317698	-0.000449785	-0.00121464	0.00143774
BRI.562_GACTCTCCAAAGCAAT	-0.00120701	0.00112122	-0.000138904	-0.0010929	0.000119829	-0.000175952	0.000818933	-0.000382976	-0.000373869	-2.47832e-05
BRI.562_GACTCTCCACGACGAA	0.00157694	-0.000842828	-0.00207252	-0.000221972	-0.00078484	0.00394994	-0.000877751	0.0027011	0.00224509	-0.00071127
BRI.562_GACTGATAGGAGTCTG	0.00193567	-0.000771425	0.00193708	-0.00173548	0.000151417	0.000989036	0.00212283	0.000106841	-0.0019895	-0.00115524
BRI.562_GAGACCCAGCAGCAGT	0.00109145	0.000284166	-0.000403796	0.00112709	-0.00112262	0.00081179	0.00313129	0.000839851	4.05292e-05	0.000479496
BRI.562_GAGACTTAGGTCGCCT	0.000943932	0.00131557	-0.00182265	-0.00171047	-4.669e-05	-0.00257764	-0.00077626	-0.00146683	-0.000472718	0.00148078
BRI.562_GAGACTTAGGTTCAGG	-0.00155475	0.00151878	-8.31874e-05	-0.000370237	0.00168926	0.000429049	0.000331331	-0.000469909	-2.49211e-05	-0.000147019
BRI.562_GAGAGGTAGATCCAAA	0.000568939	0.000967454	-0.00152533	-0.00305616	0.00226027	-0.00121807	0.00140841	0.00105134	0.00020202	0.00129888
BRI.562_GAGAGGTCATCCGATA	0.000350827	0.000700628	-0.00164217	-0.000561144	0.00139271	0.00220757	-0.000813392	0.00163375	0.000249782	-6.31204e-05
BRI.562_GAGCCTGAGATTGACA	-0.0011296	-0.00257506	0.000572758	-0.00102876	-0.000371692	-0.000318931	-0.00184502	0.000643086	-0.00133342	0.00285841
BRI.562_GAGCCTGAGTTCCATG	0.00066879	0.000474406	0.000767828	-0.000277724	0.000382465	0.00303578	3.04158e-05	0.00124356	-0.000618936	-0.000703588
BRI.562_GAGCCTGCAGCCTATA	-0.00250733	0.00234014	0.000661341	-0.0012194	-0.000140543	-0.000610998	0.00176988	-0.000379284	-0.000390058	8.59685e-05
BRI.562_GAGCCTGGTATGAAAC	0.0020361	-0.00108705	0.00126916	-0.000421442	1.44924e-07	0.000789322	0.00157367	0.000211537	-0.000545656	-0.00168466
BRI.562_GAGCTGCCAGATCATC	0.00239325	-0.000439041	-0.000856375	-0.00225732	0.00344456	-0.00322397	-0.00117848	0.000762156	0.000362599	0.00162545
BRI.562_GAGCTGCGTTACAGCT	0.000177533	-0.00315822	0.0014304	-0.00224287	0.00255651	0.000972777	0.000600228	-0.00534111	0.00290234	0.000556092
BRI.562_GAGCTGCTCGGTCTAA	-0.000509449	0.00113694	-0.00095374	-0.000188941	0.000618709	0.000873833	0.00065526	0.000763178	0.0001747	0.00132419
BRI.562_GAGCTGCTCTGTGCTC	0.00106322	0.000754307	-0.000587004	-0.00187865	0.00159273	-0.00309722	-0.00140524	-0.000807625	-0.000368161	-0.000316301
BRI.562_GAGGCAAAGAAATGGG	-0.00114321	-0.000520933	-0.000346907	0.00046865	0.000153083	0.00235476	0.00238915	-0.00200205	0.00128405	-0.000956242
BRI.562_GAGGCAAAGGCATCTT	0.00185946	-0.000264864	0.00148321	0.000357347	-0.000710368	0.000822806	-0.000945739	-0.00126796	-0.00124618	-0.00168066
BRI.562_GAGGCAACAGAAGCTG	0.00119095	0.000510534	-0.000926018	-0.00384981	0.000630287	-0.00230374	-0.000178947	-0.00141912	-0.000193927	0.00354149
BRI.562_GAGGCCTGTGTTCCAA	0.000886001	0.00195117	-0.00152877	-0.00210493	0.00169896	0.00106805	-0.00221278	3.30795e-05	-0.00162835	0.00186925
BRI.562_GAGGCCTTCAAGAATG	-0.000867427	0.00145993	-0.000731031	0.000441182	0.00216521	0.00160315	-0.000631259	0.00113041	-9.11443e-05	-0.000502361
BRI.562_GAGGGATGTCGAGTTT	-0.000365741	-0.00199648	-0.000162295	-0.000824972	0.00142082	0.00178652	0.00151213	-0.00358018	0.00243219	0.000735199
BRI.562_GAGGGTAAGTAAATGC	0.0020255	-0.000190156	0.00010305	-0.00341885	0.000101111	-0.00328498	-0.00206994	-0.00244069	0.000810391	-0.000739445
BRI.562_GAGGGTAGTTCCGGTG	0.00270807	-0.000693256	0.00270744	-0.00131836	0.00251714	-0.00154349	0.000614902	0.000481416	-0.00150255	0.000952675
BRI.562_GAGGGTATCGGCTTGG	-0.00141186	-0.00208329	0.000525386	-0.00225807	-2.26624e-05	0.00157789	-0.00178335	0.0015287	-0.00111664	0.00209894
BRI.562_GAGTCATTCGCCAGAC	0.00172669	0.000638351	-0.00169463	-0.00348696	0.000315691	0.00269083	-0.00324524	-0.000105615	-0.000196414	-0.0011832
BRI.562_GAGTCTAAGGAACTAT	0.00176204	-0.000277778	-0.0016878	-0.00296398	0.00352099	-0.000177693	0.000381856	0.00141636	-0.000423775	0.00126619
BRI.562_GAGTCTAGTGGTCTAT	0.00145573	5.70351e-05	-0.00217364	-0.00269664	0.000826796	0.00144218	-0.000287981	0.000698617	0.00061932	0.000440577
BRI.562_GAGTGAGAGCAGCCCT	0.00171337	-0.000246269	-0.000880417	-0.00270896	0.00329357	0.000543259	-0.00104627	0.00127224	-3.70244e-05	0.000318722
BRI.562_GAGTGAGCACAGTGAG	0.00224405	-0.000351656	5.30637e-05	-0.00572466	0.00308244	0.000221957	-0.00298868	-0.000762108	0.00123169	0.00240244
BRI.562_GAGTGTTCAGAGTCTT	-0.000783548	-0.00153527	-9.57563e-05	-0.000236962	0.000910927	0.00136511	0.000803284	-0.00475922	0.00291106	-0.000428295
BRI.562_GAGTGTTGTAAGGCTG	-0.00179723	0.00172799	0.000247519	-0.00159519	0.000369879	-0.000409539	0.00113399	-0.00110335	-0.00146487	0.000529991
BRI.562_GAGTTACAGGAGATAG	0.00180525	0.000485779	-0.000549823	-0.00527364	0.00117006	0.00142213	0.000262386	0.00123102	-0.000572801	0.00196389
BRI.562_GAGTTACGTCTATGAC	0.0036719	-0.00470437	0.00268036	-0.00169553	0.00632241	-0.00427836	-0.00185	-0.00167369	0.0020322	0.00294779
BRI.562_GAGTTGTAGATAGCTA	-0.00199653	0.0021648	0.000102624	-0.000860361	0.000424591	-0.000774672	0.00079088	-8.5746e-05	-0.000550639	-0.00045527
BRI.562_GAGTTGTTCGGTCAGC	0.00157633	0.000728985	-0.00116959	-0.00250601	0.000376757	0.000441114	-0.000915717	0.000173456	-0.000413835	0.000771431
BRI.562_GAGTTTGAGACTCTAC	0.00160835	-0.00224214	7.48786e-05	-0.00169256	0.00332505	0.000950958	0.000201259	-0.00213546	0.00340429	0.00155465
BRI.562_GAGTTTGGTGGAAGTC	0.00236361	-0.000658443	0.00233589	-0.00162535	0.000670393	0.000755379	0.00074527	-0.00124608	-0.0027953	0.000165505
BRI.562_GATAGCTTCCGTTGAA	0.00201705	0.000434051	0.000745775	-0.000911889	0.00214287	-0.000521442	-0.000705469	0.000170398	0.000783416	0.00206369
BRI.562_GATCACATCTATCGTT	-0.00258417	0.00289901	0.000934032	-0.000484601	0.000245308	-0.00208412	0.00104867	-0.000698832	0.00027037	-5.37685e-05
BRI.562_GATCACATCTCCCAAC	0.002273	-0.000612393	0.000989841	1.85574e-05	-0.000480594	0.00154659	0.0012695	0.000112235	-0.000726376	-0.000681874
BRI.562_GATCAGTAGCTAGTTC	0.0014207	-2.37393e-05	-0.000932003	-0.00227111	0.00210768	-0.00180087	0.000195012	-0.000541706	-0.000856977	0.000732893
BRI.562_GATCAGTTCCGCCTAT	0.000432904	0.00197153	-0.0023628	0.000131485	0.000991166	-0.00118869	0.000420605	0.00085591	-0.000542406	0.000555156
BRI.562_GATCAGTTCGGCAGTC	0.000338621	0.00146759	-0.000800229	-0.000430629	0.00166569	-0.00211573	0.000194266	0.000595944	-0.00143106	0.00218428
BRI.562_GATCATGGTTCCACAA	0.00217273	-0.000510858	-0.00166407	-0.00361173	0.00247319	5.69558e-05	-8.2366e-05	0.00115926	1.33202e-05	0.00200964
BRI.562_GATCATGGTTTCGTTT	-0.000963568	0.00121448	9.82537e-05	-0.000792345	0.000379667	0.000244788	0.000192868	-3.14055e-05	-0.00109331	0.0017184
BRI.562_GATCATGTCAGGAAAT	-0.00100956	-0.00113234	0.000805105	-0.000726102	0.00235152	0.00320617	-0.00074798	-0.00333837	0.000742065	0.00286797
BRI.562_GATCATGTCTTTCTAG	0.00145222	0.000849132	-0.00155951	8.99433e-05	0.000237042	-0.00410767	0.000176848	-0.00172377	2.28699e-05	0.000859566
BRI.562_GATCGTATCCTTTAGT	0.000575164	0.00154194	-0.0016708	0.00239236	0.00305096	-0.00127491	0.000956455	0.00185762	-0.000265118	0.000860823
BRI.562_GATGAGGAGCGAGTCA	0.000941192	0.000478386	-0.00313107	-0.00425241	0.000818531	0.00157383	0.00127643	0.000592803	-8.51439e-05	0.00124734
BRI.562_GATGAGGCAACGAGGT	0.00112249	-0.000683152	0.00100588	0.000772773	-0.00146506	0.00281147	-0.0020571	2.59141e-05	0.000705917	-0.0017696
BRI.562_GATGAGGTCATTGAGC	0.0015544	-1.64555e-06	0.00197335	3.86836e-05	0.00119633	-0.00220331	-0.000716084	-0.00188646	-0.00149013	-0.00135175
BRI.562_GATGATCGTCGGTGTC	0.00108735	0.00109175	-0.000678107	-0.00638656	0.0024453	-0.00101148	-0.000355445	-0.000147416	-0.0017967	-1.90226e-05
BRI.562_GATGCTACAGGTCCGT	0.00194373	6.7496e-05	0.000892457	0.00116089	0.000957111	4.20573e-06	-0.000895746	-0.00028298	-0.00198935	-0.00130931
BRI.562_GATGGAGAGTTAACGA	0.00255968	-0.000981529	0.00229928	-0.00111265	0.000317791	6.98095e-05	-0.000566902	-0.00145614	-0.00211096	-0.000961969
BRI.562_GATGGAGTCTGACAGT	-0.000591476	0.00163287	-0.00204174	0.000315669	0.00212097	0.00100426	-0.000633339	0.000529762	-0.00110079	-0.000305959
BRI.562_GATGTTGTCGCTCCTA	-0.00308914	0.000539924	6.30513e-05	-0.000696928	-0.00289751	-0.000996598	-0.00158031	-2.46559e-06	-0.00121221	0.00112438
BRI.562_GATTTCTCAGAACTTC	0.0016784	0.000257097	-0.00294815	-0.00354117	0.00269858	-0.00177497	0.00183989	0.000223992	-0.0010072	0.00178389
BRI.562_GATTTCTCATAGGAGC	-0.000668848	-0.00315181	0.000935875	-0.000972079	-0.00100599	-0.00109031	-0.00151067	0.000728904	-0.000731028	0.00270207
BRI.562_GATTTCTCATGACGGA	0.00158764	0.000626669	-0.000433255	-0.00497434	0.00083656	-0.000150281	-0.00102727	-0.000521182	-0.000305207	0.000976079
BRI.562_GCACATAAGAAATTGC	0.00175427	0.000502675	-0.00316184	-0.00289803	0.000231836	0.000145376	-0.00100079	0.000404796	0.000445553	-0.00266763
BRI.562_GCACATAGTACTCCCT	-0.000572379	0.000780678	-3.43919e-05	-0.00291493	0.00116092	-0.00073277	-0.00100487	-0.00169881	0.000133805	-0.000594454
BRI.562_GCACATAGTCTGTTAG	0.00131447	7.65688e-05	0.00135231	0.000429299	0.000488129	-0.00072775	0.000445328	-0.000941632	-0.00123944	-0.00103621
BRI.562_GCACGGTAGACGGTTG	0.00205561	-0.000505255	0.00158284	-0.000597021	0.00143153	-9.54246e-05	0.00130453	-0.000134117	-0.00277389	-0.000813106
BRI.562_GCACGGTCAACACACT	-0.00223903	0.0021428	0.00114074	-0.00123419	-0.00019729	-0.000898629	0.00188837	-0.000256062	0.000250671	0.00041959
BRI.562_GCACGGTGTCAACACT	0.00065202	0.00170018	-0.000982253	0.00250973	0.00102655	0.00131845	0.000209716	0.00106308	-0.00179996	-0.000501488
BRI.562_GCACGTGAGCCGATAG	-0.00119	0.00103931	0.000466187	-0.000119274	0.000901911	-0.000174784	0.000443514	0.000219468	0.000176281	1.21383e-05
BRI.562_GCACGTGAGTCATGAA	-0.00142643	0.00130803	0.000468183	-0.0015443	-0.000800035	0.000549411	0.00108935	3.97723e-05	-0.000596817	0.000136395
BRI.562_GCACGTGGTATCAGCT	0.00213696	-0.00122602	0.00167943	-0.00114585	-0.00137399	0.00255894	0.00171693	0.000582146	-0.000348894	-0.000941405
BRI.562_GCACTAAAGACCTCAT	0.000995038	0.000403917	-0.00103268	-0.00346444	0.00301391	0.00238908	-3.38555e-05	0.00178098	-0.000506651	0.00186223
BRI.562_GCACTAAAGGACTTCT	0.00184583	0.000694084	-0.00173633	-0.00221023	0.000699736	0.00010724	-0.000712916	0.000302695	5.3633e-05	0.000652788
BRI.562_GCACTAACACTGGATT	0.00168397	-2.39635e-05	-0.00145004	-0.0033643	0.00273782	-0.000583075	0.000667156	0.000460039	-0.0018044	0.00223899
BRI.562_GCACTAACAGCGTAGA	0.00260277	-0.00264786	0.00161975	-0.00233476	0.00538644	-0.000231524	-0.00318116	-0.000481485	0.00229808	0.000158715
BRI.562_GCACTAAGTAACACCT	0.00275759	-0.00153889	0.000614886	0.000956828	-0.00125019	0.000346953	0.00259221	0.00065985	-0.000526177	-0.000410229
BRI.562_GCACTAATCCATCCGT	0.000963403	0.00049708	-0.00136634	-0.00198462	0.00236201	-0.00240391	0.00189652	0.000549167	-0.000295704	0.00116084
BRI.562_GCACTAATCGCAGTTA	0.00215989	9.11706e-06	-0.000535145	-0.00326442	-0.000211031	-0.00145239	-0.000411397	-0.00126339	-0.00123673	0.000906418
BRI.562_GCAGCCAAGCTGAGCA	-0.00211094	0.00177153	0.000181564	-0.00111321	-0.000765065	-0.000129392	0.0020459	0.000207223	-0.00018036	-0.000649
BRI.562_GCAGCCACACAACGCC	-0.00138879	0.00160269	-1.50456e-05	-0.000122727	4.1272e-05	-0.00108269	0.000129164	-0.000859334	-0.000677636	0.000671377
BRI.562_GCAGCTGAGCTTCGTA	0.000369959	0.000374425	-0.000675957	0.00212623	0.00349824	-0.00143648	-0.000131446	0.00158379	0.000332118	0.0019172
BRI.562_GCAGCTGCAAGTAGTA	0.00230892	0.000938835	-0.00130046	-0.00298848	-0.00151487	0.00248655	-0.00196464	0.000766884	0.00203501	0.00192256
BRI.562_GCAGGCTTCGCATGAT	-0.00168253	0.000102786	-0.00102889	0.00140057	-0.00200637	-0.0019475	-0.000233591	-7.16566e-05	-0.000691778	0.000191104
BRI.562_GCAGTTAAGACCTCCG	-0.00244173	0.00202295	0.0011233	-0.00081825	0.000108815	-0.00191089	0.00238448	7.94462e-05	0.000845881	-0.000594055
BRI.562_GCATCGGCACATATGC	-0.00201166	0.00171384	0.000796222	-0.00150302	-0.001588	-0.00151311	0.00162031	-0.000616141	-0.000409283	0.000639432
BRI.562_GCATCGGCATTCCTCG	0.00201708	-0.000509061	0.00220313	0.00113548	0.00288324	-0.00161201	-6.22796e-05	6.20657e-05	-0.00124057	-0.000122653
BRI.562_GCATGATGTGGCTAGA	-0.00113916	0.00105471	0.000538132	-0.00216587	0.000108621	0.00026479	0.000555062	0.000647133	-0.000597205	-9.12889e-05
BRI.562_GCATGATGTTATGACC	0.0028308	-0.0015707	0.000399265	-0.0014406	0.00426308	-0.00353102	-0.00217709	-0.000582285	-0.000753783	0.00140185
BRI.562_GCATTAGGTGGGCTTC	-0.000953068	-0.0022095	-0.000840562	-0.00122122	0.00340338	0.00638404	0.0025934	-0.00385086	0.00216637	0.00515187
BRI.562_GCATTAGTCTCGCTTG	-0.00162871	0.000699579	0.000321629	-0.000463144	-5.25661e-05	-0.00137777	0.000728266	-0.000213396	-0.00123925	0.000143992
BRI.562_GCATTAGTCTGAATCG	-0.000875024	0.000269994	0.0010058	-0.00198924	-0.00124906	0.000246826	-0.000372312	-0.0026542	0.000497978	-0.000537653
BRI.562_GCCAACGGTAGCGAGT	0.00238101	4.78211e-05	0.000475809	0.00133198	-0.00132001	0.0011164	0.00016812	0.000274643	0.000294182	-0.00156805
BRI.562_GCCAACGTCGTGGCGT	0.00101846	0.000364	-0.000686689	-0.00315998	0.000425437	-0.00223349	0.00183877	6.53751e-05	-0.0004664	0.00188955
BRI.562_GCCAGCATCGACCACG	-0.00187225	0.00204853	0.00117414	-0.00082522	-0.000696402	-0.00147188	0.00123257	-0.000102336	0.000137681	-0.000575741
BRI.562_GCCAGTGGTTCTCCAC	-0.00116523	0.0013528	-0.000233685	-0.00109473	0.000122807	0.000467957	0.00123846	7.0916e-05	-6.9742e-06	-0.000663388
BRI.562_GCCAGTGTCGCGTGCA	0.0039586	-0.00221071	0.00434748	-0.00159543	0.00411365	-0.0012725	-0.0016644	0.00152777	0.000433662	0.00304426
BRI.562_GCCATTCCAAATAAGC	0.00042755	0.000272482	0.000264986	0.0010207	0.000565068	-0.000104014	0.00115489	0.000541697	-0.000583963	0.000791587
BRI.562_GCCCAGAAGAGTCTTC	-0.000833839	-0.00331064	0.00112661	-0.00234022	-0.000285447	-0.000872599	0.000238488	0.00160096	-0.000551976	0.00221793
BRI.562_GCCCAGACACTACAGT	0.00113062	0.000110518	-0.00115846	-0.00135959	0.00146914	-0.00187506	0.00157314	-0.000336642	-0.000661719	0.00178364
BRI.562_GCCCGAAAGACCAGAC	-0.000117536	-0.000848617	0.000376175	-0.000909017	0.000240111	0.00106302	0.000218118	-0.00225475	0.000833615	-0.000118811
BRI.562_GCCCGAAAGCTGGAGT	-0.00131848	0.000861544	-6.52821e-05	-0.000485144	0.000317953	-0.000339547	0.000274592	0.000293199	0.000599682	-0.00153153
BRI.562_GCCCGAAGTTTGTTGG	0.000654068	0.0012321	-0.00073341	-0.00236781	-8.28232e-05	-0.00110611	-0.000981584	-0.000339014	0.000328907	-0.000546209
BRI.562_GCCGATGCAAGTGATA	0.00165378	0.000148998	0.000856887	0.00061039	0.00157672	0.000418298	0.000664843	0.000755257	-0.001972	0.00102789
BRI.562_GCCGATGTCCCTGTTG	0.000955377	0.000569931	-0.00187178	-0.00197737	0.000531022	-0.000605826	0.000509813	0.000505548	-3.94106e-05	0.00261397
BRI.562_GCCGTGAAGAAAGCGA	-0.00139638	0.000154999	-0.000535058	0.00209324	0.00298063	0.00131032	0.00089048	-0.00214064	4.82448e-05	0.00132787
BRI.562_GCCGTGAAGAATAACC	-0.00272121	0.0017706	0.000169969	-0.00061202	0.000493314	-0.00108988	0.00224942	0.000264275	-0.000570577	-0.00259773
BRI.562_GCCGTGATCACTACTT	-0.00211253	0.00181055	0.000917874	-0.000213071	0.00182428	7.3502e-05	-0.000778868	-0.000170875	-0.00166322	0.000599386
BRI.562_GCCGTGATCAGCTTGA	-0.000891064	0.000945392	-0.000577085	6.45184e-06	0.000577607	-0.000971532	0.00102257	-0.00032308	-0.000259604	0.000451441
BRI.562_GCGAGAAAGCAATAAC	-0.00181434	0.0021445	-0.00012204	0.000442028	0.000231156	-0.00186176	-3.95722e-05	-0.000720356	-0.000457886	-0.000376024
BRI.562_GCGAGAACAATAGTGA	-0.00194531	0.000979107	7.69646e-05	0.00107199	0.000785028	-0.000515721	-0.00153367	1.68374e-05	-0.000766343	8.2054e-05
BRI.562_GCGATCGGTACTGGGA	0.00151944	-0.000184393	-0.00152432	-0.00331153	-0.000303727	0.00159786	-0.00172727	-0.000383964	-0.000695593	-0.000381567
BRI.562_GCGGAAAAGTTCCGTA	0.00261232	0.000446094	-0.000605386	-0.00365927	-0.00117115	0.00101846	-0.00147774	-3.71956e-05	-4.34188e-05	-0.0012549
BRI.562_GCGGAAATCCTCACTG	0.000341567	0.000996861	0.000380106	0.0013428	0.00168137	0.00138601	-0.000610706	0.000467573	-0.000617949	-5.12462e-05
BRI.562_GCGTTTCCATGGAACG	0.00151136	-0.000279202	0.00181818	-0.000953465	-0.000148628	0.000835433	0.0013144	-0.000307875	-0.00170816	-0.000458915
BRI.562_GCGTTTCGTGGTCAAG	-0.000495219	-0.00269069	0.000755301	-0.00264455	-0.00133077	-0.000728233	-0.000725646	0.000863285	0.000725653	-0.00186501
BRI.562_GCTACAAAGCTGGAGT	0.00284447	-0.00281608	-5.94885e-05	-0.00355012	0.00395088	-0.000314629	6.28746e-05	0.000659561	0.00202634	0.000535211
BRI.562_GCTACCTAGCCTCTTC	0.00154049	-0.000593853	-0.000287515	-0.00206795	0.0026812	-0.00149627	-0.000473996	0.000720655	0.000911076	0.00191428
BRI.562_GCTGAATAGGGCCAAT	-0.00117764	-0.000498135	-0.000694952	0.00165882	0.00107043	0.00258521	0.000793493	-0.00133368	0.00122304	0.000685615
BRI.562_GCTGCAGAGCTCACTA	0.00129032	0.00036109	-4.43694e-05	0.00169756	-0.0012568	0.000414737	0.000376027	-0.000318425	-0.00117369	-0.00168038
BRI.562_GCTGCAGAGGAAAGTG	0.000231561	0.00139646	-2.47279e-05	0.00164172	0.00115209	0.00173192	0.000296646	0.00169064	-0.000419058	0.000412931
BRI.562_GCTGCAGTCTTACCGC	-0.00115306	0.000987429	7.09605e-05	-0.00021933	0.00171532	-0.000724813	0.000675158	0.000779088	-0.0002384	-0.000763284
BRI.562_GCTGGGTCAAATTAGG	0.00181016	4.17352e-05	-0.00115392	-0.00184385	0.00102289	0.000268352	0.0017501	0.000854007	-0.000315457	0.00203898
BRI.562_GCTGGGTCACCTAAAC	0.00180034	-0.00019856	-0.00144376	-0.00299275	0.00305255	0.00128866	-0.00186096	0.000709085	0.000145843	0.00217726
BRI.562_GCTTTCGTCCAAGGGA	0.0010841	0.000984624	-0.000449274	-0.00481985	0.00165715	0.00224386	-0.00174145	-0.000498076	-0.00105926	0.000657667
BRI.562_GGAAGTGGTACAGGTG	-0.00103233	-0.000484501	-0.000318283	0.000352349	0.0018895	0.00269365	0.000349674	-0.00216004	0.000720114	0.00177267
BRI.562_GGAAGTGTCTGGACTA	-0.00177374	0.0016284	0.000307306	-0.000657243	-3.66347e-05	-0.000206447	0.00235856	-1.37943e-05	-1.68119e-05	-0.00069314
BRI.562_GGAATCTAGTTCGCAT	0.00141523	0.000185767	-0.00217449	-0.00242389	0.00205294	-0.00264049	0.00160681	0.000629004	0.000662216	0.00154648
BRI.562_GGAATCTCATTCACAG	-0.000124589	0.000941022	-0.00109589	0.000576365	0.00234581	5.92311e-05	0.00122195	0.00140055	-0.000100287	0.000216377
BRI.562_GGAATGGCAATACGCT	0.00243423	-0.000380435	0.00188184	-0.000780264	0.00328416	0.000274563	0.00133073	0.00136814	-0.00125416	0.000186552
BRI.562_GGAATGGGTGCCCAGT	0.00164955	0.000442729	-0.000369053	-0.00384219	0.00139779	0.000914594	-0.00139276	-0.00032834	0.00013063	0.00138041
BRI.562_GGAATGGTCAACTCTT	-0.00169796	0.00174622	0.000416898	-0.000260174	0.00147218	-0.000156432	0.000142713	0.000151373	-0.000179416	-0.000373804
BRI.562_GGAATGGTCTCGGTAA	-0.0016638	0.00161271	0.000616447	-0.00124875	-6.39861e-06	-0.000824277	0.00144643	-0.000302461	-0.00107235	-4.63659e-05
BRI.562_GGACGTCAGACTCCGC	0.00120999	-0.000740095	-0.00191438	-0.00103348	0.00220744	-0.00109401	0.00141767	9.05759e-05	6.63123e-05	0.00151276
BRI.562_GGACGTCCAGGTTCAT	0.000622431	0.00103544	-0.00135323	-0.000391415	0.00230714	0.00218413	-0.00087068	0.00166028	9.69475e-06	0.00114196
BRI.562_GGACGTCGTGGAGAAA	0.00123432	0.000520579	-0.000586116	-0.00445988	0.00139694	-8.96091e-05	-0.00162003	-0.00041143	-8.56794e-05	-0.000111988
BRI.562_GGACGTCTCCTACCGT	0.00147694	-0.000208209	-0.000992568	-0.00188912	0.00282796	-0.000687206	-0.00239184	0.00108865	0.000434211	6.97297e-05
BRI.562_GGAGAACGTGCCTGCA	0.00230281	-0.000274896	-0.00173161	-0.0031183	0.00365001	-0.000992945	0.000519011	0.000527548	-0.00101361	0.000874614
BRI.562_GGAGATGGTCACTTCC	-0.000789547	-0.000170947	-0.00013763	0.0013159	0.00228532	0.00284207	0.0002493	-0.00203471	0.00071519	0.00374078
BRI.562_GGAGATGGTGATGTAA	0.00333316	-0.000959065	0.000184355	-0.00345443	0.00343625	0.00119926	-0.00134377	0.000309159	-0.000678118	0.00131651
BRI.562_GGAGCAAGTGACACAG	0.00281008	-0.00128489	0.00106583	-0.00500711	0.00410089	-0.000766608	-0.00141696	0.000668778	-0.000623163	0.00261163
BRI.562_GGAGCAATCTGCATGA	0.0027743	-0.00120181	-0.000555945	-0.00447455	0.000941376	-0.000360192	-0.00071412	0.0002085	-0.000129835	0.00192028
BRI.562_GGAGCAATCTTTGCAT	-0.0023867	0.00220622	0.000519649	-0.00100742	0.000865627	-0.000267814	0.00245268	0.000465908	-0.000635778	0.000314024
BRI.562_GGAGGATAGCTTCGTA	-0.00127488	0.000689771	1.96664e-06	-0.000400729	0.000384178	0.00109087	-0.000190386	-0.00116736	-5.16018e-05	0.000535871
BRI.562_GGAGGATTCGAGTTGT	0.00261341	0.000554261	0.000316935	-0.00220747	0.00212957	0.00239816	-0.00225451	0.00238471	0.00185448	0.00177731
BRI.562_GGAGGTAAGTCCCGAC	0.000373329	-0.000350977	0.000245017	0.000233257	-0.000304486	0.000198972	0.000875751	0.00092849	9.1423e-05	0.000708128
BRI.562_GGAGGTACACACCTTC	0.00188294	-0.000463827	0.0016085	-0.000899152	-3.95223e-05	0.00203233	0.000735749	-8.9695e-05	-0.00127609	-0.0007747
BRI.562_GGAGGTACAGCTTTCC	-0.0017594	0.00145838	0.000858395	-0.00120263	0.000572631	-0.00080977	0.00123511	-0.000112502	-0.000212214	0.00058473
BRI.562_GGAGGTAGTAGGTTTC	0.00138003	-0.000234573	-0.00219113	-0.00163321	-0.000513642	-0.0022982	0.00136922	-0.00155424	-0.000251339	0.000932399
BRI.562_GGAGGTATCGTTGTGA	0.000823621	0.000435001	0.00129343	7.37951e-05	-0.000677743	-0.000403652	0.000968452	-0.000872022	-0.000352167	-0.000395674
BRI.562_GGATCTAAGACTACCT	-0.000643176	0.00129212	0.000474372	9.10859e-05	0.000740049	0.000418534	0.000652849	0.000690481	-0.000452735	0.00116817
BRI.562_GGATCTAAGGTACTGG	0.0018555	-0.000762829	0.00140608	0.000127597	-0.00134254	-0.000448376	0.00153645	-5.03865e-05	0.000376605	-0.000590491
BRI.562_GGATGTTAGTCACACT	-0.00137346	0.00143173	1.84349e-05	-0.00106032	-0.00075317	-0.000403597	0.000774492	-0.00036383	-0.000293814	0.00072335
BRI.562_GGATGTTTCCGATTAG	0.00277042	-0.000953636	0.00185724	-0.00101799	0.000404843	0.000612873	-2.797e-06	-0.00055411	-0.0018173	-0.00168008
BRI.562_GGATGTTTCTCGCTTG	-0.000517914	-0.00210585	0.00051564	0.000122146	0.00184022	0.00102771	0.001923	-0.00501666	0.00132547	0.00410988
BRI.562_GGCACGTAGATGTTCC	-0.00118687	0.000733133	0.000283741	0.000151099	-0.00145522	-0.00135432	0.00108945	-0.000207762	-0.000157193	8.7581e-05
BRI.562_GGCACGTGTCCACACG	0.00083435	0.00105698	-0.00160063	-0.00349779	0.00326223	0.000462468	0.000320865	0.000893731	-0.000881014	0.000288958
BRI.562_GGCAGTCTCTCAAAGC	-1.73633e-05	0.00087648	-0.00128153	0.000903244	0.00324785	0.00133765	-0.00015936	0.00197782	-3.21428e-05	0.00068013
BRI.562_GGCGTCAAGGATTACA	-0.000610048	-0.00313798	0.0009853	-0.00107345	-0.00248952	-0.00247205	-0.000219715	0.000281641	-0.000268878	-0.000151705
BRI.562_GGCGTCACAGCGCGTT	-0.00035625	0.000927802	-0.00101412	0.00101554	0.00036663	-0.000270463	0.000701868	0.000570211	5.56652e-06	0.00111332
BRI.562_GGCGTCACATTCTCCG	0.00301496	0.000395717	-0.000955008	-0.00307107	0.000923172	-0.00170027	-0.00118234	-0.000248162	0.000768145	0.00233881
BRI.562_GGCTGTGGTCTTCATT	0.00302086	-0.000906114	0.00132512	-0.000292429	0.000232837	-0.00140082	0.00212975	0.000590953	-0.000983067	0.00121576
BRI.562_GGCTGTGGTTAAGGGC	0.00189413	-0.000322066	0.00126361	-0.00138189	0.000311728	0.0021648	0.00235186	0.00111938	-0.00160903	0.000646582
BRI.562_GGCTGTGTCGTCAAAC	0.000676453	0.0011811	-0.00115662	-0.00165608	0.00291294	-0.00204692	-0.00087229	2.73753e-06	-0.00115641	0.000232506
BRI.562_GGCTTGGAGTTTCTTC	-0.0026974	0.00303322	0.000996584	-0.00055745	0.000473989	-0.00220094	0.00180208	-4.83835e-05	0.000176945	-0.000379673
BRI.562_GGCTTGGCATCTAACG	-0.000753306	-0.00257201	0.00114035	-0.000309352	0.00270933	0.0015369	-0.0030033	0.00176118	-0.00138444	0.00363168
BRI.562_GGCTTTCCAACACAAA	-0.000499948	0.00124676	-0.000633034	0.000184557	0.000895902	-0.000761266	0.000923886	6.00413e-05	-0.000801972	0.0021424
BRI.562_GGGAAGTCAACCGTGC	0.00094007	-0.000348527	0.00131503	-0.000920999	-0.000420524	-0.000610947	0.00126803	-0.00118072	-0.000725664	-0.000499323
BRI.562_GGGAAGTCAGGTACGA	-0.000415041	-0.0026152	0.000872998	-0.00226761	0.00222367	0.00221323	0.00100126	-0.00368928	0.00144727	0.00398272
BRI.562_GGGACAACAGGGAATC	0.00104068	0.00100585	-0.00172636	-0.000293428	0.00191195	-0.00169311	0.0009771	0.000630328	-0.000135429	0.00104965
BRI.562_GGGACAAGTATCAAGA	-4.55507e-05	0.00163766	-0.00186246	-8.44533e-05	0.00184309	0.00205499	-0.0019847	0.000733322	-0.000527256	0.000961662
BRI.562_GGGACCTGTAGAATAC	0.000931543	-0.000358642	0.000373314	-0.00104716	-0.000758296	0.00423126	0.00141938	0.00183048	0.000622717	-0.000192384
BRI.562_GGGACTCGTCCAACGC	0.00197576	-0.000388617	-0.000337446	-0.000819025	-0.001486	0.00336571	-0.000786219	0.00217087	0.00313007	0.00156202
BRI.562_GGGACTCGTTCGATTG	0.00155214	0.0015118	-0.00406047	-0.000816281	-0.000277418	0.00662051	-0.00189983	0.0035029	0.00157781	0.000959919
BRI.562_GGGAGTAAGAACTTCC	0.00138199	-0.000721099	-0.00187008	-0.00208944	0.00270042	-0.00126554	-0.000896675	-0.000782486	0.00065618	0.00143377
BRI.562_GGGAGTAGTAACGCGA	0.00221945	-0.000979216	0.00168032	-0.00121908	-0.00110177	0.00189101	0.000695208	0.000130648	-0.000811602	-0.00215488
BRI.562_GGGAGTATCAGCACCG	0.00163038	0.00143285	-0.00203083	-0.00331897	-0.00124027	0.000417788	-0.00375209	-0.00204219	-3.41892e-05	-0.000611391
BRI.562_GGGATCCCATCGCTAA	-0.00281404	0.00296626	0.00124879	-0.000172581	0.00174134	-0.00112042	9.82159e-05	0.000326365	0.00037592	-0.000149736
BRI.562_GGGATGAAGAGCTTTC	0.00278065	0.00033031	-0.00317656	-0.00287931	0.00126916	-0.000895237	-0.000312823	0.000791033	0.000181327	0.000259781
BRI.562_GGGATGAAGATTGGGC	0.000929603	0.000645062	-0.00102499	-0.00354337	0.001229	-0.00084939	-0.000131764	-0.000314101	-0.00120894	0.00131513
BRI.562_GGGATGAAGTAGGCCA	0.00263828	-0.00124503	-0.000409326	-0.00457677	-0.000307267	-0.000505976	-0.00304837	-0.00116096	0.00184327	0.000132796
BRI.562_GGGATGACATCGGAGA	0.000606313	0.000786328	-0.000593056	0.000349782	0.00125634	-0.00122409	-6.77048e-05	0.00113424	-5.73625e-05	0.00107814
BRI.562_GGGATGAGTGGTACAG	0.000194014	0.000672025	0.000177019	0.00155821	0.00116058	-0.000759034	0.00177148	0.000730308	-0.000849241	0.00056914
BRI.562_GGGCCATAGTTGGACG	0.00344825	-0.00190266	0.00333845	-0.000458862	0.00451738	-0.000851131	0.000890349	0.00148386	-0.000684392	0.00238721
BRI.562_GGGCCATCAAAGGATT	-0.000834114	0.00107953	-0.000476087	0.000125963	1.37537e-07	0.000151983	0.00148609	0.000756315	0.000821692	-0.000596239
BRI.562_GGGCCATTCCCTCATG	-0.000960085	-0.00163777	0.000519622	-8.10253e-05	-7.27062e-05	-0.00187785	-0.000496101	0.000755628	-0.000860143	0.000290061
BRI.562_GGGCGTTTCCTGTAAG	0.00100806	0.00127217	-0.00161442	-0.00355212	0.00213112	-0.000219552	-0.00115131	0.000223242	-0.00228376	0.00286376
BRI.562_GGGCTACAGTGTAGAT	0.00207989	-0.0012507	0.00134558	-0.00229127	-0.00143089	0.00285364	0.00232023	-3.67211e-05	-0.000365435	-0.00252363
BRI.562_GGGCTACCAAGTGCAG	0.00184039	-0.000477718	0.00137075	-0.000407818	-0.000838887	-0.000105359	0.00157345	-0.000541734	-0.00104426	-0.000814159
BRI.562_GGGCTACGTCTCACGG	0.00229646	-0.000878699	0.00149184	-0.000819757	0.000352464	-7.1484e-05	0.00255431	-0.000513848	-0.00103877	-0.00161926
BRI.562_GGGCTCAAGGTTATAG	0.00209017	-0.00108555	0.00147107	0.000442905	-0.000523423	-0.000754717	0.000254915	-0.00117384	-0.000223932	-0.00214049
BRI.562_GGGCTCAAGTCGCCAC	-0.000883348	-0.000123344	0.00065932	-0.00107956	-0.000418306	0.00114148	0.000723635	-0.00161651	-6.34825e-05	0.000662196
BRI.562_GGGCTCACAGCAGTTT	-0.000397442	0.000753405	-0.000174376	-0.00100232	0.000265427	-0.000191091	-0.000266496	0.000485661	-0.000292924	0.000742479
BRI.562_GGGCTCAGTAAGGCTG	0.00177496	0.000794724	-0.00199627	-0.00343426	0.000767364	-0.000280316	0.0013772	0.00161539	0.000230066	0.00144381
BRI.562_GGGCTCATCCACAGCG	0.00223025	-0.000704296	-0.000578182	-0.00443369	0.00353485	0.00112773	-0.000721126	0.000739035	0.00044806	0.00218133
BRI.562_GGGCTCATCTCGACGG	3.53056e-06	-0.00131839	0.000520895	-0.000601459	0.00134517	0.00168367	0.000141561	-0.00201109	0.000777738	0.000368355
BRI.562_GGGTAGAAGTCGAAAT	0.000295076	-0.00311194	0.000295259	0.000954065	0.00328304	-0.000948862	-0.00133782	0.00256341	0.000888964	0.00130968
BRI.562_GGGTAGAGTAGCGTTT	0.00114315	-1.2119e-05	0.00181606	-0.00189526	-0.00133684	0.000765505	0.00159783	-0.000908814	-0.00109387	0.00128111
BRI.562_GGGTAGATCCTTATAC	-0.00214339	0.00123505	9.87134e-05	-0.000443365	-0.000235717	0.0002635	-0.000364306	-0.000144489	-0.000575828	-0.000574581
BRI.562_GGGTATTTCCCATGGG	-0.000199031	-0.00174674	-0.000797715	0.0001458	0.000645176	0.00359839	0.00192634	-0.00258938	0.00249069	-0.000419667
BRI.562_GGGTCACAGCAACTTC	-0.00162845	-0.00254708	0.00038145	0.00018659	-0.00145822	-0.00160724	-0.000743899	0.00147306	-0.000800951	0.00103103
BRI.562_GGGTCTGAGAGGCTGT	-0.00196388	-0.00173017	-0.00185745	0.00131684	0.000783808	0.000189007	-0.00126334	0.00170182	0.000426884	-0.000870611
BRI.562_GGGTGAAAGGTTCATC	-0.00182415	0.00100286	0.000421795	3.82633e-05	0.000871015	0.000367763	-0.000681096	-0.000457342	-4.15587e-05	-0.00127582
BRI.562_GGGTGAACACGGCACT	0.00168237	-0.0007949	0.00143314	-0.000111487	-0.00151042	0.000356195	0.0019007	-6.56616e-05	-0.000752877	0.000451958
BRI.562_GGGTGAATCACCCTTG	0.00287352	-0.00184285	0.000484399	0.000659176	-0.000790703	0.00126213	0.00307594	0.0016301	-0.000203514	-0.00136817
BRI.562_GGGTGTCAGTTAGAAC	0.00108152	0.000169359	-0.000906367	-0.00115795	0.00191648	0.00116956	-0.00353054	0.00100432	-0.00139664	-0.00084031
BRI.562_GGGTGTCTCTTACGTT	0.00201563	0.000315749	-0.00263088	-0.00127447	0.00240075	-0.000591941	0.000589728	0.00111977	5.18897e-05	0.00162853
BRI.562_GGGTTATAGGCTGGAT	-0.00109968	0.000149006	-0.000597455	0.00120589	0.000893217	0.00259159	0.000924314	-0.00142532	0.000951186	0.00141181
BRI.562_GGGTTATCAGCAATTC	0.000481031	0.00165122	-0.00183193	-0.00091336	0.000781181	0.00255626	-0.00210931	0.000256603	-0.00045758	0.00228374
BRI.562_GGGTTATGTATTGAGA	-0.00102861	-0.000543262	4.00239e-07	-0.000287539	0.00190687	0.00333353	0.000581862	-0.00286956	0.00128389	-0.00025708
BRI.562_GGGTTTAGTCGCAACC	0.00132468	0.00125743	-0.00108511	-0.00278367	0.00120161	2.54427e-05	0.000252722	0.000213117	-0.00110473	0.00225524
BRI.562_GGTAACTAGGTACAAT	0.00141673	6.18336e-05	-0.00197157	-0.003671	0.00163867	0.00027793	0.000497493	0.000485703	0.000327795	0.000980391
BRI.562_GGTAATCCAAATACAG	0.00255339	-0.00131215	0.00245674	-0.000581264	0.00314332	0.000339533	0.000588073	0.00235889	-0.000481399	0.00147618
BRI.562_GGTAATCGTACCCACG	0.00139465	0.000424598	-0.00184896	-0.00257496	-0.000465141	-0.00273688	-0.000377382	-0.00149525	-0.000887406	0.000475033
BRI.562_GGTAGAGAGGGAGGAC	-0.00185891	0.00217955	-0.000168581	-0.000182802	0.00197862	0.000295812	-0.000239804	0.000862884	-0.00123125	-0.000625108
BRI.562_GGTCTGGTCCACGTCT	0.00239846	-0.00117016	-0.000646215	-0.00509676	0.0019399	-0.00104626	0.000125482	-0.000218045	-0.00016978	0.00155561
BRI.562_GGTCTGGTCCTTTAGT	-0.00162974	0.00140628	0.000179265	0.000106344	0.000615283	0.000498542	-0.000675275	-0.000635041	-0.000443743	0.000538243
BRI.562_GGTGAAGCAGTCGCAC	-0.00173771	0.00133387	1.2475e-05	5.62314e-05	0.000499684	-0.0014633	0.0010353	-0.00101728	0.000419559	-0.00262456
BRI.562_GGTGAAGGTAGCTGAG	-0.00166784	0.000278091	-7.02897e-05	0.00113859	0.00226705	0.00122572	-0.000117808	0.00156489	-0.00137273	0.000342647
BRI.562_GGTGATTAGCGAATGC	0.00201034	-0.000161532	0.00113721	0.000574991	-0.00015464	0.000699046	-0.000114879	9.91786e-05	-0.00129275	-0.00137569
BRI.562_GGTGATTCAACTCATG	0.000714488	-0.000254946	0.000583664	0.000208366	0.00128384	0.00271485	-0.000179614	0.00149881	-0.000349835	-0.00115711
BRI.562_GGTGATTCATTCTCCG	0.00226628	-0.000691157	0.00103413	0.000791516	-0.000126414	0.000321029	0.0017318	0.000468205	-0.00175241	-0.000929221
BRI.562_GGTGGCTAGCACTTTG	0.00181789	-0.000548896	-0.00117524	-0.000314695	0.00177964	-0.00321143	-2.21869e-05	-0.00115938	-0.000195819	0.00126656
BRI.562_GGTGGCTCATGTGGCC	0.000710145	0.00114076	-0.00155672	-0.000736715	0.000898855	9.79413e-05	-3.63934e-05	0.000656862	-0.000587372	0.000859376
BRI.562_GGTGGCTGTCCGACGT	0.00176901	0.000141056	-0.000984699	-0.0025427	0.000510666	-0.00041775	-0.00173152	-0.00060121	-0.000535339	0.00211197
BRI.562_GGTGGCTTCTCCATAT	0.00229364	-0.000954795	0.00136024	0.00128967	-0.000495923	0.000244313	-0.000182778	-0.000779672	-0.000666236	-0.00190812
BRI.562_GGTGTCGCAAGTATAG	0.00147166	0.000175132	0.00103978	-0.000351658	-0.00110696	-0.000713905	0.00201838	-0.00107133	-0.00182047	-0.000921686
BRI.562_GGTGTTACACCTCTAC	0.00257256	-0.00100796	-0.00202112	-0.00309371	0.00259535	-0.00150606	-0.00231203	0.00084359	0.000881175	-0.000649032
BRI.562_GGTTAACGTAATGTGA	0.000446903	1.43633e-05	-0.00136897	0.000542696	0.00144936	-0.000771103	0.000181221	0.000744883	-0.000136146	0.000632844
BRI.562_GGTTAACGTGAGTTTC	-0.00162982	0.00126655	-4.3128e-05	0.000442649	0.00160263	0.000476579	-0.000301517	0.000486168	-0.000226111	-0.00129557
BRI.562_GGTTCTCAGTGGTGAC	0.00149893	0.000483182	-0.00133591	-0.00380552	0.00321499	-0.00143755	0.00123268	0.00149226	0.000408762	0.00180166
BRI.562_GGTTCTCGTGGCAGAT	-0.00182783	0.000137478	-0.00023734	0.00152375	-0.000558141	-0.00014292	-0.000636539	0.000368243	-0.00137275	0.00192199
BRI.562_GGTTGTAAGTTGAATG	0.000113651	0.000488582	-0.000230783	0.00202916	0.000713042	0.00108203	-0.000400335	0.00108822	-0.000205525	-0.000526852
BRI.562_GTAAGTCAGATCGCTT	-0.000538858	0.0011744	9.19481e-06	0.000275914	0.000879094	0.00118561	0.001219	0.00078467	-0.000881985	0.000437141
BRI.562_GTAAGTCCATGCGTGC	-0.00184867	0.00153071	0.000119888	-0.000519932	0.000155207	-0.00123633	0.00208373	0.000102477	-0.000752456	0.000198062
BRI.562_GTAATGCTCGTCCATC	0.00105266	0.000670373	0.000632997	0.00108387	-0.000603006	-0.0017681	0.00175139	-0.00165901	-0.00247329	-0.000720297
BRI.562_GTACAACAGCCTAGGA	-9.5063e-05	0.00088582	0.00105911	-2.30429e-05	0.00107122	0.000937065	0.00132952	0.000457584	-0.000762485	0.00143546
BRI.562_GTACAACAGCTTAGTC	0.00104285	-0.000243328	-0.00229928	-0.00126187	0.00449687	0.00379229	-0.00165995	0.0024541	-0.000379082	0.00135336
BRI.562_GTACAACTCAAATGCC	0.00191441	-0.000477536	0.000904027	-9.5471e-05	-0.0012288	0.00117904	0.00152122	-0.000353281	-0.00105824	-0.00161203
BRI.562_GTACAGTAGCTTCGTA	0.00132558	0.000500494	-0.00213824	-0.00256219	0.00148561	-0.00164291	0.0011933	-0.000251662	-0.00032551	0.00143441
BRI.562_GTAGAGGAGAGTGACC	0.0012148	0.000498369	-0.00010688	-0.00396218	0.00346967	-0.00044415	-0.00155559	-0.000213252	-0.00146673	0.000693124
BRI.562_GTAGAGGAGTATAGGT	0.000470543	-0.00352625	0.000879311	-0.00112168	0.00284665	0.00133717	-0.000459109	-0.00437008	0.00255602	0.000715356
BRI.562_GTAGCTACATTGCAAC	0.000325339	-0.0030848	-3.56252e-05	0.000927172	0.00346948	0.00233933	-0.000319368	-0.00329606	0.00275973	-5.12953e-05
BRI.562_GTAGCTATCTGCCCTA	-8.60136e-05	-0.00217604	1.69985e-05	0.000408392	0.000751467	4.66985e-05	0.000512348	-0.00439984	0.00167957	-0.000405022
BRI.562_GTAGGAGAGACGGTTG	0.0018498	-0.000558513	-0.000548478	-0.00461489	0.0013203	-0.00145318	0.00120443	-0.000234817	-0.000983927	0.00134149
BRI.562_GTAGGTTAGGGAGGTG	-0.000789292	-0.00317834	0.00116043	-0.00126549	0.00088415	-4.6533e-05	-0.000639962	0.0028424	-0.00103076	0.00181357
BRI.562_GTAGGTTGTGTTTCTT	0.00089706	0.00208602	-0.00120358	-0.0012142	-0.00329454	0.00248209	-0.00149287	0.000496535	0.00150302	0.00307965
BRI.562_GTAGGTTGTTATGGTC	-0.000486507	-0.00136051	0.000535621	0.000244636	0.00370982	0.00177299	-0.000540508	-0.00335311	0.00144942	0.00162529
BRI.562_GTAGTACGTCCGGACT	0.00178827	-0.000390895	-0.00162316	-0.000632434	0.00142056	-0.00193898	-9.25983e-06	-0.000390833	-0.000422768	6.74713e-05
BRI.562_GTCAAACGTCATCTAG	0.00141249	-0.000533001	-0.00167112	-0.00188639	0.0025459	-0.00232423	5.82573e-05	0.000421692	0.000460328	-0.000299853
BRI.562_GTCAAGTAGATCCGAG	-0.00116113	-0.00179063	0.000983454	-0.00202265	-0.000586272	0.000563517	-0.0025418	0.000290594	-0.00113851	0.0026622
BRI.562_GTCAAGTCAGTCGAGA	0.00182536	6.11563e-05	0.00082385	-6.99294e-05	6.376e-05	0.00180317	0.000128484	0.000170945	-0.00223533	-0.0016334
BRI.562_GTCAAGTGTGGCTTGC	0.00156942	7.68943e-05	9.99886e-05	-0.00406806	0.00121634	-0.00275054	-0.000390522	-0.0014883	-0.000397649	0.0024259
BRI.562_GTCAAGTTCACCTCGT	0.0013508	0.000454943	-0.00219566	-0.00126861	0.00332231	-0.000310095	0.000942581	0.00135586	-0.000241158	0.00191967
BRI.562_GTCAAGTTCTCACTCG	-0.000533072	-0.00228554	-0.000207214	0.00108418	0.00216884	0.00222341	0.000634309	-0.00372153	0.00139233	0.00473551
BRI.562_GTCACGGAGATAACAC	0.00144659	0.00090827	-0.00243089	-0.00294198	-0.000906432	-0.000601952	-0.00207833	-0.00112142	0.00013505	0.000308238
BRI.562_GTCACTCAGTATAGGT	-0.000968215	0.00163646	-8.06951e-05	-0.00106105	9.3515e-05	0.000772959	-0.00208175	-0.000219402	-0.000680206	0.000582886
BRI.562_GTCAGCGAGTACAGCG	0.00124941	-0.00024523	-0.000490136	-0.00293716	0.00127789	-0.000305254	0.000733232	-0.000488784	-0.000277234	0.00111521
BRI.562_GTCATCCAGCTACGTT	0.000469114	-0.00316222	0.000879475	-0.000528546	0.00106983	-0.000885939	-0.000113527	-0.00450743	0.00239173	-2.14866e-05
BRI.562_GTCATCCAGGGAGAAT	0.0023552	-0.000301166	-0.000406431	-0.00421137	0.00193363	0.000932846	-0.00193172	0.00158374	0.00063504	-0.000160135
BRI.562_GTCATCCCATGAATAG	0.000827663	0.000656155	-0.00161112	-0.00039829	0.00108514	-0.000664889	0.00174863	0.00173005	0.000619548	-0.000295332
BRI.562_GTCATCCTCGATGCAT	-0.00204915	0.00170083	0.00116433	-0.00153966	0.000577917	-0.00102861	0.00116127	0.000133742	-0.000218353	0.000408173
BRI.562_GTCATGACAGTTCTAG	0.000947795	0.000894297	-0.000491803	0.00220633	0.000460604	0.000655158	0.00258094	0.00160258	-0.00195349	0.00211804
BRI.562_GTCATGAGTCTCTCCA	0.00285977	-0.000397828	-0.00232732	0.00217886	0.00311457	0.00263012	0.000370941	0.00309052	9.63725e-05	-0.000791338
BRI.562_GTCATGAGTGCGTCGT	0.00165018	-0.000827133	0.00183569	-0.0017157	3.47879e-05	0.000346747	0.000764837	-0.000826795	-0.000890454	-0.0028836
BRI.562_GTCATGATCCTAGCCT	-0.000754742	0.000878112	-0.000417719	5.15566e-05	0.00113053	0.000179323	0.000934064	0.00109964	0.000540734	-0.000374796
BRI.562_GTCATTTCATGACTGT	0.00193834	-0.000271473	-0.00172782	-0.00213565	-0.000445469	-0.00101294	0.000940283	-0.000453742	0.00014773	0.000719817
BRI.562_GTCATTTGTGTCATGT	0.00182294	-0.000458802	0.00196737	0.000129673	0.0001643	-0.000910962	0.00166358	0.000119032	-0.000773205	0.000294391
BRI.562_GTCCACTAGACAGTCG	-0.000882704	0.000184812	0.000670521	-0.00111793	6.3115e-05	0.000207214	0.000472516	-0.00197902	0.000703744	-0.00117746
BRI.562_GTCCACTGTTCGAGCC	0.000719117	0.00140162	-0.00308811	-0.00321381	0.00164757	-0.00278803	-0.000549655	-0.000692197	0.000111533	-0.000335775
BRI.562_GTCCCATAGACGAAGA	0.00104603	0.000727374	0.00108456	0.000252578	0.000991206	-5.03591e-05	0.00015137	-9.27433e-05	-0.00217364	-0.00225387
BRI.562_GTCCCATTCCTGGTCT	0.00182527	8.85442e-06	0.00100313	0.000155977	0.000513976	0.000156931	0.00155295	0.00022661	-0.00255763	0.000326613
BRI.562_GTCGAATAGGTAAGAG	0.00175246	-0.000247156	0.00138468	0.000505123	-8.02818e-05	0.000580698	7.5846e-05	-0.000248744	-0.000464683	-0.00226693
BRI.562_GTCGCGACATGACAAA	0.0025754	-0.00127333	0.00247758	-0.000958263	0.00132158	0.000910619	-0.000347518	-0.000501047	-0.000814378	-0.00222295
BRI.562_GTCGCGATCTGCATAG	0.00110372	0.000716124	-0.00138815	-0.00364865	0.00266414	5.14739e-05	0.000623255	0.00136437	-0.000468904	0.00180681
BRI.562_GTCGTTCTCCAGGACC	0.00233861	0.00126829	-0.00155418	-0.00329516	-0.00141111	-0.000844339	-0.000555113	-0.000811275	-0.000338108	-0.000146659
BRI.562_GTCTACCCAGAACGCA	0.00123211	0.000128985	-0.000651245	-0.00645986	0.00414719	0.00221948	0.000648567	0.00180106	-0.000898186	0.00184071
BRI.562_GTCTAGACAACTTGCA	0.00151845	8.80705e-06	0.0002629	-0.00568719	0.003853	-0.00163736	0.000578308	0.000226365	-0.000898481	0.00178615
BRI.562_GTCTCACAGACAGCGT	0.00185363	-0.00046997	0.00141446	-0.000332217	-0.000368342	0.00132477	-0.000153421	5.09025e-05	-0.000964551	-0.000231204
BRI.562_GTCTCACAGCGTTGTT	0.00141046	-8.29237e-05	-0.000417148	-0.00441663	0.00407164	0.000771242	-0.000323602	0.00155698	-7.31734e-05	0.00193915
BRI.562_GTCTCACCAGGGATAC	0.00134513	0.000264981	-0.00266586	-0.00332852	0.0022099	-0.00145225	-0.000361735	0.000287602	0.000482909	0.000232521
BRI.562_GTCTGTCGTATATGGA	-0.00163834	0.00121239	0.000397854	-0.000326631	0.00150383	-0.000786453	-0.000550946	-0.000146287	-0.00038615	-0.000665368
BRI.562_GTGAGCCGTCCCGTGA	0.000619892	0.000694514	-0.00133251	-0.0024949	0.0011321	0.00035166	-0.000794232	0.000560794	0.000246208	0.00179037
BRI.562_GTGAGGAAGGCAGCTA	0.00117705	0.000569499	-0.000189397	-0.00362641	0.00197813	-0.00212219	-4.31236e-05	-0.000336509	-0.000722961	0.00156301
BRI.562_GTGAGTTGTGGTATGG	0.000244049	0.000293427	-0.000374941	0.00152597	0.000854002	0.000409127	0.00163636	0.0014826	0.000683464	-4.72132e-05
BRI.562_GTGAGTTTCAAACTGC	0.00119666	-0.000547661	-0.000773126	-0.00318241	0.00294067	-0.00161063	0.000748182	-0.000178597	-0.000562843	0.00256216
BRI.562_GTGAGTTTCCCATGGG	0.0012653	0.000128387	0.000974349	-0.000658621	-0.000712941	0.000351992	4.99765e-05	-0.00102892	-0.00155136	-0.00116078
BRI.562_GTGCACGCAGATTCGT	0.0010796	0.00127545	-0.00181083	-0.00322288	0.00166636	-0.00062447	0.00024301	0.000264053	-0.000503755	0.000439273
BRI.562_GTGCAGCCATACAGAA	0.00141565	0.000858628	0.0010504	-0.000932903	0.000591073	0.00120967	0.000605253	0.000148931	-0.00229392	-3.15498e-06
BRI.562_GTGCAGCGTGTTCCAA	0.00204191	0.000234662	0.00157546	0.000380245	-0.00198418	-0.000521488	-0.00157743	-0.000596149	0.00243532	0.000765523
BRI.562_GTGCAGCTCGCCAGTG	-0.0014885	0.00107387	0.000887093	-0.00146951	0.000982412	0.000165418	0.000272535	-0.000193234	-0.000829599	-0.00110051
BRI.562_GTGCGTGGTCAAGCCC	-0.000751175	0.00134322	-0.000167599	6.83295e-05	9.85584e-05	0.000492973	0.000594568	0.000896668	5.64853e-05	0.00118722
BRI.562_GTGCGTGTCGTTCAGA	0.00211678	-0.00116491	0.00225423	-0.00102002	-0.00297615	0.000322206	-0.000506184	-0.00194524	-0.00035924	9.06171e-05
BRI.562_GTGCTGGCAAGTACCT	-0.00095188	-0.00317363	0.000846929	-0.000294909	-3.0032e-05	-0.000192802	-0.0012111	0.00145655	-0.00124854	0.00504209
BRI.562_GTGCTGGTCACTCACC	-0.0012506	-0.00301498	0.000187302	-0.00116887	-0.00163733	-0.000290402	0.0011052	0.000979151	-0.000250829	0.00443041
BRI.562_GTGCTTCAGCGAATGC	0.00169427	3.81791e-05	-0.00167628	-0.00266219	0.00180681	-0.000900458	0.00151242	0.000478685	-0.00132852	0.00264485
BRI.562_GTGCTTCAGCTAAACA	0.00155728	-0.000371924	0.000635979	-0.00358074	0.00413953	-0.000732785	-0.00248041	0.00112372	-0.000489618	0.00062679
BRI.562_GTGCTTCAGGACGGAG	0.00208055	-0.00038102	-0.00112071	-0.00191315	0.00117737	-0.00287756	-4.28613e-05	-0.00140424	-6.05626e-05	0.00226807
BRI.562_GTGCTTCGTCCCTCAT	-0.000206895	0.0016346	0.00021637	0.00128676	0.0020429	0.000950293	0.00125087	0.00109247	-0.00115577	0.000933954
BRI.562_GTGCTTCTCCAAGCTA	-0.000834331	0.000906058	4.74631e-05	-0.000796725	0.000155217	-0.00020801	-0.000465127	-0.000950168	-0.00076521	-0.000536931
BRI.562_GTGGAAGGTCCAAATC	0.00132734	-0.00105203	0.000231328	0.000605567	0.00313022	0.000394186	0.000815207	0.00166647	0.00143528	0.00415919
BRI.562_GTGGAGAAGGGTCAAC	0.00133997	0.000483474	-0.000872813	-0.00548216	0.00475774	0.000998285	-0.00125187	0.000230702	-0.0014339	0.000280231
BRI.562_GTGGCGTTCTGATTCT	0.00218387	0.000636251	-0.00229732	-0.00453048	0.000957925	-0.00203027	-0.000817876	-0.00193465	-0.000202719	0.00297471
BRI.562_GTGGGAATCACGTAGT	0.00222183	-9.77224e-05	-0.00241771	-0.00378768	-0.000365081	-0.00107436	-0.000231782	-0.00230207	-0.000116741	0.0005246
BRI.562_GTGGGAATCGTTGTAG	0.00134707	0.000782646	-0.00125097	-0.00525207	0.00161133	0.000916704	-0.000632235	0.00135816	-0.000429393	0.000190791
BRI.562_GTGTAACCATGGAACG	0.000855687	-0.000981974	-0.000644854	-0.00208392	0.0053035	0.00316632	0.00225194	0.00358481	0.000349175	0.00169487
BRI.562_GTGTCCTAGGGTACAC	0.000627448	0.000615265	0.00178575	-0.000743589	0.000179741	0.00163539	-0.000641931	-0.000673864	-0.000425247	-0.00245953
BRI.562_GTGTCCTTCTGTCCGT	0.00168754	-0.000205224	0.00067249	-0.000554244	0.000175433	0.000622331	0.00250436	-6.25713e-05	-0.0019215	8.51408e-05
BRI.562_GTGTGATAGGACTAAT	-0.00227021	0.00209279	0.000342564	-0.000236707	0.00144782	-0.000813596	0.0020434	-7.27195e-06	-0.000830359	-0.00134072
BRI.562_GTGTGATCAGAACTCT	-0.000890218	0.000106724	-0.000394568	7.42184e-05	0.000547421	0.000924325	0.000423602	-0.000792385	0.000931439	0.000832422
BRI.562_GTGTGATCATTCTCCG	0.00158038	-0.000421545	-0.00270366	0.000610113	0.00474332	-0.00062486	0.000447395	0.001837	0.000358042	0.000269221
BRI.562_GTGTTAGGTGGTGATG	0.0010662	0.00151202	-0.00151323	-0.00344994	0.000564662	-0.000752541	-0.000412001	-0.000731664	-0.000881994	0.00137182
BRI.562_GTGTTCCTCTGCGGCA	0.00219977	-4.97797e-05	-0.00127432	-0.00521696	0.000562694	0.000825084	-0.0011864	-0.000114793	-0.000809826	0.00133578
BRI.562_GTTACAGGTATTGAGA	0.00206587	-0.00068808	-0.000321818	0.00134662	-0.000967356	0.00166546	0.00162573	0.000491561	-6.62879e-05	-0.00145069
BRI.562_GTTACCCAGCTCCATA	0.000983917	7.47268e-05	0.000482302	0.000466371	-0.000705972	0.000662952	0.00255667	0.00113952	-0.0012146	0.00200367
BRI.562_GTTACCCAGTGGATTA	0.00141659	-4.59866e-05	0.00124898	0.000631042	0.00018986	-0.00191965	0.00193061	-0.000806303	-0.00271148	0.000816099
BRI.562_GTTACCCTCACATCAG	-0.000953379	7.75766e-05	0.00079681	-0.00139448	-0.000336794	-0.000549911	0.000131386	-0.00286659	0.000687832	0.000723268
BRI.562_GTTACGAAGCCTGTCG	0.00183055	-0.000571144	-0.00146063	-0.00275009	0.00248247	0.00116309	-0.0012529	0.000660129	6.3631e-05	-0.000714982
BRI.562_GTTACGACACGATAGG	-0.000201828	0.00228209	-0.00236557	-0.00218134	0.00154669	0.000505399	0.000839018	0.00158321	-0.000483871	0.00148292
BRI.562_GTTACGAGTGAAGCTG	-0.000837228	-0.00267542	0.000172307	-0.000712586	0.000273171	-0.00199492	-0.000934805	0.000398218	4.88358e-05	-0.000870316
BRI.562_GTTACGATCATCGCCT	-0.00090204	4.32934e-05	-0.00052963	0.00214021	0.0017107	0.000432137	0.00118266	-0.000232427	0.000666134	0.00154213
BRI.562_GTTAGACCAAAGGAGA	0.000523674	0.000596532	-4.05815e-05	0.00079687	-0.000773562	-0.000284415	0.00335292	0.00058264	-0.000838061	0.00168811
BRI.562_GTTAGACCAAGTTTGC	-0.000854888	-0.00230268	0.000593643	0.0013844	0.00208601	-0.000686025	-0.00244066	0.00145198	-0.00122431	0.00166536
BRI.562_GTTAGTGAGACGCCCT	0.00112032	-0.000715025	0.000212764	-0.000653108	-0.000841962	0.00297707	0.00126725	0.00170772	-3.97096e-06	-0.000786708
BRI.562_GTTATGGCACTGATTG	-0.000535606	-0.00258938	0.000176312	-0.00161814	0.000264996	-0.000715088	-0.00073807	0.00043806	0.000891552	-0.00183914
BRI.562_GTTATGGGTTCGGTCG	0.00184733	-0.000326752	0.000311411	0.000269601	-0.00143771	0.000875969	0.00184215	0.000296378	-0.00115819	-0.0013412
BRI.562_GTTATGGTCTCAAAGC	0.00248069	0.000332412	-0.00216083	-0.00186885	-0.000702969	-0.000280573	-0.000859921	0.000278616	-2.64557e-05	-0.000521765
BRI.562_GTTCATTCACTTGTGA	0.00036903	0.000264027	0.000378102	0.000321968	-0.000841308	0.00223513	0.000532875	0.000720388	-0.000377882	-0.000542235
BRI.562_GTTCATTGTGGAGGTT	-0.00101573	-0.00114444	-0.000615334	0.00271497	0.0038872	0.000447097	-0.000718434	-0.00293227	0.00241257	0.000764222
BRI.562_GTTCGCTCAGAAGTGC	0.00183991	-0.000699259	0.000780783	0.000710493	-0.000252112	0.000549768	0.00224623	0.000591396	-0.00088801	-0.00117084
BRI.562_GTTCGCTCATTGCTTT	0.00145847	0.000645298	-0.00255135	-0.00126979	0.00131548	-0.00142583	0.00142368	-0.000226792	-0.000605836	0.00238179
BRI.562_GTTCTATAGGTGGCTA	0.00194629	0.000477576	-0.0019002	-0.00416255	0.00112331	0.00221747	-0.000464535	0.00168075	-0.000922034	8.87404e-05
BRI.562_GTTCTATGTAGGCTCC	0.00280045	0.000579061	-0.00213272	-0.00116675	0.0002756	-0.00199301	-0.000850518	-0.000847361	-0.00136885	0.000503049
BRI.562_GTTGAACAGCTGCCTG	0.0023632	0.000899964	0.000562129	-0.00244154	0.00158061	-0.00153632	-0.00278617	-0.00163757	-0.00198561	6.8201e-05
BRI.562_GTTGAACAGTTGTAGA	0.0003729	0.000915708	-0.00102975	-0.00122211	0.00297058	0.00163245	-0.000452873	0.000690848	-0.000381466	0.000607789
BRI.562_GTTGCGGTCCTTCTTC	-0.00116572	0.00127437	-0.000307099	-0.000702856	0.000523777	0.000563966	0.000197728	0.000286393	-0.000461251	0.000256021
BRI.562_GTTGCTCAGGCTTAGG	0.00114001	0.00137038	-0.0033639	-0.00278663	-0.00102756	-0.00122648	0.00144639	0.000317727	0.00125355	0.000590519
BRI.562_GTTGCTCTCAGCCTTC	-0.000180833	0.000762194	-0.00207962	0.00204744	0.00213343	0.000559105	0.000545641	0.00129438	-0.000135079	0.00162419
BRI.562_GTTGTAGGTTCGTACA	0.000622553	0.000209101	-0.00049165	-0.00202222	0.000558442	-0.000228939	0.00165842	0.000297784	-0.00174417	0.00321358
BRI.562_GTTGTCCAGAGCTTTC	0.00290681	-0.00118744	-0.000433814	-0.00186702	0.00404769	-0.00339601	-0.00291919	-0.000759536	-5.05177e-06	-0.00032552
BRI.562_GTTGTCCAGCAGTCTT	0.00345738	-0.00328023	0.00429014	-0.00389062	0.00658684	-0.0037181	-0.00387725	-0.00093937	0.00310402	0.00257595
BRI.562_GTTGTCCCATGAATCC	0.002007	-0.000701272	0.00168915	0.000460667	-0.000399458	-0.000145879	-0.000806558	-0.00136707	-0.00169965	-0.00254709
BRI.562_GTTGTCCGTAATCAAG	0.00154069	0.00136921	-0.0011756	-0.0040465	-0.00095278	-0.00294484	-0.00114753	-0.00120935	0.000187566	0.000449198
BRI.562_GTTGTGAAGAGTTGAT	0.0013082	0.00133545	-0.00140183	-0.00271252	0.00282574	-0.000193166	-0.00171577	0.000249828	-0.000619283	0.000184424
BRI.562_GTTGTGAGTTTCGTGA	0.00163424	7.91534e-05	0.00179607	-0.00034196	-0.00123421	0.00139497	-0.00212372	0.000471005	0.00266085	-9.35432e-05
BRI.562_GTTTACTTCCCTCGAT	0.0013075	0.000941552	-0.00235244	-0.00112687	0.000701861	-0.000703788	0.000517717	0.000801393	-0.000708859	0.000662971
BRI.562_GTTTACTTCCGTAGTA	-0.000932924	0.00138631	-0.000324279	-1.20728e-05	0.000331326	-0.000127843	0.000350266	0.000147842	-0.000992139	-0.000202801
BRI.562_TAACACGAGATTGAGT	0.00104739	-0.000361608	-0.00134858	-0.00348191	0.00175036	-0.000447778	0.000844006	0.000133567	0.00035647	-8.95494e-05
BRI.562_TAACACGAGCTACTAC	0.000242129	0.000861933	0.00096712	0.000333904	0.00154122	0.000246842	0.000912365	0.00215149	0.00144442	0.000642018
BRI.562_TAACACGAGGACAGCT	-0.00199978	0.00224899	0.000609153	-0.000749564	0.000118031	-0.000711848	0.00146241	0.000161532	-0.000337098	0.000805177
BRI.562_TAACACGGTTGCAAGG	-0.000273471	-0.00220879	8.42065e-06	0.000130884	0.00260545	0.0018231	0.000234549	-0.0034066	0.00234564	0.0014979
BRI.562_TAACCAGCACTGAATC	0.0018584	9.62211e-06	0.00115026	0.000345169	7.99178e-05	0.00152282	-9.25967e-05	-0.00106252	-0.00163379	-0.00152509
BRI.562_TAACCAGCATAGACTC	-0.000494028	0.00130985	-0.000673493	-0.000532814	0.00146878	0.00142381	0.000785392	0.00211815	-0.000146398	0.00240158
BRI.562_TAACCAGGTAACAGTA	-0.000952087	-0.00120972	0.000336572	0.000880196	0.00201683	0.00162998	-0.000175351	-0.00410742	0.0011213	0.00318544
BRI.562_TAACGACGTGGTATGG	0.00207559	-0.000343428	-0.000889308	-0.00577906	0.00187275	-0.000348082	-0.000562412	0.000873823	7.83385e-05	0.00105914
BRI.562_TAACTTCGTCATCACA	0.00168271	0.000584831	5.59876e-05	0.000242123	-0.00180847	0.000539114	0.00101534	-0.000238662	-0.00184002	-0.000588297
BRI.562_TAACTTCTCCTTATCA	0.00122541	0.000845348	0.000468941	0.00185046	0.000468749	-0.000184243	0.000712278	-0.000769366	-0.00182592	8.85272e-05
BRI.562_TAAGCACGTTCGGTAT	-0.00198323	0.00190969	0.000634298	-0.00171063	0.000233026	0.000291659	0.000961637	-8.30447e-05	-0.00088712	-0.00158962
BRI.562_TAAGCACTCAGGCGAA	-0.000596229	0.00142653	0.000189567	-0.000438726	0.000241836	0.00151425	0.00210608	0.000650415	-0.00155972	0.00139005
BRI.562_TAAGCGTAGCACCTGC	0.00088396	-3.16045e-05	-0.000688519	-0.00392142	0.0015356	0.00121634	-0.00178216	0.00121085	7.98037e-05	0.000302798
BRI.562_TAATCTCAGAGTTGTA	0.00107012	-6.68321e-05	-0.00210478	-0.00254424	0.00089541	-0.00160532	0.00203988	0.000286041	0.000141008	0.00186234
BRI.562_TAATCTCCACCTCTGT	0.00100706	0.000626805	-0.00169621	-0.00203708	0.00131272	0.000636291	0.000646916	0.000904249	6.50912e-05	0.00299729
BRI.562_TAATCTCCACGACGCT	0.00155315	-0.000205912	0.000767449	0.00214028	0.00147403	-0.0006344	0.00117219	-0.000342087	-0.000946926	-0.00157967
BRI.562_TAATCTCCACGGTGAA	0.00205502	-0.00163914	0.000934199	-0.000336298	-0.000203226	0.00225321	0.00155728	0.00130604	0.000632248	0.000355559
BRI.562_TAATCTCTCGACGCTG	-0.00192759	0.00179137	-7.26054e-05	-4.37046e-05	0.000606233	-0.000586379	0.00238422	0.000300121	-0.000336405	-0.000219467
BRI.562_TAATTCCCAGACGGAT	0.00135891	0.000825358	5.50234e-05	-0.00152063	0.000777305	0.000487504	0.00020641	0.000203634	0.00142377	0.00186517
BRI.562_TAATTCCCATGTCGTA	0.00192994	-0.000634012	0.00191297	-0.00181925	-0.00143445	0.00156877	0.000361983	-0.000234301	-0.00125715	-0.00101466
BRI.562_TACAACGAGGGATCTG	-0.00130703	0.000976504	-0.000176794	0.000348205	0.00101374	0.00117213	-0.000276891	-0.00202271	0.000122672	0.000352783
BRI.562_TACACCCAGTTGCCCG	-0.00065727	0.000860917	-0.000497981	0.00103552	0.00132988	-0.000319014	0.00130325	0.0009169	-0.000191524	-8.43721e-05
BRI.562_TACACCCGTGGTGATG	0.000801991	0.000391327	6.5102e-06	0.000933939	0.00187094	0.00101105	0.00141237	0.0010278	-0.00190456	0.000149255
BRI.562_TACAGGTGTGCTCTCT	0.00301257	-0.00155007	0.00102784	-0.000558308	0.00347619	-0.00341723	0.000828638	0.00110269	8.77358e-05	0.00199702
BRI.562_TACATTCAGATTGCGG	-0.00193887	-0.000147319	0.000479318	0.0010541	0.00178734	-0.000296105	0.000809892	0.00148727	-0.00167429	0.00151281
BRI.562_TACATTCTCGCTCCTA	-0.00103002	0.000239776	-0.000541553	0.000142814	0.00105317	0.00144344	0.000437404	-0.00132205	0.00156808	-0.00124152
BRI.562_TACCCGTCACATAGCT	0.00223681	-0.000416303	-0.00119096	-0.00301254	0.000204949	0.000233034	0.00165958	4.72486e-05	-0.000702612	0.00196986
BRI.562_TACCCGTCACTCCTGT	0.00085799	-0.00338536	0.000823713	0.000739297	0.00358813	0.000563334	-0.000393773	-0.00343992	0.00290136	-9.59716e-05
BRI.562_TACCCGTTCTCCTACG	0.00143145	0.000165089	0.000637164	0.00196525	0.000270523	-0.00162438	0.00311982	0.000220782	-0.00117229	-0.000187876
BRI.562_TACCGAAGTTCCGTTC	0.000361984	0.000477614	-0.000498324	0.00182148	0.000168548	-1.47593e-05	0.00320837	0.00112403	-0.000737289	0.00129476
BRI.562_TACCTCGAGAGATGCC	-0.000226482	-0.00129714	0.00151216	-0.000325672	0.00196643	0.000807469	0.000336185	-0.00139011	0.00160927	0.00306452
BRI.562_TACCTGCCACATATCG	0.00282786	-0.0012063	-0.00173151	-0.00464498	0.00145317	0.00220746	-0.000779829	0.00135641	0.00119201	-0.000223335
BRI.562_TACGCTCAGCGTATAA	-0.00142819	-0.00265782	0.000864075	-0.00178132	-0.000811155	0.000199905	-0.00180116	0.000999815	-0.00188191	0.0031628
BRI.562_TACGCTCCAAAGAGTT	0.0017795	-0.000810837	-0.00010589	-0.00159896	0.00149509	0.00144509	-0.00152221	0.000914233	0.000347023	-3.44199e-05
BRI.562_TACGCTCCATAGAATG	-0.000760523	-0.00299162	0.000817457	0.000695221	-0.000678537	-0.00267696	-0.00189763	0.000983869	-0.000396686	0.00240745
BRI.562_TACGGGCCACAAGCTT	-0.00268826	0.00247825	0.000921749	-0.0012249	0.000723016	-0.00131462	0.000948413	-0.000665926	-0.00124364	0.00027255
BRI.562_TACGGGCGTTCTCAGA	0.000866545	0.000648839	-0.00111889	-0.00189633	0.00271502	-0.000342591	0.000164377	0.000896916	-0.000634402	0.00121195
BRI.562_TACGGTAAGGTCCAGA	0.000356184	0.00112367	-0.000177546	-0.00299042	0.00270145	-0.000400766	-0.000696314	0.000426244	-0.000770791	0.00159642
BRI.562_TACGGTAAGTTCCAGT	0.000857565	0.000646739	-0.00156165	-0.0022475	0.00135988	-1.48963e-05	0.000177704	0.000374848	-0.000853233	0.00173756
BRI.562_TACGGTATCCTGATAG	0.0015806	0.000877691	-0.00254404	-0.00146371	0.000577675	-0.00206821	0.000154729	-0.000659639	-0.000468403	0.00214951
BRI.562_TACGTCCCAAAGGCGT	-0.00119587	-0.00129857	-7.39197e-05	-0.000841282	0.00321948	0.00345369	0.00137215	-0.00343898	0.00156243	0.000883952
BRI.562_TACGTCCCAGCAGACA	0.00193021	-0.00049224	-0.00195327	-0.00447128	0.00320483	0.00134424	0.000891862	0.00233148	0.000194875	0.00208061
BRI.562_TACGTCCGTTCAAGTC	-0.000729745	-0.000261432	0.000709929	-0.000837188	-0.000408544	-0.00105941	-0.000770506	-0.00281677	0.000485959	-0.000433797
BRI.562_TACTGCCTCTATGTGG	0.000808266	0.000631401	-0.00139059	-0.00412253	0.00146475	-0.00102138	0.000100984	-0.000377498	-0.000508046	0.000572142
BRI.562_TACTTCAAGGTGGCTA	0.00294337	-3.97821e-05	-0.00104814	-0.00222045	0.000402297	0.00379461	-0.000548982	0.0021371	0.00107921	0.00137566
BRI.562_TACTTGTAGCGTCTCG	0.000164694	0.000364484	-0.00144223	0.000529875	0.000876004	-0.00163181	0.00166877	0.000765004	0.000362339	0.00149815
BRI.562_TACTTGTCAAAGCAAT	-0.000851643	-0.0012758	0.00113476	-0.000458863	0.0025791	0.00210494	0.000163791	-0.0044012	0.000789386	0.00485848
BRI.562_TACTTGTGTCTCAGGC	0.000846159	0.000691323	0.000354201	0.00102278	1.1698e-05	0.000324785	0.00239218	7.8557e-05	-0.00128111	0.000691936
BRI.562_TAGACCACACCTCGTT	-0.000313828	-0.0023616	2.85251e-05	0.00154816	0.0033729	0.000478371	-0.000456851	-0.00432484	0.00188876	0.00303492
BRI.562_TAGACTGGTGCACGCT	0.000853727	0.00127997	-0.00247468	0.000121871	0.00107262	-0.006315	0.000655892	-0.00211801	-0.000223086	0.00041851
BRI.562_TAGAGTCCATCGTGCG	-0.00199886	0.00171661	0.000555279	-0.00100681	0.000285133	0.000267687	0.00082838	-0.000340486	-0.000139345	-0.000264392
BRI.562_TAGAGTCTCGTACCTC	0.000261829	0.00114951	-0.00147988	0.000253514	0.000486843	0.00263964	0.00199017	0.00273838	0.000773557	0.000161512
BRI.562_TAGATCGCATCATGAC	0.000322945	0.000742666	-0.00106471	-0.00254929	0.000903603	0.000110661	0.000132689	0.000604747	-0.000182864	0.000908913
BRI.562_TAGCACAGTACCTAAC	0.00168767	-0.000113119	0.00104456	0.000633157	3.20379e-06	0.000991758	0.00239714	0.000665106	-0.00122776	0.000876501
BRI.562_TAGGAGGGTACAGCGA	0.00271799	-0.000675817	0.001087	0.00045448	-0.00171236	0.000651743	-0.000347807	-0.00156809	-0.0014133	-0.000275701
BRI.562_TAGGAGGGTCGTACTA	0.0014	0.000484704	-0.00222814	-0.0034933	0.00034174	0.00271375	0.000417314	0.000690724	-0.00204892	0.000511143
BRI.562_TAGGGTTAGACTAGAT	0.00155119	0.000903329	-0.00109328	-0.00363252	0.000326457	-0.00188014	-0.000301203	-0.00120974	-0.000500621	0.00183751
BRI.562_TAGGGTTGTCTTTCTA	0.00244862	-3.16388e-05	0.000947877	-1.20148e-05	-0.00122125	0.000976462	1.46675e-05	-0.00131418	-0.00131042	-0.00091224
BRI.562_TAGGTACAGCCATTTG	-0.000440401	0.000805141	-0.000158789	0.000683114	-0.000444011	-0.000533225	0.00253633	0.000329705	-0.000386177	-0.000694741
BRI.562_TAGGTACTCGGCCTTT	0.00106427	0.000849929	-0.00168482	-0.0017009	-0.000398821	-0.00210317	-0.000488872	-0.000940775	-0.000438756	0.000574484
BRI.562_TAGGTTGCAAGAGTTA	0.00199367	-0.000747993	-0.00321824	-0.00211145	-0.00150392	0.00320304	-0.00030011	0.000997198	6.64265e-05	-0.00149067
BRI.562_TAGTGCAAGGTCACTT	0.0012826	0.000896649	-0.00081383	-0.00209435	0.00238304	-0.00216179	-0.00127864	-1.06164e-05	2.77439e-05	0.000489444
BRI.562_TATACCTGTGAGCCAA	0.00104367	8.58812e-05	0.000873061	0.000852237	0.000600927	-0.00085647	0.00167357	-0.000169935	-0.00135425	0.000793162
BRI.562_TATATCCTCATGTCAG	0.00231786	-0.00118774	0.000903615	-6.26639e-05	0.000492111	-0.000772043	0.00315791	-0.000214889	-0.00160359	-0.000107251
BRI.562_TATCAGGCAATCGCCG	-0.00103136	-0.00268262	0.000211431	-0.000412105	-0.000138888	-0.000220476	-0.00150896	0.00147442	-0.000278819	0.00188449
BRI.562_TATCGCCAGTGCTCAT	-0.000506935	0.00121428	-0.000990685	-0.000473538	0.000588617	-0.00105067	0.000759825	-0.000194316	-0.000754029	0.00254638
BRI.562_TATCTGTAGGACATCG	0.00112166	-0.000759864	0.000533857	0.000258751	0.000244074	0.0019758	0.00274146	0.00192268	-8.66391e-05	0.000844302
BRI.562_TATCTGTCAATTGCAC	0.00183134	0.0014749	-0.00508936	-0.00039144	0.0019934	-5.52302e-05	-0.00198437	0.000683889	0.000472609	-0.00122586
BRI.562_TATCTGTTCTTGGAAC	0.00266959	-0.00137529	-0.00112064	-0.00505376	0.00291858	-0.00201823	-0.00122255	-0.000281481	0.00111825	0.00179839
BRI.562_TATCTTGCAAACTGCT	-0.00107332	0.000458988	0.000380093	-0.00116457	-0.000546295	-0.000496598	0.000933102	-0.000518035	-0.000259858	6.14304e-05
BRI.562_TATCTTGTCGATTCCC	0.00202941	-0.000110237	-0.00237614	-0.00208488	-0.000866877	-0.000632431	0.000783134	-0.000319818	-0.000771768	0.00129122
BRI.562_TATCTTGTCTGCTCTG	0.00207061	-0.000506562	-0.00282347	-0.00018727	0.000384002	-0.00195684	4.73462e-05	9.82718e-05	-0.000320417	0.000568762
BRI.562_TATGTTCAGGTTGCCC	0.00213308	-0.000248888	0.00131208	0.000271366	0.000534121	-0.000280583	0.000920202	-0.000508468	-0.00209742	0.000140766
BRI.562_TATGTTCCATAATGAG	0.00155354	0.000746475	-0.00205339	-0.00232714	-0.000569925	-0.00141388	0.00207566	-0.000889565	-0.000730397	0.00159194
BRI.562_TATGTTCCATATGCGT	0.00227381	-0.000763636	0.00126789	0.00122262	0.00143654	-0.000604462	0.000471381	0.0011982	-0.000499967	-0.000618288
BRI.562_TATTCCACACTACAGT	-0.000387887	0.000757372	0.000197177	-0.000534872	-0.00168264	0.00108369	0.00139025	0.000107542	0.000141715	-0.00046397
BRI.562_TATTGCTCACACTGGC	-0.00173329	0.00153321	0.000220549	-7.95038e-05	0.000798059	7.67048e-06	0.000919698	-0.000570005	0.000122849	-0.000250846
BRI.562_TATTGCTCATTAGGAA	0.000272884	0.000864741	-0.00051566	0.00252211	0.000505814	9.3676e-05	0.00216805	0.00130831	-0.000514036	-0.000661998
BRI.562_TATTGGGGTCGTTTCC	-0.00182339	0.00191767	0.00103342	-0.00197048	-0.000724405	0.00038909	0.000407489	-0.00118375	-0.000340857	0.000606743
BRI.562_TATTGGGGTGCCTATA	0.00261699	-4.6286e-05	-0.000435518	-0.00143437	0.00211376	0.00477658	-0.000717595	0.00237771	-0.000919023	0.000754168
BRI.562_TATTTCGAGCCAAGTG	0.00159722	2.75892e-05	-0.00207436	-0.003566	0.0027125	-0.00191522	-0.000139233	-0.000237553	0.00029868	0.00147247
BRI.562_TATTTCGCATGACGGA	-0.00043105	0.00104776	-0.000844101	-0.000333393	0.000681979	0.000706871	0.00104843	0.000811234	-0.00064284	0.00106394
BRI.562_TATTTCGGTATTGAGA	0.00143674	0.000557997	-0.00218339	-0.00247732	-7.18752e-05	0.00223921	0.000405125	0.00172244	0.000389598	5.79185e-05
BRI.562_TATTTCGTCCTCAGGG	0.00180798	-6.54362e-06	0.000322476	0.00144212	-3.06138e-05	-0.00036299	0.00183627	-0.000417711	-0.00169284	9.31519e-06
BRI.562_TCAAGACGTCGCACGT	-0.00268977	0.00215782	-7.1219e-05	-6.88806e-05	0.000558607	-0.000973476	0.00110597	-0.000288568	-5.61077e-05	-0.00150517
BRI.562_TCAAGACTCCGTAGGC	0.00124357	-0.000863513	5.57524e-05	0.000843433	-0.00200184	0.000283429	0.00161321	0.000452274	0.000770668	-0.00163787
BRI.562_TCAAGCACAGTCGCAC	0.00254526	-0.000813592	-0.00184419	-0.00296228	0.000128805	0.00287922	-0.00184602	0.00144162	0.0018228	-0.000105698
BRI.562_TCAAGCATCCACTGGG	0.00198505	0.000438359	-0.00260265	-0.00170749	0.00156208	-0.00315448	1.05231e-05	-0.000775352	-0.000743683	0.000987289
BRI.562_TCAAGCATCGCATGAT	-0.00106107	0.00175286	0.00026314	-0.0027768	2.78664e-05	-0.000666873	-0.00117903	-0.00123425	-0.000380394	-0.000514788
BRI.562_TCAAGTGAGCCAAGTG	0.000136593	0.00142772	-0.0021647	0.000281178	0.00105619	-0.00107183	0.000184472	0.000787449	-0.000198497	0.000531026
BRI.562_TCAAGTGTCCTAGCCT	0.000524991	0.000441163	0.000869319	-0.000378895	-0.000628175	0.00113108	0.000881606	-5.95614e-05	-0.00074448	-0.000353633
BRI.562_TCAATCTCAGCTGTTA	0.00144702	0.000368495	-0.00366145	5.60437e-06	0.00374356	-0.00101865	-0.00039126	0.00145884	0.000638439	0.000144757
BRI.562_TCAATCTGTCGTGTTA	-0.000202222	-0.0032207	0.00141372	-0.0021678	0.00157778	0.00067559	0.00153415	-0.00490983	0.00298523	0.00166997
BRI.562_TCAATCTTCAAACTGC	-0.00119965	0.00016219	-0.000558483	0.00241997	0.00297667	0.00125418	-5.09995e-05	-0.00168483	0.00079462	0.00260592
BRI.562_TCAATTCAGTATGACA	0.00101457	0.000152901	-0.00042937	0.00280485	0.00138547	-0.00118111	0.00102927	7.48161e-05	-0.000359328	-0.00215654
BRI.562_TCAATTCCAACTAGAA	0.00103141	0.000849	-0.000338117	0.00186281	0.000264542	0.00118014	0.00327153	0.00139607	-0.000583846	0.00100239
BRI.562_TCAATTCTCTACGGGC	0.00205789	0.000673571	-0.000799873	-0.000408135	0.000912152	-0.00255911	-0.00219755	-0.00144518	-4.33228e-05	0.00133853
BRI.562_TCACGCTAGCCGATAG	0.00195746	-0.000479302	0.00112463	0.00112203	0.00112119	0.000857263	-0.000687217	6.5177e-05	-0.00144594	-0.000990639
BRI.562_TCACGGGTCCGATAAC	-0.000476381	-0.00127264	4.48516e-05	0.00118127	0.00321985	0.0022479	0.000139511	-0.00245666	0.00143774	0.00257179
BRI.562_TCACTATCAATGTCTG	-0.00108952	0.000297686	-0.000316053	0.0023296	0.00340561	0.000142856	0.00182188	-0.000580409	0.000883851	0.00108154
BRI.562_TCACTATGTATAGCTC	0.00211401	-0.000134703	-0.00111866	-0.00279002	0.000975117	-0.000496764	-0.000496679	0.000369728	-0.000384218	0.00200462
BRI.562_TCACTATGTTGGTACT	-0.000202191	-0.00283726	-0.00141811	0.00143043	0.000347526	0.000382109	0.00201753	-0.00510874	0.00445935	0.00256493
BRI.562_TCAGCCTCAACCGACC	0.000410621	-0.00345226	-0.000402078	0.000215839	0.0025529	0.00258929	0.0009526	-0.00490058	0.0031846	0.00203664
BRI.562_TCAGCCTGTTAGTTCG	0.000804121	0.00065538	-0.0018132	-0.000818551	0.00342181	0.0012752	-0.000128639	0.00245891	-0.000561075	0.000961616
BRI.562_TCAGGGCAGGGTGAGG	0.00144819	0.000407136	-0.00210344	-0.00221625	0.00294488	-0.000783153	0.000426365	0.000852338	0.000727096	0.00124296
BRI.562_TCAGGGCGTGAGCAGT	0.0015207	0.000551837	-0.00142006	-0.00308068	0.00249746	-0.000774817	-0.00170494	0.00015235	-0.000484729	0.00149738
BRI.562_TCAGGGCTCCGATGCG	0.00299737	-0.00214322	-0.000710907	-0.00281499	0.00134117	-0.00140357	0.00122157	0.000134913	0.000930196	0.00199392
BRI.562_TCAGGTAAGCTAGAAT	0.00135598	-0.000505334	-0.000188554	0.000837242	-7.73768e-05	0.00281422	0.00220342	0.00209046	-0.000575218	-0.00101719
BRI.562_TCAGGTAAGTATGAAC	0.000329563	0.000498539	0.000573969	0.000953239	0.000150974	-0.000625116	0.00013854	-0.000528611	-0.00126345	0.000522116
BRI.562_TCAGGTAGTTAAAGTG	-0.000282018	0.00119286	-0.000750021	-0.000234673	0.00122441	-4.9054e-05	0.00022605	0.000378753	-0.000586363	-0.000734238
BRI.562_TCAGTCCGTTTACTGG	0.000781442	-0.000673643	-3.00526e-05	0.00123963	0.00465595	-0.000688009	-0.00163408	0.00145896	4.67374e-06	0.00162521
BRI.562_TCAGTGACAGTCAGTT	0.00158132	0.000562259	0.000528261	0.000195623	-0.000187876	0.00142071	0.00111298	-6.8874e-05	-0.00200207	-0.00203697
BRI.562_TCAGTGACATGACTTG	0.0022116	-7.3462e-05	-0.00104678	-0.00485554	-0.000739713	0.00437402	-0.000255688	0.00145403	0.000420735	0.00139504
BRI.562_TCATACTCAAACGTGG	-0.00191481	0.00200845	0.000415021	-0.0011307	0.000290934	-0.00121287	-2.3521e-05	-0.000875855	-0.000876745	-0.00140263
BRI.562_TCATACTTCCGTTGGG	-0.0017204	0.00237583	1.05095e-05	0.000660753	0.0015421	-0.000110289	-0.00161176	-0.000465722	-0.000821798	-0.00148345
BRI.562_TCATATCCACGCGTGT	-0.000848893	0.0012705	0.000421044	-0.000198804	0.00239481	-0.00018616	-0.000418954	0.00104257	-0.000333882	-0.000120662
BRI.562_TCATCATTCACTGGTA	-0.00173295	0.00147366	-0.000154021	-0.00187052	-0.00222034	-0.000886268	0.00270196	-0.000321963	-0.00027981	-0.00090912
BRI.562_TCATCCGAGAGTTCGG	-0.00149498	-0.00114382	0.000695709	-0.00298331	0.000456413	0.00158867	0.00017287	0.00153454	-0.000657209	-0.000207202
BRI.562_TCATCCGTCACTGTCC	-0.000498823	0.000566277	-9.4728e-05	-5.24441e-05	0.00248585	0.000808901	-0.000437406	0.00103253	-0.00053461	0.000133774
BRI.562_TCATGAGCATGACTGT	-0.000389707	-0.00154909	-0.000387765	0.000424752	0.000347865	0.000344689	0.00185487	-0.00341204	0.00244551	-0.000599543
BRI.562_TCATGCCCAACAAAGT	-0.00179729	0.00187997	0.000425233	-0.000695044	0.00110638	0.000523775	0.00107556	0.000482454	-0.00060557	-2.23576e-05
BRI.562_TCATGCCTCGTGGTAT	-7.368e-05	-0.00411972	0.00157686	-0.00259839	0.000301434	-0.00123505	-0.0025797	0.00101063	0.00043155	-0.000521129
BRI.562_TCATGGATCAACACCA	0.00172188	0.00172135	-0.00160492	-0.00158951	-0.000142534	-0.00303593	-0.00236879	-0.00153582	-0.000679274	0.00100024
BRI.562_TCATGTTAGGCTGGAT	0.00136842	5.10787e-05	0.000675147	0.000288797	-0.00136978	0.000346617	0.000314666	-0.000597766	-0.00109194	-0.00156869
BRI.562_TCATTACTCAGACCCG	0.00179007	-0.00025083	-0.000610284	0.00163886	-0.000120642	0.00257764	0.00211804	0.00211672	-9.67684e-05	-0.000951668
BRI.562_TCATTACTCGAGCTGC	-0.00236949	0.00146323	-0.000119089	-0.000571388	-0.000850813	0.000224586	0.000310496	-0.00142776	1.82338e-05	-0.001316
BRI.562_TCATTCACACGAGGTA	0.000942763	0.00113011	-0.00196156	-0.0011896	0.00188398	-0.00112748	-0.000137498	8.54097e-07	-0.000442171	0.000226245
BRI.562_TCATTCAGTGCATACT	0.000767545	0.000782902	-0.00206467	-0.000900436	0.0019793	-0.000568905	0.00112825	0.00109706	-0.000589915	0.00199324
BRI.562_TCATTGTCACTCAGAT	-0.00123371	-0.000921844	-0.000545667	0.00230626	0.00196284	0.00291017	0.00220378	-0.00333437	0.00104108	0.00595413
BRI.562_TCATTTGGTAGTAAGT	-0.00297038	0.00285712	0.00134306	-0.000641222	0.000220828	-0.00189454	0.00242604	0.000303123	-0.00052124	0.000770198
BRI.562_TCCACCATCCTGGGAC	0.00386757	-0.00277381	0.00546572	0.000242558	0.00516318	-0.00636486	-0.00107811	0.00278175	0.00602016	0.00252616
BRI.562_TCCACGTTCACAGAGG	0.00225276	-0.00118175	0.000480066	-0.000109138	-0.00151073	0.00172426	0.00270464	0.000899593	0.000467248	-0.0011985
BRI.562_TCCACGTTCCACTAGA	9.03181e-05	-0.00158291	-0.000184967	0.00151138	0.00160879	0.000158489	0.00257998	-0.00357698	0.00103424	0.00254461
BRI.562_TCCAGAAAGGCTCAAG	0.00156414	-3.51431e-05	-0.00106531	-0.00145572	0.00134468	-0.00290653	0.00145382	-0.000173736	0.000867414	0.00136881
BRI.562_TCCAGAACACGATAGG	0.00244527	-0.000807524	0.000932615	-0.00029455	-0.000136427	0.00230549	0.00029977	0.000244361	-0.000405633	-0.00178058
BRI.562_TCCAGAAGTCTGATCA	0.00168709	4.62312e-06	0.00130091	-0.000576297	-0.00081153	0.00112817	0.000698694	0.000123402	-0.00132549	-0.00125458
BRI.562_TCCATCGGTAAGCTCT	0.000649398	-0.000238852	0.000697894	-0.00294626	0.000349831	0.000100502	0.000236816	-0.00095519	-0.000923257	0.00125725
BRI.562_TCCATCGGTCCTGGGT	0.00129735	0.000578795	-0.00148468	-0.00331302	0.0023609	6.88665e-05	-0.00117392	0.000358841	-8.80665e-05	0.00107505
BRI.562_TCCATGCAGGGTACAC	0.00218631	-7.25647e-05	-0.00201531	-0.00259936	0.00235438	-0.00241985	-0.00156051	-0.00140034	-0.00102819	0.000905337
BRI.562_TCCATGCCAGCACCCA	0.00330174	-0.00159351	0.00157974	0.000997314	-0.00111314	-0.000814511	0.000804088	-0.000656673	-0.000576007	-0.000947681
BRI.562_TCCATGCTCCTTCGAC	0.000158861	0.00106709	-0.000255406	0.00212336	0.00150859	0.00104836	0.00168746	0.00171816	-0.0005469	0.000324658
BRI.562_TCCCACAAGATCGCTT	-0.00201392	0.00170687	0.00085328	-0.00131801	0.000353229	-0.00125424	0.00156808	-0.000312496	-0.000544782	0.000526054
BRI.562_TCCCACAGTCACTTCC	0.00225298	-0.000582788	0.00108839	0.000122129	-0.00036489	0.00116212	0.00285786	0.000877813	-0.00118356	-0.000970263
BRI.562_TCCCAGTGTCTTACAG	0.000514345	0.000738421	-0.00116697	-0.000426481	0.00368192	-6.01178e-05	0.000135837	0.0012303	-0.00134583	0.0020825
BRI.562_TCCCAGTGTGCAAGAC	0.00171469	-0.000581098	0.000440941	-0.00491848	0.00168178	-0.00150525	-0.00157006	-0.000472969	-0.000847666	0.000920157
BRI.562_TCCCATGTCAACCCGG	-0.000350801	-0.00223488	-0.000211065	-0.00033647	0.00154974	0.00257394	0.00157166	-0.00377712	0.00314468	0.000546773
BRI.562_TCCGAAATCTGCGGCA	-0.000724971	-0.00326288	0.000910852	-0.00156565	0.000199714	0.00193796	0.000892452	0.00198747	-0.000344949	0.00499967
BRI.562_TCCGATCAGGCTGAAC	0.00214491	-0.000778216	0.000317499	0.00138921	0.000948483	0.00149843	0.00107857	0.00119373	-0.000202128	-0.00100837
BRI.562_TCCGATCCAGAGGAAA	0.00206224	-0.000903212	6.00971e-05	-0.00385428	0.00217291	0.00187082	-0.00211958	0.000438544	-6.13075e-06	-0.00038281
BRI.562_TCCGGGATCAATGTCG	0.000905155	0.00116953	-0.000950272	-0.00190725	0.00128868	-0.00256279	-0.00236066	-0.0011671	-0.000480963	-0.000379998
BRI.562_TCCGTGTCAGCGTGCT	4.5974e-05	0.00158366	-0.000959706	0.00060275	0.000931522	0.0015681	-0.000885915	0.00121547	0.00021008	0.00160322
BRI.562_TCCTAATCAGCAGTGA	0.000356153	-0.00335354	0.000400281	-0.000247982	0.00172999	0.00151817	3.71101e-05	-0.00440312	0.00341273	-0.000956055
BRI.562_TCCTAATGTGACTGAG	0.00190517	-0.000529865	-0.00176345	-0.00317097	-0.00104565	0.00223482	0.000404277	0.00101413	0.000919547	-0.000586357
BRI.562_TCCTCCCTCATGAGGG	-0.00111121	0.00109404	0.000321768	-0.00148246	-0.000538272	3.7754e-05	0.000700517	0.000186976	0.000248838	0.000396308
BRI.562_TCCTCGACAGCTGGTC	0.000824396	0.000688647	-0.00112371	-0.00363791	0.0023663	-0.000323669	-0.000545027	0.000573057	0.000504558	0.000107448
BRI.562_TCCTCGATCATACGAC	0.00235536	-0.00115164	0.000251673	-0.00423381	0.00288541	-0.00320903	-0.000710321	-0.000474165	0.000944675	0.00225904
BRI.562_TCCTCTTCAACGTATC	0.00296453	-0.000557157	-0.00162733	-0.00189502	0.00302342	-0.000156722	-0.00236087	0.000768924	0.00103653	0.00135366
BRI.562_TCCTGCACACGTTGGC	-0.00256986	0.00205501	0.00110499	-0.00124417	0.000190572	-0.00077112	0.00210278	-0.000262586	-0.000701025	0.000935565
BRI.562_TCCTGCAGTCAAGCGA	0.00138686	-0.000149871	0.00165391	-0.000763803	-0.000525125	0.000973328	0.00147014	-0.000109671	-0.0013905	0.000403069
BRI.562_TCCTGCATCCGCTAGG	0.0029418	-0.00245425	-0.00146615	-0.00129685	0.00304973	-0.00266996	0.00253433	0.00191228	0.00228758	0.00136123
BRI.562_TCCTGCATCGTTGTGA	0.00127031	-0.00124002	-0.00196284	-0.00220519	0.00128521	0.00337923	0.00296042	0.00225121	0.00212917	0.00166077
BRI.562_TCCTTCTGTTAAAGTG	-0.0015874	0.00185618	0.000301579	-0.000628822	-0.000477373	-0.00107289	-6.05487e-06	-0.000766698	-0.000241263	0.00118987
BRI.562_TCCTTCTTCCGACATA	-0.000212285	0.00148674	-0.00303606	0.000362086	0.00226565	-0.00179793	-0.000182267	-0.000164029	0.000481283	-0.000469231
BRI.562_TCGAAGTGTTCATCGA	0.00217609	5.57983e-05	0.000481556	-0.00395237	0.000790942	-0.00270078	-0.00441601	-0.00253175	0.000258262	0.00143853
BRI.562_TCGAAGTGTTGCGTAT	0.00186184	-0.000604109	0.00206721	0.000158413	0.00145763	0.000311153	-0.00168572	-5.99733e-05	-0.000423475	-0.00274555
BRI.562_TCGAAGTTCCAATCCC	-0.00103086	-0.00155301	-0.000685252	0.000684968	0.00118862	0.00154997	0.00102419	-0.00418522	0.00251755	0.000218801
BRI.562_TCGACGGCAACTGATC	0.00169177	0.000160937	0.000114057	-0.00222026	0.000219562	-0.00160704	0.0010398	-0.000213546	-0.000471429	0.00199103
BRI.562_TCGACGGGTATGCGGA	0.00265884	-0.00238758	0.000157934	-0.0015077	0.00142066	-0.000432009	0.00329002	0.00146781	0.000877691	0.00106438
BRI.562_TCGATTTAGAGTTGCG	0.00142776	-0.000100195	0.00201012	-0.00328354	0.00474866	0.00107067	-0.00142055	0.00249745	0.000709545	0.00382922
BRI.562_TCGATTTCAGTAGGAC	0.00331663	-0.00256786	0.00185618	-0.00307656	0.00539108	-0.00188447	-0.00462223	-0.000667204	0.00103486	0.000406029
BRI.562_TCGATTTCATCGATCA	0.00157316	-0.000750237	-0.000757147	-0.00391516	0.00159036	0.000378152	-0.000591689	-4.41386e-05	0.000699788	-3.04614e-05
BRI.562_TCGATTTGTTAATGAG	-0.00127674	-0.00182089	0.000518024	-5.27114e-05	0.000227828	-0.00115253	-0.00237298	0.000476932	-0.00142581	0.00158769
BRI.562_TCGCACTCAGATCATC	0.0017906	-0.000794906	0.000987367	0.00118728	0.000892555	-0.000107781	0.00110344	-0.000339819	-0.00104755	-0.000160004
BRI.562_TCGCAGGAGAATTTGG	-0.000431415	0.00147744	-0.000413369	-0.000452288	0.00127138	0.000353001	0.000781368	0.000734941	0.000115983	0.00165017
BRI.562_TCGCTCAAGCGGTAGT	-0.00133715	0.00178485	-4.87356e-05	-0.000533404	0.00081566	-0.000548884	0.000472811	5.37354e-05	-1.32604e-05	-0.000930017
BRI.562_TCGCTTGGTGGTCAAG	0.000728965	0.000932351	-0.00208858	-0.00306286	0.000624096	0.00247303	-0.00166326	0.00122204	0.00023618	-0.000842302
BRI.562_TCGGATAGTCATCCGG	-0.00191059	0.00166978	0.00052516	-0.00130803	-0.00048208	-0.00181813	0.00253174	-0.00025451	-0.000401275	6.52213e-05
BRI.562_TCGGGACAGTTGCTGT	-0.0027878	0.00254358	0.000653661	-0.000451241	0.000872973	-0.00249776	0.00238615	-0.000292685	-0.000318821	-0.00035431
BRI.562_TCGGGACCACACAGCC	0.00178755	0.000849117	-0.000919303	-0.00287012	0.000368393	-0.00271892	0.000446742	-0.000191533	-0.000208708	0.00183491
BRI.562_TCGGGACTCCGCAACG	0.000879947	0.000738811	0.000534989	0.000593061	0.000297759	0.00127419	0.000606382	0.000515984	-0.000316247	-0.000518333
BRI.562_TCGGGCATCGTTAGTG	0.000294222	0.000244316	-0.000361784	0.00105473	-0.00149039	0.0013372	0.00331019	0.00185975	0.000789917	0.000201728
BRI.562_TCGGGTGAGGTACAGC	0.000613371	0.000525995	-0.00074495	-0.002566	0.00295019	0.000782448	-0.00131548	0.000920816	-0.000252615	0.00134227
BRI.562_TCGTAGAAGGGAACAA	0.00214657	-0.000540643	0.00181561	-0.00172635	-0.00145047	0.00103024	-0.000579138	-0.00110892	-0.00137425	-0.000796324
BRI.562_TCGTAGACATGACAGG	0.000255113	0.00104536	0.000336795	0.000650096	0.000851024	0.0012087	0.000231412	0.000454969	-0.00141439	0.000250109
BRI.562_TCGTCCACACGGCCAT	-0.000891124	0.00131895	0.000486304	-0.000572143	0.000720675	-0.00116188	0.000302585	-1.98059e-05	-0.000565408	0.0019278
BRI.562_TCGTCCATCCGGGACT	0.000781194	0.000819592	-0.000886908	-0.00272089	0.00446503	0.00264209	-0.00234642	0.00119193	-0.00155947	0.00122854
BRI.562_TCGTCCATCGAATGCT	-0.000488153	-0.00163945	-0.000719275	-2.95981e-05	0.00157643	0.00237047	0.00122001	-0.00270155	0.00217143	0.000860643
BRI.562_TCGTGCTTCACATCAG	0.0031324	-0.00255984	0.00174245	-0.00279562	0.00446373	-0.00233938	-0.00371547	-0.00083654	0.00297142	0.00061967
BRI.562_TCGTGCTTCAGAATAG	-0.000514487	-0.00233865	0.00188104	-0.00220317	0.00347897	0.00235804	-7.95072e-05	-0.00489402	0.00119856	0.00453609
BRI.562_TCGTGCTTCGGAGCAA	0.00271792	-0.00140339	-0.00131452	-0.00133635	0.0037957	-0.00134102	0.000369208	0.00148437	-0.000235798	0.00313605
BRI.562_TCGTGGGGTTGCGTAT	0.00242097	0.000847453	0.00112079	0.000413106	-0.00328066	0.000853861	-0.0025024	-7.94741e-06	0.00288332	0.000817677
BRI.562_TCTAACTCAAATGAGT	0.00153275	-0.000434529	-0.00012907	0.00121747	-0.00133521	0.00169863	0.00223602	0.00156283	-6.84386e-05	0.000920101
BRI.562_TCTAACTCAATCCTAG	0.00212923	-0.000448301	0.000749773	0.00170849	0.00201392	-0.000360841	0.0018799	0.000957402	-0.00161841	0.000509523
BRI.562_TCTACATAGTAAAGCT	-0.00134317	0.00173245	0.0011913	-0.00117234	-3.09663e-05	-0.000436014	0.000296694	-2.11846e-05	0.00159009	-0.000792584
BRI.562_TCTACATAGTAGTCTC	0.00101747	0.000128538	-0.00147195	-0.00187427	0.00306885	0.00132012	-0.00075931	0.000229528	-0.000842548	0.00043413
BRI.562_TCTACCGCAACGCCCA	0.000847069	0.000117915	-0.0019268	-0.00283838	0.0023199	0.000379956	-0.00113125	0.000393505	0.000773507	0.000317851
BRI.562_TCTACCGTCCTCTGCA	0.00238089	-0.000701457	0.00096761	0.00144685	0.000694083	-0.000555785	0.000579518	0.00015707	-0.000892495	-0.000628922
BRI.562_TCTACCGTCTGGAGAG	-0.00186727	0.00191905	8.14708e-05	-0.00107938	-0.000368196	-0.000710164	0.000954	-0.000470817	-0.000672916	0.000468471
BRI.562_TCTATACAGATGTTAG	0.00152336	0.000799357	-0.000785479	-0.00236985	0.0003056	-0.00291484	0.000878811	-0.000812929	-0.000726174	0.00117497
BRI.562_TCTATACCAAGGCTTT	-0.000824226	-0.00193118	-0.000297557	0.00157924	0.00291544	0.000997815	0.00131629	-0.00303587	0.00299809	0.00265494
BRI.562_TCTATCAGTGCTGTCG	0.00137977	0.000227938	-0.0010141	-0.00106333	0.00131171	-0.00179494	7.42429e-05	-0.00022127	-0.000489686	0.00118433
BRI.562_TCTCACGAGTCACTAC	0.00013802	0.000776664	0.000356437	0.000817978	0.000278464	0.000935385	0.00161411	0.00140126	-0.000761325	0.000541995
BRI.562_TCTCACGGTGGACTAG	-0.00231102	0.00241456	0.000623903	-0.000497091	0.00177383	-0.000688371	0.000133028	-1.69822e-05	-0.000493969	-0.00118039
BRI.562_TCTCACGGTGTGAGCA	0.00139826	-9.52575e-06	0.000623897	0.000421135	-3.45404e-05	0.00132429	0.000719374	-0.000109809	-0.00106189	-0.000789745
BRI.562_TCTCAGCCACGTGTGC	-0.0013476	0.00108492	0.000514882	-0.000170609	0.000979668	-0.000251632	-0.0004785	-0.000421152	-0.000578573	7.88796e-05
BRI.562_TCTCAGCTCCGGCTTT	0.00128116	-0.000501422	-0.000202439	0.000999222	-0.0022326	0.00183457	0.00220623	0.00152509	0.000996551	-0.00106116
BRI.562_TCTCCGATCGATGCAT	-0.000984259	0.00144078	-0.000579242	0.000439369	0.00190147	-0.00014842	0.000118708	0.000596712	-0.00100389	0.000419832
BRI.562_TCTCTGGAGCATTTCG	0.000172525	0.00125607	-0.000515939	0.00237335	0.000662308	0.000714234	0.00119935	0.000926498	-0.000255569	0.000352347
BRI.562_TCTCTGGGTCGTGGTC	0.000812902	0.000241238	0.000571409	0.000491866	0.00180654	0.00162302	0.000336718	0.000843683	-0.00057333	0.000246283
BRI.562_TCTGCCAAGAATTTGG	0.00248366	-0.00102214	0.00092387	-0.00052895	-0.000787308	0.00120756	0.00274208	0.00155025	-0.000412448	-0.00116362
BRI.562_TCTGCCAAGGACGCTA	-0.00109603	-0.00138062	-0.00115708	0.000141727	0.00112223	0.00512414	0.00338153	-0.0019093	0.00232766	0.00305508
BRI.562_TCTGCCAAGGCACGAT	-7.24854e-05	-0.00227222	0.00125207	-0.000170499	0.00488082	0.00178881	-0.00204912	-0.00373101	0.00262563	0.000707703
BRI.562_TCTGCCAAGGCACTAG	0.000178617	0.00130818	0.000534457	0.000682556	-0.000213729	0.000795619	0.00134204	0.000247267	-0.00125498	0.000985656
BRI.562_TCTGCCATCTGAATCG	0.00066662	0.000860774	-0.00169708	0.000779665	0.00044413	0.00158364	-0.00159408	0.000872691	0.00133777	0.000284011
BRI.562_TCTGGCTGTGTGAATA	-0.00270716	0.00291148	0.00128065	-0.000295876	0.000669579	-0.001327	0.00104542	0.000311683	0.000212387	-0.00158743
BRI.562_TCTGGCTGTTATAGAG	-0.00107124	0.000202021	-0.000525491	2.26229e-05	0.000796562	0.00232078	0.000767906	-0.00140229	0.000674923	0.0026779
BRI.562_TCTGTCGGTCGATTAC	4.44459e-06	0.00165295	-0.00121489	-0.000150505	0.00158414	0.000903323	-0.00128847	0.000704533	-0.000940493	0.000544073
BRI.562_TCTTAGTAGCGTCAAG	0.00149387	-0.000334991	-0.000361636	-0.00542571	0.00275441	-0.000725254	-0.000555845	0.00015291	-0.000780976	0.0020808
BRI.562_TCTTAGTGTGACGTCC	-0.0021386	0.00288055	0.000500419	-0.000925185	0.00137719	-0.00134612	-0.00175874	-0.000878816	-0.000652682	-0.00119924
BRI.562_TCTTAGTTCGGCTGAC	0.000426466	-8.92606e-05	0.000895245	0.000591717	0.0015283	-0.00251324	0.0030172	0.000419354	-0.00114912	0.00184326
BRI.562_TCTTCCTAGAGTAACT	0.00210624	-0.000676306	0.000975485	0.000436371	-0.00102379	-0.000670582	0.00152106	-0.000874538	-0.00151411	-0.000644778
BRI.562_TCTTGCGCAATGAAAC	0.00219641	6.77949e-05	0.000465823	0.0016309	0.000428483	0.000439641	0.00187748	0.000827478	-0.00107318	-0.000642101
BRI.562_TCTTTGAAGCACTCGC	-0.00151165	-0.000529823	-0.000982458	0.00200877	0.00328802	0.00321906	-0.000513378	-0.00278486	0.00244374	0.00207847
BRI.562_TCTTTGAAGGTTCCGC	-0.000551634	-0.000484629	0.000234695	-0.000821229	-0.00104924	0.00082734	-0.000669224	-0.00258317	0.00123509	-0.000599479
BRI.562_TCTTTGAGTAAGGAGA	-0.000621437	0.00114319	0.000177982	0.000612151	0.000296464	0.000567927	0.000820274	0.000827105	-0.000398685	-0.000203322
BRI.562_TGAACGTAGCAGCAGT	-0.00225587	0.00234615	0.000800452	-0.000401818	-0.000484555	-0.00135407	0.00168398	-7.20267e-06	0.00148712	-0.0015591
BRI.562_TGAACGTAGCTGAGTG	0.00116875	0.0013139	-0.00126886	-0.00541857	0.00106176	0.000236121	0.000189327	0.000241452	-0.000767353	0.00190016
BRI.562_TGAACGTCAAGCAATA	-0.000157935	-0.00135372	0.00118656	-0.00208552	0.000461261	5.77067e-05	-0.000153448	-0.00352986	0.00088476	9.46838e-05
BRI.562_TGAACGTCATATACCG	-0.00271858	0.00271791	0.00176386	-0.000840405	0.00113474	-0.000472529	0.000729862	0.000336269	0.000398402	-0.000777081
BRI.562_TGAACGTGTGCAACAG	0.00204694	0.00107012	-0.000406232	-0.00296707	6.16962e-05	-0.00145577	-0.00119144	-0.00195314	-0.00128175	0.00277506
BRI.562_TGAACGTTCATGCTAG	0.00128659	0.000236205	0.000575998	0.00115739	0.000461189	-0.000962673	0.00169447	-0.000565283	-0.000920829	-0.00146086
BRI.562_TGAATCGAGGTAACTA	0.00254847	-0.000724877	0.000108148	-0.0041627	0.00294731	-0.00266847	-0.00116653	-0.00137289	0.000703324	0.00269775
BRI.562_TGAATGCGTATAGCTC	0.00206203	-0.000852942	-0.000927888	-0.00403489	0.00415644	-0.00150161	-0.0021332	8.48991e-05	0.000643433	0.00107625
BRI.562_TGAATGCTCGAATGCT	-0.00050636	-0.00184193	0.000127814	0.000441194	0.00119732	0.00151948	0.00096564	-0.00232154	0.00204618	0.00282672
BRI.562_TGACGCGAGCACCTGC	-0.00343953	0.00339451	0.00135213	-0.000746888	0.000461703	-0.00141678	0.00188241	3.00788e-05	-0.00012183	8.47187e-05
BRI.562_TGACGCGAGGCTCTCG	0.00149168	-0.000720649	-0.000669285	-0.0013216	0.00283201	-0.00105279	-0.00170253	0.000563054	0.00177762	0.000306379
BRI.562_TGACGCGTCATGCATG	0.00154212	5.65252e-05	0.00123793	-0.000853304	-0.0013021	-0.000606956	0.000903493	-0.00134454	-0.00120868	-0.000753974
BRI.562_TGACTCCAGATGGTCG	0.000422348	0.000493213	-0.000479861	0.00216873	0.000286238	0.000143382	0.00245358	0.00121393	-0.000718516	6.65973e-05
BRI.562_TGACTCCGTGCGTCGT	0.00147169	0.000525645	-0.00131944	-0.00522462	0.00193045	-0.000577103	0.000911855	5.84844e-05	-0.00117293	0.00129883
BRI.562_TGACTCCTCATTGCTT	0.00228362	-0.00058572	0.000444881	0.000961684	-0.000685151	0.000612703	0.00148188	0.000704879	-0.000823536	-0.00125644
BRI.562_TGAGACTAGTATGATG	0.00244417	-0.000550475	-0.000974913	-0.00391366	0.00230331	0.0003246	-0.00337624	0.000749558	0.000533976	0.000325627
BRI.562_TGAGACTCAGAGAAAG	-0.000425482	0.000644492	-0.000125536	-0.00168122	0.000552096	0.0014852	-9.35658e-05	-0.000210295	0.000649623	-0.00174465
BRI.562_TGAGACTCAGCCTACG	-0.00120412	0.00195995	0.000917918	-0.00334329	-0.000406572	-0.00218511	-0.00401711	-0.00353351	6.72525e-05	-0.000380953
BRI.562_TGAGCATAGCGTTCAT	0.0021684	0.000216305	-0.0015428	-0.00390259	0.00103837	0.000294765	6.76149e-05	-0.00015183	-0.00106502	5.22402e-05
BRI.562_TGAGCATCAGTAACAA	0.000132257	0.000480156	-0.00031023	-0.00117288	0.00278498	0.00146035	-0.000197404	0.00157068	-0.000676007	0.00143995
BRI.562_TGAGCGCCACGTACAT	0.00170208	-6.62958e-05	0.00112127	-0.000203212	-0.000447267	-0.000135964	5.97766e-05	-0.00133215	-0.00164407	-0.00147088
BRI.562_TGAGCGCCAGATCACT	0.000376365	0.00157446	0.00015311	0.00135371	-0.000154214	2.63443e-05	0.00162	0.00199995	0.00118911	0.00320947
BRI.562_TGAGCGCGTATCCTCC	-0.000659853	-0.000927675	0.00122567	-0.000690442	0.00240021	0.00204643	0.00104698	-0.00225765	0.001122	0.00204931
BRI.562_TGAGGAGCATGAGAAT	-0.00056647	0.00063069	-2.95702e-05	-0.000994763	0.000435557	-0.000644646	3.20735e-05	-0.000781276	-0.00128099	-9.61891e-05
BRI.562_TGAGGAGTCAACCTCC	-0.00385157	0.00329243	0.00154236	-0.000655261	0.000476027	-0.00287004	0.00253857	-0.00010583	0.000107568	-0.000490964
BRI.562_TGAGGGACAAGTACCT	-0.000580663	0.00244863	-0.00217563	-0.000268533	0.000310087	-0.000890066	-0.00100355	-0.000221184	-0.000386236	0.000126867
BRI.562_TGAGGTTGTTGGAGGT	0.00236314	-0.000218726	0.00130123	-0.00131233	0.00175042	0.0018062	0.000678792	0.00103808	-0.00288887	0.00055244
BRI.562_TGAGTCAAGGTGATCG	-0.00177314	0.00169133	0.000253843	-0.00151471	-0.00036697	-0.0007415	0.0022685	0.000143691	-0.000662208	0.000430598
BRI.562_TGAGTCAGTAGTGTGG	-0.0017778	0.00191848	-0.00060162	-0.00039433	-0.0010418	8.02529e-05	0.00091545	-0.000221781	-0.000460516	0.000194958
BRI.562_TGATCAGGTATGGTTC	-0.00124788	0.000856713	0.000307876	-0.000161269	5.69222e-05	-0.000461036	0.000491114	-0.000876365	-0.000599985	0.000263484
BRI.562_TGATCTTCAAGTGATA	0.00118485	0.000266054	0.00129743	-0.000763444	-0.000399938	0.00179588	0.00039452	2.97496e-05	-0.00201397	0.000588575
BRI.562_TGATCTTGTCTTGCTC	0.00139371	-0.000551984	-0.000182137	-0.00167368	0.00220913	-0.00187278	-0.000981691	-0.000497942	0.000930974	0.00161982
BRI.562_TGATCTTGTGCATGAG	0.00141568	-4.53139e-05	-0.000552007	-0.00383601	0.00298539	0.000104974	-0.00063537	0.000635285	-0.000797858	0.00102459
BRI.562_TGATGCAGTTTACGAC	0.00168008	0.000847125	-0.000146992	-0.00362294	3.28701e-05	-0.00337355	-0.00263573	-0.00273824	0.000474283	0.000492474
BRI.562_TGATGGTGTGAATTAG	0.00221815	-0.000335883	-0.00136166	-0.00193505	0.00354438	-0.00394502	-0.00142816	-0.00130086	-0.0011442	0.00136674
BRI.562_TGATGGTTCTCAATCT	-0.000586767	-0.00187168	-0.000238002	0.00141745	0.00202344	0.00134376	0.000788715	-0.00266064	0.00336271	-0.0001999
BRI.562_TGATTCTCAGACGATG	0.001548	0.00043178	-0.000132796	-0.00287746	0.00157437	-0.00105282	-0.00279349	-0.000287148	-0.00028477	0.000476683
BRI.562_TGATTCTTCTCATGCC	0.00142553	-0.000606168	-0.00155667	0.00126213	0.00199121	-0.00189034	0.00173081	0.000776132	0.000441156	0.00063232
BRI.562_TGATTTCGTATCACGT	0.00174349	-0.000596166	0.00129942	-0.000757577	-0.00114007	0.000563156	0.000349772	-0.000433213	-0.000380117	-0.000601105
BRI.562_TGATTTCGTCACGCTG	-0.00164464	0.00126138	0.000597115	-0.000807448	7.58761e-05	-0.000877462	0.000923584	-0.000710509	-0.000605529	-0.000356951
BRI.562_TGCACGGCAGAAACCG	-0.00199985	0.0015016	0.000493762	0.000149714	0.000792315	-0.000157108	0.00103794	0.000157258	-0.000757959	0.000574391
BRI.562_TGCACGGCAGTAGAAT	0.000498863	0.000616385	-4.93886e-06	0.00131307	0.000633546	0.00113871	0.00320883	0.00152	-0.00028493	7.39971e-05
BRI.562_TGCAGATAGATTAGTG	0.00182256	-0.000635686	-0.0013839	-0.00360727	0.00291502	0.00145831	-0.00058942	0.00123587	-0.000178616	-0.000337582
BRI.562_TGCAGATCAGATCCTA	-0.000283934	-0.000425855	0.000413092	0.000447421	0.00230047	0.00181977	-0.00191493	-0.000380887	0.000556659	0.000716705
BRI.562_TGCAGATTCTGTAAGC	0.000978362	0.00104236	-0.00250224	-0.00180187	-0.00175724	0.0043364	-0.00351605	0.000694574	0.000252483	-0.0018868
BRI.562_TGCAGGCCACGATAGG	-0.000582351	0.000682405	0.000494246	-0.00154576	-0.000616545	0.000338674	-0.000416769	-0.000507692	-0.00112836	0.000933787
BRI.562_TGCAGGCGTTGCGAAG	0.00106358	0.000124174	0.00128495	0.000425115	-0.000691826	0.000708959	0.000171992	-0.000832402	-0.00106792	-0.00131717
BRI.562_TGCAGTACATTACTCT	0.00170632	-0.000864712	-0.000806288	-0.0041551	0.00190774	-0.00102068	0.000384132	0.000146811	0.00145265	0.00116966
BRI.562_TGCAGTAGTCGTTGGC	-0.000710925	-0.00158342	0.001265	-0.00175714	0.00203867	0.00330164	0.000338066	-0.00374231	0.000809492	0.00311037
BRI.562_TGCAGTATCGCCTTTG	-8.93824e-05	0.00026147	-0.000364679	-0.000821818	-0.000843151	0.0037569	0.00243746	0.00281476	0.00166906	0.0006941
BRI.562_TGCATCCCAATTCTTC	0.00422271	-0.00384124	0.00135412	-0.00141148	0.0050136	-0.00402477	-0.00186671	0.000216013	0.0036829	0.00347542
BRI.562_TGCATGAGTCCATCTC	0.000516385	0.000510316	0.000779316	0.0014141	0.00169577	-0.000260962	0.000930125	0.000741122	-0.000877945	0.000227912
BRI.562_TGCCGAGCAAGGCCTC	0.000509709	-0.00338848	0.00147881	0.000364993	0.00324572	0.00162841	-5.2121e-05	-0.00331083	0.00218569	0.00204456
BRI.562_TGCCGAGGTCCCGCAA	0.00121139	0.00058288	-0.00215025	-0.003287	0.000226262	-0.000915394	-0.00103378	-0.000423223	0.00106005	-0.00020693
BRI.562_TGCGACGCAATCTGCA	0.00179358	-7.74419e-06	0.00209168	-0.000262823	0.00155331	0.000197029	0.00115039	0.000559987	-0.00210695	0.00273356
BRI.562_TGCGGCACACAAGCTT	-0.00123817	-0.000377945	2.93922e-06	0.00106799	0.00168289	0.00246748	0.000401127	-0.00153792	0.000280566	0.00346001
BRI.562_TGCGGCAGTGGCCTCA	-0.000627044	0.000570016	0.000410765	-0.00150434	0.000614307	-0.000161671	7.42774e-05	-0.000819971	0.000281005	9.13364e-05
BRI.562_TGCGGGTCATCTCAAG	0.00014612	0.00044986	-0.000485514	0.00175586	0.00034255	0.00184482	0.0019018	0.00204077	0.000816392	-0.00134933
BRI.562_TGCGGGTGTAGATTGA	0.00216569	-0.00087283	0.0014526	-0.00125412	0.00122323	0.000698579	0.00110746	-0.000539625	-0.00243523	-0.001164
BRI.562_TGCGGGTTCTTACCGC	0.0019224	0.000161667	-0.00140033	-0.00270844	0.00289937	0.00413693	0.00132784	0.00229909	-0.000141569	0.00325747
BRI.562_TGCTCGTAGCGCTGCT	0.00182979	-0.000215773	-0.00202002	-0.00253526	0.00103168	-0.00162341	0.00384066	-3.85424e-06	-0.00087703	0.00258632
BRI.562_TGCTCGTCACCGGTCA	-0.00112465	-0.00247778	-0.000430878	-0.00053651	0.00087545	-0.000862587	-0.000917518	0.00188434	0.00070333	-0.00206972
BRI.562_TGCTCGTGTAACGGTG	-0.00035591	0.000999139	0.000479152	0.000615357	-0.000151757	-0.000226089	0.00186596	9.27217e-05	-0.000721916	-0.000501195
BRI.562_TGCTGAAAGGTTCCAT	0.000358765	0.00118906	-0.00137072	0.00238844	0.00183601	-0.000817638	-0.000106664	0.00130018	-0.000478096	0.00208199
BRI.562_TGCTGAACATTGAAGA	0.00228234	0.000343363	-0.00225667	-0.00281005	0.000303385	0.000506291	-0.000308216	0.000286508	-0.000725695	0.00224624
BRI.562_TGCTGAAGTAACGTTC	0.00264898	-1.0965e-05	-0.00122475	-0.00244093	-0.000379045	0.00278382	-0.000263313	0.00117065	0.000980909	0.000176402
BRI.562_TGCTTCGGTACCCAGC	-0.000538046	0.000968743	-0.00104899	0.000650288	0.000668666	0.000238947	0.000860243	0.000459183	-0.000201627	0.00166486
BRI.562_TGCTTGCAGATTAGCA	0.000731415	0.000411213	-0.00051013	0.00204994	0.00312701	0.00133462	0.00263416	0.00304326	-0.00128137	0.0013839
BRI.562_TGCTTGCCAGCATTGT	0.00197926	-0.000137438	0.00115339	0.00043276	0.000363745	-0.000566019	0.000867918	-0.000150089	-0.00160481	0.000892933
BRI.562_TGCTTGCGTAATACCC	-0.000429869	0.000672463	-0.000375381	2.07409e-06	0.00113907	0.000154637	0.00126069	0.00087855	-0.000369373	0.000370731
BRI.562_TGCTTGCTCACAATGC	0.00218271	-0.000939877	-0.00208959	-0.00149222	0.00310672	-0.000274265	-0.000256052	0.00169443	0.000454327	0.00247891
BRI.562_TGGAACTCATCCTAAG	-0.0012175	0.00134139	5.99402e-05	-0.00109301	0.000220292	-0.000163524	0.000910628	0.000128754	-0.000776288	-0.00168801
BRI.562_TGGAACTGTACCCGCA	-0.00117318	-0.00117641	-0.00148225	0.000915662	0.000467437	0.00235983	0.00258972	-0.00406681	0.00258363	0.00132342
BRI.562_TGGAGAGAGGCCTTGC	-0.00245848	0.00209144	7.03615e-05	-0.000275491	0.00107568	-0.000827783	-0.000215922	-0.000485055	-0.000387537	-0.00232129
BRI.562_TGGAGGAGTGCCGAAA	0.00143896	-0.000600704	0.00195729	-0.00239992	-0.00167754	-0.000308822	0.00342676	-0.000225395	-0.000998077	6.12053e-05
BRI.562_TGGATCACAGCTACCG	-0.00262403	0.00273331	0.00141445	-0.00135677	0.00069757	-0.000915052	0.000379977	-5.28554e-05	-6.59828e-05	-0.000390677
BRI.562_TGGATCATCACTGTTT	0.00166227	-0.000272537	-0.0020873	-0.00140399	0.00297574	-0.000555563	0.00147552	0.0012515	0.000569762	0.00160617
BRI.562_TGGATGTGTCCGAAGA	-0.00152059	0.00163353	0.000218881	-0.000952861	-0.00057458	-0.000874864	0.000509026	-0.00128602	-0.00106678	0.000665799
BRI.562_TGGATGTTCCTAGCCT	-0.00160129	0.000472744	-0.000859913	0.00347676	0.00255937	-0.00120529	0.000935613	-0.00211524	0.000205539	0.00135201
BRI.562_TGGATGTTCGGCCTTT	0.00160413	0.000365633	-0.00247335	-0.00378453	0.00135303	-0.000750386	1.7676e-05	-0.000505657	0.00134914	0.000708217
BRI.562_TGGCGTGAGAGATCGC	-6.639e-05	0.000872503	-0.000695259	-0.00117032	0.000905452	9.24127e-05	-0.00172499	-0.000166658	0.000507942	-0.00128463
BRI.562_TGGCGTGAGGTGCATG	0.00164761	-0.000108632	0.00131151	-0.000113897	-0.000357428	0.00111262	-0.000682786	-0.000432061	-0.00172486	-6.78295e-05
BRI.562_TGGCGTGAGTATTAGG	-0.000128727	-0.0021707	0.00115738	-0.00140473	0.00260965	0.00251663	0.000498082	-0.00231164	0.0019331	-0.00158918
BRI.562_TGGGAAGGTGGCTGAA	-0.00079868	-0.00111411	0.000117789	-1.8146e-05	-0.00168274	0.000150877	0.000827132	9.90794e-05	-0.000141492	0.00105104
BRI.562_TGGGAGACATTGACCA	-3.54647e-05	0.00126414	-0.00164056	-4.09881e-05	0.00216524	0.00113789	-0.000339278	0.00182089	-0.000999589	0.000596933
BRI.562_TGGGATTGTACGATGG	-0.00197842	-0.000932505	-0.00117002	4.2437e-05	-0.000762067	-0.000457354	0.000236954	0.000902924	0.000153222	-0.000267982
BRI.562_TGGGCGTCAAAGGAGA	0.0023936	-0.000783564	-0.00104961	-0.00530099	0.00339374	-0.00172853	0.000108028	0.000269407	0.000119959	0.00198455
BRI.562_TGGGCTGAGGTTACCT	-0.00250089	0.00233569	0.000149304	-0.000816592	0.0010711	-5.25706e-05	0.000357151	-0.000317409	-0.00037915	-0.00142968
BRI.562_TGGGCTGTCTGCCCTA	0.000782619	0.000554054	-0.00151347	-0.00200872	0.00376633	-4.75781e-05	0.000362457	0.0010942	0.000139214	0.000397724
BRI.562_TGGGCTGTCTTCCACG	-0.000584786	0.00113917	-0.000577513	-0.000462924	0.00120576	-6.40179e-05	-0.00111672	-0.000395812	-0.00133468	-0.00181255
BRI.562_TGGGTTAAGATAACAC	-0.00241267	0.00207294	0.000247349	-0.00046471	0.0010779	-0.000507683	0.00198617	-0.000133154	-0.000685808	-0.000584062
BRI.562_TGGGTTAAGGTCGTGA	0.000555321	0.000700844	0.000472239	-0.000717739	-0.000700638	0.00351732	-0.000196288	0.000842495	-0.000934356	-0.000338152
BRI.562_TGGGTTAGTGCCCGTA	0.00160321	0.00022403	-0.000852492	-0.00074163	0.0029952	-0.00243898	-0.00123815	-0.000487344	-0.000827776	0.000338614
BRI.562_TGGGTTAGTTGACGGA	0.00246123	-0.000960885	-0.00292296	-0.00392332	-0.000572655	0.00168829	0.00121351	0.00178581	0.00153037	0.000721072
BRI.562_TGGGTTATCGAACCTA	-0.000554755	0.00149447	1.39209e-05	-0.000251363	-0.000932562	0.000249055	0.00207791	0.000309098	-0.000896585	0.000144539
BRI.562_TGGGTTATCGTCAAAC	0.00224586	-0.000366198	-0.00204615	-0.00185167	0.0015104	0.000914206	0.00120797	0.000906829	-0.00100117	0.00232026
BRI.562_TGGTACAAGCGTGAGT	0.00131437	-0.000143617	7.32497e-05	-0.00539032	0.00244769	0.00207295	-0.0011742	0.000158247	-0.000739431	0.00109685
BRI.562_TGGTACACAGCGTATT	-0.00164495	-0.000618976	-0.000324251	6.04886e-05	0.00146789	0.00249986	0.00186577	-0.00418477	0.000847621	0.00347232
BRI.562_TGGTACACATAATGCC	0.000741742	0.000625745	-0.00405617	-0.000451516	0.000886359	-0.00334994	0.00298722	0.000370943	0.000542229	-0.000145327
BRI.562_TGGTTAGGTCTTGCGG	-0.000287127	0.000618424	0.000490083	0.000763718	0.00217739	-5.12927e-05	0.00148131	0.00129124	-0.00107802	0.000693271
BRI.562_TGGTTAGTCGCGTCGA	0.00192334	0.00039914	-0.000664818	-0.0034033	-0.000353926	-0.0041498	0.00208194	-0.00113571	-0.000142903	0.00126119
BRI.562_TGTAAGCCAAATCGTC	0.00112218	0.00088123	-0.00102247	-0.00459779	-0.000301216	0.00308569	-0.0032922	-0.000233	0.000402153	-0.00045253
BRI.562_TGTACAGTCGAACACT	0.00185963	-0.000116582	0.000398016	-0.00464258	0.00292263	-0.00332209	-0.00278723	-0.00139852	0.000157866	0.000450535
BRI.562_TGTCAGAAGCGCATCC	0.00170838	0.00131252	0.000748051	-0.000266613	-0.00310695	0.00046306	-0.000180137	-0.000103256	0.0010847	0.00364662
BRI.562_TGTCAGAGTGCAGTGA	-0.00169525	-0.00119165	5.25101e-06	-0.00104294	-0.000437219	0.00234813	0.00101021	0.00108447	-0.000764756	0.00288942
BRI.562_TGTCCACAGAGCTGAC	0.000357125	0.000294934	0.000174359	0.00128085	0.000737617	0.000921918	0.00224195	0.00199594	-0.000269448	-0.000374451
BRI.562_TGTCCACAGCTTGTGT	0.000633887	-0.00311347	0.00159907	-0.000748425	0.00438426	0.00120911	-0.000539719	-0.00292937	0.00261135	0.000137824
BRI.562_TGTCCACAGGACTATA	0.00216327	-0.00131551	0.000986405	-9.2867e-05	-0.00111199	-0.000540988	0.00215339	-0.00158631	-0.00122043	-0.00201547
BRI.562_TGTCCACGTGTAGCAG	0.00239153	0.000316204	0.00144402	0.00216002	-0.00172044	-0.0013565	-0.00198973	-0.000916773	0.00127613	0.00126143
BRI.562_TGTCCCAAGATACGAT	-0.000600293	-1.79207e-05	-8.45221e-06	0.000157583	0.000176673	-3.26392e-05	-0.000617054	7.34062e-05	-0.000720674	0.00195659
BRI.562_TGTCCCACACTTGAGT	0.00154287	-0.00021897	0.00126078	0.000369401	0.000901468	-0.000609762	0.00138328	-0.00054089	-0.0020787	-0.000821968
BRI.562_TGTCCCACATAACTCG	-0.00257916	0.00268179	0.000980649	-0.00041966	0.00132982	-0.00186446	0.000592518	8.86801e-06	0.00119355	-0.00159254
BRI.562_TGTCCTGCAACCGCCA	-0.00092524	0.00135685	-0.000529873	-3.30716e-05	-8.21261e-05	7.66862e-05	-1.30757e-05	-0.000116841	7.82938e-05	-9.00608e-05
BRI.562_TGTGAGTGTAACTAAG	0.00182646	-0.00081826	-0.00171288	-0.00440539	0.00287632	-2.51251e-05	-0.000335705	-0.000173342	0.000689174	0.00107923
BRI.562_TGTGAGTTCTGAATCG	-0.000302707	5.27935e-05	0.000394043	-0.00163629	0.000712794	0.000586212	-0.000179704	-0.000467959	-0.000236284	-0.00115555
BRI.562_TGTGATGAGAGAGGTA	-0.000362574	-0.00194659	0.00033101	-0.000180282	0.00163071	0.00203	0.000420266	-0.00348053	0.00254848	-0.00203427
BRI.562_TGTGATGGTATGACAA	0.00137625	0.000304879	-0.00112635	-0.0034051	0.00240067	-0.000481857	-0.00027036	-0.000522406	-0.00169274	0.00228781
BRI.562_TGTGCGGTCATCTGTT	0.00210891	0.000790536	-0.00129775	-0.00193695	0.000743284	0.000970479	-0.0032188	9.8536e-05	-0.00105166	0.00127491
BRI.562_TGTGGCGTCGGTGTTA	0.00162696	-0.000812771	-0.00037576	-0.00386286	0.00327592	2.14395e-05	0.000452149	0.00142653	0.00126899	0.0016997
BRI.562_TGTGTGATCGAAGCCC	0.00225643	0.000687093	-0.00123623	-0.00339509	0.0012868	0.00137925	-0.00261319	-0.000304016	-0.00133739	0.0013253
BRI.562_TGTTACTAGGGTGAGG	0.00145099	0.000386707	-0.0014973	-0.00233705	0.00163693	-0.00239173	0.000615427	0.000164911	0.000595783	0.00163925
BRI.562_TGTTACTCAAGATGGC	-0.00163036	-0.00199802	-0.00165261	0.000632903	0.00158406	0.00190308	-0.000400902	0.00381513	9.63834e-05	-0.000739432
BRI.562_TGTTCATCAATCCAGT	-0.00173682	0.00182386	-8.46845e-06	0.000511861	0.000958321	-0.00136336	0.000114224	0.000436891	-0.000272709	-0.000584437
BRI.562_TGTTCATCAGTTGTCA	-0.000232385	0.000765257	-0.000698565	0.00238512	-0.000565012	-0.001417	0.00318668	0.000146619	0.000216648	7.71879e-05
BRI.562_TGTTCATGTACTCGAT	-0.00130975	0.000885376	9.91318e-05	-0.00141807	-0.000399552	0.000751812	0.00060455	-0.000660237	-0.000132068	0.00132868
BRI.562_TGTTCCGCAGTCGGTC	-0.000723028	-0.000131076	0.00102425	-0.000672569	0.00184882	-0.000151013	-0.00088548	4.74186e-05	-0.000913258	-0.00032582
BRI.562_TGTTCTAAGAATCGAT	0.00272241	-0.00112546	0.00226382	-0.00104745	0.00111473	-0.000480008	0.00105934	0.000344248	-0.000925957	0.000853939
BRI.562_TGTTCTAGTACCCGCA	0.00207024	-0.000134454	-0.00163085	-0.00487433	0.00136372	-0.00134514	-0.00123139	-0.000832937	-0.000824126	0.00102342
BRI.562_TGTTGAGCAGGGAGAG	-0.00189902	0.00193001	0.000456966	-2.20449e-05	0.00152135	-0.000820562	0.00017752	0.000164388	-0.000327725	-0.000657296
BRI.562_TGTTGAGGTCCCGTGA	0.000364499	0.00138752	-0.00159091	-0.000531504	0.00202376	0.00522733	0.000670789	0.00341396	0.000543653	0.000820229
BRI.562_TGTTGAGGTGAGACGT	0.00174825	-0.000557384	-0.00134512	-0.00262115	0.00149874	4.37133e-05	0.001137	3.41177e-05	-0.000851732	-0.000362782
BRI.562_TGTTGAGTCCTGCTAC	-0.00144659	0.00150224	0.000652719	-0.000495353	-0.000376007	-0.000780944	0.00097934	0.000184202	-0.000241748	0.000705183
BRI.562_TGTTTGTAGCACAAAT	0.0011693	0.000127982	0.00107822	-5.90004e-05	0.000410395	-0.000670161	0.00159968	-0.000540835	-0.00266204	-0.000432553
BRI.562_TGTTTGTAGTATGCAA	0.000416548	0.000785636	0.000292673	0.00183555	0.00123274	0.000378922	0.00196523	0.00101546	-0.0011447	-0.000159901
BRI.562_TGTTTGTTCGGTATGT	-0.00281816	0.00295087	0.000801423	-0.00108859	0.000235085	-0.00085324	0.00148451	-0.000404861	-0.000850519	0.000182268
BRI.562_TTAATCCTCCTTCTGG	0.00275032	-0.00295194	6.24389e-05	-0.00214626	0.00210619	-0.000699081	-0.000104444	0.000112041	0.00264648	0.00253833
BRI.562_TTACAGGAGCACTCCG	-0.000794065	0.00166201	-0.000738504	0.000183447	0.00152469	0.00260887	-0.00130204	0.00154139	-0.000362334	0.00160288
BRI.562_TTACCGCTCACCTCGT	0.00174362	-0.00079555	0.00182398	0.00030978	0.000308639	-0.000403144	0.00124509	-0.0008192	-0.000580645	-0.000983003
BRI.562_TTACCGCTCTTAGCCC	-0.00231586	0.00240493	0.00046858	-0.000436844	0.000662588	-0.000470781	0.000395492	-0.000539927	-0.000708906	0.00047264
BRI.562_TTACGCCTCACGTAGT	0.00237662	-0.000973305	-0.000831581	-0.00303399	0.00439552	-0.00130532	-0.00195207	-0.000235335	0.0015086	0.00095348
BRI.562_TTACGTTCAAAGGAGA	0.00170876	-0.000586857	0.00191229	0.000468386	0.000826534	-0.00110858	0.000566697	-0.000846236	-0.000992831	-0.00016991
BRI.562_TTACGTTTCGCAATTG	0.00116699	0.000831116	-0.00191967	-0.00314227	0.000406671	-0.000553661	0.000621124	-0.00091695	-0.0010561	0.00454705
BRI.562_TTACGTTTCGGTTCAA	0.000156563	0.000299331	-0.000238218	0.00120617	-0.00026587	0.00134696	0.00122387	0.00118075	-0.000138234	-0.000559619
BRI.562_TTACTGTAGCATCCTA	0.000166562	0.00170281	-0.00182207	0.00355218	0.00085569	-0.000355195	-0.000118202	0.000368469	6.58272e-05	0.00102791
BRI.562_TTACTGTAGCCTGAGA	0.00180755	0.000102579	-0.000853103	-0.00351703	-0.000105311	0.00141488	-0.00191764	0.00023486	0.000383473	0.000492212
BRI.562_TTACTGTTCCGCTAGG	-0.000590595	0.0013372	0.000669849	-0.000606993	0.000234995	0.00119226	0.00135403	0.000384413	-0.000975845	0.00152609
BRI.562_TTACTGTTCTCCCATG	0.00163538	0.000312233	-0.00235831	-0.00261187	0.000304199	0.00291333	0.000138343	0.00152014	9.03697e-05	-0.000119333
BRI.562_TTAGGCAAGAGAGGGC	0.00110949	0.000306727	0.000194435	0.000495169	0.000817004	0.00253188	-0.000127414	0.000869616	-0.000833923	-0.000635203
BRI.562_TTAGGGTTCTTAGCTT	-0.00232516	0.00221894	0.00159563	-0.00107332	-0.000141986	-0.00141348	0.000115791	-0.000925367	-0.000552864	-0.000853833
BRI.562_TTAGTCTAGGAGGTTC	0.00146373	0.000265082	-0.00131188	-0.00162775	0.000669425	-0.00071035	-0.00122439	9.44806e-05	-6.52172e-05	0.000499495
BRI.562_TTAGTCTTCCTGGGTG	-0.00089031	-0.000802031	-0.000303269	-0.000533667	0.000561063	0.00229245	0.00214828	-0.0014897	0.00200372	0.00188366
BRI.562_TTATTGCCAGGTCAGA	0.00206972	0.000655954	0.00113401	0.00162097	-0.00163258	-0.000198349	-0.000657782	0.000530964	0.0022489	0.0023563
BRI.562_TTATTGCTCACTTCTA	-0.000557605	-0.000416765	0.000967185	-0.00274404	-0.000210394	0.00038974	-0.00173213	-0.00353269	0.000534494	0.000189416
BRI.562_TTCACCGAGCGGCTCT	0.000780831	0.000213624	0.00113022	0.000850017	0.00209118	0.002121	0.00157205	0.00211815	-0.00053676	0.00150591
BRI.562_TTCACGCGTATGGTTC	-0.00222964	0.00147428	0.000283056	-0.00117469	-0.00100309	-0.00159182	0.00100387	-0.000861214	-0.00163506	5.08772e-05
BRI.562_TTCAGGAAGCACTCCG	0.00278272	-0.000680518	0.00178733	-0.000325774	0.00105114	0.00146271	0.00155347	0.000691494	-0.00129681	-0.000237393
BRI.562_TTCAGGAGTTCATCGA	1.53438e-05	0.00147616	-0.00115647	0.000639813	0.000627124	0.000685688	0.0006684	0.00121131	-0.000323984	0.00202787
BRI.562_TTCATGTCAATCGCAT	0.000410705	0.000397926	-2.16071e-05	-0.00342163	0.00292653	0.000354956	-0.00165742	0.000975811	-0.000306989	0.000270505
BRI.562_TTCATTGCACCGAATT	0.00134312	0.000188282	-0.00141036	-0.00309758	0.00345039	0.000444914	0.00114799	0.00121721	-0.000330597	0.00234758
BRI.562_TTCATTGGTTCCTAGA	0.000455264	0.000879412	-0.00153689	0.000119827	0.00223764	-0.00194951	0.000259426	0.00016929	9.4199e-05	0.00114439
BRI.562_TTCATTGTCCTACGGG	0.00280369	-0.000724058	0.0011086	-0.00043495	-0.00291767	0.000715959	0.00363808	-0.000197584	-0.000755635	0.000751372
BRI.562_TTCCAATAGTGACACG	-0.00266518	0.00276053	0.00137526	-0.000408536	-0.000150773	-0.00236837	0.00124529	-0.000723314	0.000125338	0.000689051
BRI.562_TTCCAATCACAGTGAG	0.00177358	-4.82203e-05	-0.00202536	-0.0011692	0.00145382	-0.000749817	-0.000381305	-0.000149146	0.000166466	0.00321607
BRI.562_TTCCACGGTCGGAACA	0.00126106	0.000250559	-0.000904419	-0.0029012	0.00098832	0.00227193	-0.00293894	0.000421793	0.000167331	0.00101125
BRI.562_TTCCACGTCGCTGCGA	-0.00210543	0.00230109	0.000460737	-0.00102224	-0.000405372	-0.000700359	0.000187323	-0.00040447	9.61192e-05	-0.000662231
BRI.562_TTCCGGTAGACATAGT	0.00226614	-0.0012163	0.000157877	-0.00551504	0.00371988	-0.000127216	-0.00063246	0.000790424	-0.00101875	0.00136489
BRI.562_TTCCGGTGTGTGTGGA	-0.000253709	0.0011696	-0.000967392	-0.000303318	0.00011351	7.05634e-05	0.000908482	0.000716797	-0.000509362	0.000943484
BRI.562_TTCCGGTGTTAGAGTA	0.00123384	0.00107134	-0.00200274	-0.00284551	0.00119119	-0.00149697	-0.00024422	-0.000133305	0.000170029	-0.000733802
BRI.562_TTCCGGTTCATTTCCA	0.001901	0.00041887	-0.00279442	-0.00249653	0.00246628	0.000815232	0.000745906	0.00144338	-1.10795e-05	0.00143508
BRI.562_TTCCGTGAGACGATAT	-0.000931892	5.9559e-05	-0.000871575	0.00161453	0.0018934	0.00246313	1.07253e-05	-0.00106979	0.000712285	-0.000125721
BRI.562_TTCCGTGAGCTTTCCC	-0.000357558	0.00120012	-0.00145129	0.000144064	0.00182453	-0.000120671	0.00101339	0.000885698	-0.000139407	0.000244243
BRI.562_TTCCGTGAGTAGGCCA	0.00166418	2.17126e-05	-0.000537523	-0.00222519	0.00207053	-0.000702076	1.76455e-06	0.0003516	-0.000138437	0.0020055
BRI.562_TTCCGTGTCCGACATA	-0.00281029	0.0023545	0.000429033	0.000237293	0.00187496	-0.000459626	0.00083848	-0.000531774	-7.61923e-05	-0.00251548
BRI.562_TTCCGTGTCGTTGTGA	0.00168896	0.000996345	-0.00176911	-0.00254126	0.000462048	-0.00214976	-0.00185693	-0.00148414	-0.0011316	0.000524437
BRI.562_TTCCTAAAGTCTTGGT	0.00148773	0.000444717	0.000917624	-0.000478026	0.0019127	0.00121827	0.00156579	0.000741364	-0.00269748	-0.00112604
BRI.562_TTCCTCTCATATGAAG	0.00192808	5.83566e-05	-0.00133171	3.62118e-05	0.00345688	-0.00359965	-0.000865331	-0.000241055	-0.00115893	0.000860036
BRI.562_TTCCTTCAGGTACCTT	0.000893035	0.000602391	-0.00222866	-0.000594499	0.00319352	0.000373406	-4.1792e-05	0.00130782	-0.000292523	0.00142357
BRI.562_TTCGATTAGCTACTGT	0.00203696	-0.000821156	0.0022507	-0.000936746	-0.000376561	-0.000754375	0.00146064	-0.000149673	-0.00179797	0.000594919
BRI.562_TTCGATTAGCTCGACC	-0.000256108	-0.00162715	0.00105821	-0.00109125	0.00349904	0.00400711	0.000925058	-0.00225095	0.00160818	0.00431799
BRI.562_TTCGATTAGTCAATCC	0.00333133	0.00120273	-0.00194413	-0.000822205	-0.00287807	0.000510915	-0.000605586	-0.000640096	-0.000386982	0.000579472
BRI.562_TTCGATTGTAGAAACT	-0.000976125	0.0011991	-7.66914e-05	-0.00111075	-0.00107787	-0.0010238	-0.000504448	-0.00174697	-0.000276746	0.000410284
BRI.562_TTCGATTTCCGTCCTA	0.00153046	5.7009e-05	-0.00175022	-0.00266358	0.00113894	0.00094674	0.00116255	0.00109765	-0.000467317	0.000155178
BRI.562_TTCGCTGCAACGTAAA	0.00204609	-0.000589469	-0.00114122	-0.00380645	0.00221925	-0.0016439	4.9375e-05	-0.000655018	-0.000121124	0.00163358
BRI.562_TTCGCTGGTACGCTTA	0.0036035	-0.00365555	0.00261149	-0.00275063	0.00633744	-0.00387542	0.00172761	0.00263286	0.00242395	0.00427796
BRI.562_TTCGCTGGTACGTACT	0.00191249	0.00062657	-0.00047365	-0.000516437	0.00200871	-0.00227716	-0.000591859	-7.04331e-05	-0.000274016	0.00176079
BRI.562_TTCGCTGGTTAAGACA	0.00170006	0.000540193	-0.00247669	-0.00179267	0.00209224	-0.00111934	-0.00118809	0.000463101	-0.00021965	0.000833865
BRI.562_TTCGGTCGTCTTGCGG	0.00160919	0.00123705	-0.000799011	-0.00401769	0.00125249	0.000424215	-0.00462038	-0.00176943	-0.00224289	0.0012431
BRI.562_TTCTAACCACTCTAGA	-0.00111008	0.000282916	-0.000281813	0.000445083	0.000495442	0.00147796	-0.000155904	0.00108114	0.000923783	0.000694918
BRI.562_TTCTAACGTGGTTTAC	-0.00177697	0.00295321	0.000318593	-0.00512091	0.00101087	-0.00245902	-0.00127431	-0.00223775	-0.00108453	-0.00150632
BRI.562_TTCTAACTCGGTCGAC	-0.00113569	0.00166917	-7.3582e-05	-0.000213086	-0.000662166	0.000434207	0.00214979	-0.000129047	-0.00166703	0.000542231
BRI.562_TTCTCTCTCTTGGAAC	0.00182256	-0.000327014	0.00115161	0.00137507	0.00214181	-3.68106e-05	0.00113585	0.000580639	-0.00114046	-0.000479
BRI.562_TTCTGTAAGAATCGAT	-0.00151007	0.00218535	0.000318337	-0.000657043	-4.46125e-05	4.816e-06	-9.70382e-05	-0.000738818	-0.00119757	-0.00069752
BRI.562_TTCTGTACAGAAGCGT	0.00169295	-0.000697566	-0.000814356	-0.0015281	0.00145798	-0.00152903	6.58336e-05	-0.00011495	-0.000518768	0.00214124
BRI.562_TTCTGTACAGGATCTT	-0.000553907	0.00117947	-0.000821335	-0.000253763	0.00136578	0.000975399	0.000268598	0.00112345	-0.000409995	-0.000551822
BRI.562_TTCTGTAGTCCAATCA	0.00328458	-0.000654122	0.000403188	0.00143272	-0.00136735	0.00276757	0.0013234	0.00111425	-0.00028791	-0.00127116
BRI.562_TTGAACGAGGTCCGAA	0.00237526	0.000119496	0.00102726	0.000295212	-0.000973082	0.00102972	0.000523	-1.21002e-05	-0.00184809	-9.64386e-05
BRI.562_TTGAACGCATGTTTGG	0.000195922	0.000346073	-0.000955832	4.50549e-05	0.00330828	0.000692769	-0.0016439	0.000240997	0.000816649	-0.0010083
BRI.562_TTGAACGGTCCAAAGG	-0.00185426	0.00160609	5.50181e-05	-0.00045492	0.000699045	-0.000727524	0.000818193	0.00018947	-0.000808903	0.000158284
BRI.562_TTGAACGTCATCCCGT	-0.000168938	0.000371035	0.000257768	0.000353949	-0.00014655	0.00133993	0.0019034	0.00150744	0.000321721	-0.00169329
BRI.562_TTGAACGTCCAATGCA	0.00136969	0.000526581	-0.00274066	-0.0028813	0.0012413	-0.00115308	0.00133276	1.90575e-06	0.000445363	0.00205951
BRI.562_TTGACCCCAGCTACAT	-8.14158e-05	0.001418	-0.00172774	0.000711665	3.28966e-05	-0.00149766	0.001803	0.00023188	-0.000188406	0.0023893
BRI.562_TTGACCCGTCTCCCTA	0.00204261	0.000894619	-0.00263967	-0.00150129	0.00209629	0.00197101	-0.00500553	-4.00637e-06	-0.000474506	0.000743608
BRI.562_TTGACCCTCTACTATC	0.00210061	-0.000950626	-0.000746961	-0.00100597	0.00246589	0.00329588	-0.00336993	0.00122298	0.00184778	0.000983821
BRI.562_TTGAGTGCAAGCCCAC	0.00141759	-0.00045756	0.000150376	-0.00538205	0.00354001	-0.000215517	-7.33637e-05	0.000269644	0.000222216	0.00150769
BRI.562_TTGAGTGCAATCCAGT	0.00202847	9.54627e-05	-0.00133789	-0.00281506	0.000528804	-0.000283552	-0.000917716	0.00013841	-0.000703209	-0.00038998
BRI.562_TTGAGTGGTAGAATAC	-0.000707719	-0.000182689	0.000190933	-0.00103641	0.000211671	0.000449619	6.95929e-05	-0.00144814	0.000472944	0.000160713
BRI.562_TTGAGTGTCTTGGAAC	0.000455116	0.000283066	-0.00088747	-0.000669685	0.0021529	0.00213469	-0.00132687	0.00164705	5.99732e-05	0.00056251
BRI.562_TTGATGGAGGTCCAGA	-0.00478438	0.004077	0.0011815	-0.00159255	-9.68672e-05	-0.0022255	0.00342603	-0.000781869	-0.00125769	0.000100086
BRI.562_TTGATGGCACCAGTTA	-0.002263	0.00186666	0.000277163	-0.000364699	0.000283784	-0.00111504	0.000782258	-6.14685e-05	-0.000537523	0.000315864
BRI.562_TTGCATTCAATTGAAG	-0.00103715	-0.000142153	-0.000786484	0.000260551	3.83465e-05	0.000101158	-0.000391935	0.0007083	-0.000760748	0.000551896
BRI.562_TTGCGTCGTGATTCAC	-0.000571239	0.000998917	0.000241451	-0.000297124	-0.000541941	-0.000541337	0.00182008	-0.00072114	-0.00101289	-0.000338259
BRI.562_TTGCTGCTCTAGCATG	-0.0013107	-0.00334065	0.000256492	-0.000743138	-0.000975797	-8.52137e-05	-0.000137212	0.00135424	-0.0011634	0.00125131
BRI.562_TTGCTGCTCTGGTGGC	0.00119857	3.05312e-05	-0.00147749	-0.00293078	0.00190206	-1.46001e-05	-3.38613e-05	0.00158283	0.000906647	0.00123113
BRI.562_TTGGATGTCGCGAAGA	-0.00114565	0.000958213	-0.000425512	-0.000203549	-0.00070491	-0.000101268	0.000249211	-0.000618106	0.00101611	-0.00140761
BRI.562_TTGGGATGTCAGGTAG	0.00243164	-0.000503574	-0.00192364	-0.0035374	0.00129622	9.21155e-05	-0.000157068	-0.000384406	-0.000834796	-8.85569e-06
BRI.562_TTGGGCGAGCACCCAC	-0.000437133	0.000873744	0.000725718	-0.00164277	0.00259631	0.00248952	-0.00145796	0.000677443	-0.000858302	-5.99132e-05
BRI.562_TTGGGTAGTATCATGC	0.0020034	-0.000433302	-0.00262384	-0.0025092	0.00297106	-0.000252419	0.00178651	0.0010726	8.72244e-05	0.00160714
BRI.562_TTGGTTTTCTGAATCG	0.00142255	0.000260453	0.000855963	0.000839116	-0.000197881	-0.000858961	0.0015962	-0.0002562	-0.000715087	-8.88526e-05
BRI.562_TTGTGGACACATACGT	-0.00191583	0.00216195	0.000965864	-0.00054031	-0.000746148	-0.00118397	0.000272056	0.000162125	0.00157708	-0.000349614
BRI.562_TTGTGGATCTAGTGAC	-0.00141698	0.000489982	-0.000356802	-6.8526e-05	-0.00204898	0.000158556	0.00176015	0.000151075	-0.000599928	0.00164655
BRI.562_TTGTGTTCAGATCCTA	0.00141416	-0.000275108	0.0013242	-0.0006016	-5.84811e-05	-0.000788686	0.00290289	0.000315529	-0.00136429	-0.000240193
BRI.562_TTGTGTTGTCCGATCG	-8.83455e-05	0.000968307	-0.00134535	-0.00126733	-0.00129511	0.0026788	0.000540864	0.00111331	0.00027076	2.40014e-05
BRI.562_TTGTGTTTCAGAACCT	0.00190323	-0.000348781	0.00147648	0.000208969	-0.000428338	-0.000168971	0.0012741	-0.000677737	-0.00120425	-0.000382675
BRI.562_TTGTGTTTCTCCCATG	0.00373884	-0.00430283	0.00430959	-0.00534541	0.0073817	-0.00282217	-0.000614337	0.000971531	0.00224623	0.00378905
BRI.562_TTGTTCAAGCAACAGC	0.00207222	0.000691742	0.00032947	0.000231489	0.00165463	0.00204546	0.00151107	0.000998958	-0.00218174	0.0014288
BRI.562_TTGTTCATCAAAGAAC	0.00191246	3.66956e-05	-0.00109573	-0.00319176	0.00183056	0.000132656	0.000826454	0.00107369	-0.000826516	0.00172926
BRI.562_TTGTTGTAGATAACAC	0.00161679	0.000181655	-0.00203398	-0.00137783	0.00205336	-0.00228835	0.00195041	0.000161028	-7.0832e-05	0.00147466
BRI.562_TTGTTGTGTGGTCCGT	0.000565896	-0.00143517	-0.000190127	-0.000333624	0.000253814	0.00184222	0.00237646	-0.00319647	0.00149244	0.00164356
BRI.562_TTTACCAAGGAAAGTG	0.00155331	0.000849108	-0.00167875	-0.00318266	-0.000206357	0.00767242	-0.000858133	0.00292832	0.00186181	0.000549799
BRI.562_TTTACCACATGGATCT	-0.00161915	0.00144291	0.000354559	-0.00184668	-0.000453757	0.000624238	0.00148561	-0.000166075	-0.000875282	0.00104608
BRI.562_TTTACGTCAATCGCCG	-0.00278623	0.0029815	0.00111049	-0.00061948	0.000192055	-0.00104493	0.00349085	0.000837516	0.000751227	0.00117322
BRI.562_TTTACGTTCTGCGGCA	-0.000168873	-0.00219157	0.00147856	-0.000765569	0.003594	0.00163137	-0.000149934	-0.00435814	0.00109925	0.00367438
BRI.562_TTTACTGAGGATATGT	-0.00246965	0.00259813	0.00081126	-0.000547766	0.00105629	-0.00150899	0.000804375	0.000220375	0.000158057	-0.00159642
BRI.562_TTTAGTCAGGATATAC	-0.00011285	-0.0015154	-0.000101695	0.000770918	0.00208446	0.00297708	0.00176239	-0.00260779	0.00160654	0.00194336
BRI.562_TTTAGTCCAGACACCC	0.00170525	0.000112399	0.000917794	0.000377075	0.000534193	0.000384822	0.0014592	0.000753776	-0.00126742	-0.00107797
BRI.562_TTTAGTCTCGACGAGA	0.000982297	0.000750549	0.000934329	0.00129582	-0.00055449	0.000491501	-0.00143068	0.000320695	0.00169138	0.000801064
BRI.562_TTTATGCCAAACCATC	-0.00165548	8.1126e-05	-0.000812972	0.00187357	0.00033464	0.00111018	0.00148405	-0.00308693	0.000428563	0.00340175
BRI.562_TTTATGCCAAGGCGTA	-0.00287696	0.00303829	0.00125839	-0.000475674	9.98521e-05	-0.00189505	0.00110051	0.000105089	0.000639088	0.00055484
BRI.562_TTTATGCGTCGCGGTT	-0.00163138	0.000869609	-0.000205188	-0.000176551	0.000617261	-0.0010606	-0.000388017	3.45018e-05	0.000310534	-0.00189331
BRI.562_TTTATGCGTCGTTCAA	0.00106513	0.00086091	0.000764445	0.000763243	0.00036327	0.000307552	0.00163288	4.65563e-06	-0.001066	-0.000274566
BRI.562_TTTCACAAGACGATAT	0.000173747	0.001471	-0.00194543	0.00145862	0.00098501	-0.00150245	0.00101044	0.00137273	-0.000143481	0.000740061
BRI.562_TTTCACAGTGCTGATT	0.00249601	-0.000541146	0.000730894	0.00144831	0.000177601	0.00102735	0.000530499	0.00106171	-0.000585061	-0.00156724
BRI.562_TTTCACATCCTCTAAT	0.00194814	0.000170385	0.000624931	0.00216481	0.00107904	-0.00070229	0.00145839	-0.000183296	-0.00130671	-0.000516895
BRI.562_TTTCAGTGTTGTGTTG	0.00140464	-0.000128342	-3.27163e-05	-0.00579039	0.00446874	-0.00174325	-0.000137357	-0.000257277	-0.000893366	0.000775011
BRI.562_TTTCCTCAGTCATAGA	0.00158366	-0.000305477	0.000951272	0.000824393	0.00076874	0.000837544	-0.00063537	0.00031679	-3.42309e-05	-0.000685797
BRI.562_TTTCCTCCACTGCGTG	0.000970504	0.000588634	0.000652698	0.000362764	0.000892996	0.000299734	0.0016437	0.000240299	-0.00215192	-0.000631868
BRI.562_TTTCGATAGGCCCGTT	0.00124881	0.000135631	0.000496895	0.00150272	-0.000197883	0.00184431	-2.70519e-05	0.000715287	-0.00143145	-0.000330009
BRI.562_TTTCGATCACTTGAGT	0.00176677	-0.000697865	0.000588691	-0.00442098	0.00219609	0.000351556	-0.00138027	0.000220577	-0.000405583	5.63248e-05
BRI.562_TTTCGATGTGCCTATA	0.00242091	2.25386e-05	-0.000696018	-0.00302855	0.000424649	0.0020162	-0.00103253	0.000941136	0.00148858	0.00114739
BRI.562_TTTCGATGTTACCTGA	0.000634931	0.00125674	-0.00192392	-0.00361401	0.0018302	-0.00126467	0.000466133	-0.00101036	-0.000702788	0.00115209
BRI.562_TTTCGATTCTCCAAGA	0.00187712	0.000575195	-0.00406705	-0.000351442	-0.000273955	-0.00267823	0.00368007	0.000338281	0.000393704	0.00129312
BRI.562_TTTGACTAGAGGCGTT	0.00238718	-0.000538717	0.000182608	-0.00362772	0.00124046	-0.000824585	-0.000795567	-0.0008578	-0.000990129	0.00182979
BRI.562_TTTGATCCAATCCTAG	-0.00089714	-0.000940749	-0.0010356	-0.000493588	0.000286016	0.000511516	0.00238191	-0.00311245	0.00106233	-0.00103249
BRI.562_TTTGATCGTTTGCCGG	0.000278627	-0.00359352	0.000678859	-0.00121457	0.00131607	0.00167535	0.00023173	-0.00428704	0.00304624	0.000526488
BRI.562_TTTGGTTGTCTTCAAG	-0.000633643	-0.00218598	-0.00110995	0.000333203	0.000409027	0.0011938	0.00150884	-0.00516576	0.00289189	-0.000522209
BRI.562_TTTGGTTTCAGCCCAG	0.000249428	0.00078644	-0.00207987	-0.0010826	0.00371068	-0.00150044	-0.000144555	-0.000440728	-0.00105407	0.00181142
BRI.562_TTTGTTGCAAGGTTGG	0.00157681	0.00139614	-0.00198755	-0.0032297	0.000279785	0.00247643	-0.0044943	1.12775e-05	-0.000536286	-0.00105154
BRI.564_AAACCCATCAACCGAT	0.00249955	-0.000483519	0.000885016	0.0021001	-0.000967373	-0.000704565	0.00138841	-0.000116938	-0.000609184	-0.00147961
BRI.564_AAAGGATCAAATTGCC	0.00225793	-0.0028871	0.000399179	-0.000465159	0.00417131	-0.00189978	-0.000651795	9.37208e-05	0.00226524	0.00240191
BRI.564_AAAGGTATCTCATTAC	0.00200473	-0.000777787	0.00105198	0.00147349	-0.00132438	-0.000264616	-2.0973e-05	-0.000465358	0.000252653	-0.00264512
BRI.564_AAAGTCCAGATGATTG	0.00241569	-0.000684729	0.000807713	0.00122153	-0.00124459	2.94138e-05	0.000751042	-0.00128037	-0.000721347	-0.00133596
BRI.564_AAAGTGAAGACCTCAT	-0.000564854	-0.00191251	-0.000258857	0.000727458	0.00304106	0.00123082	-0.00106628	-0.00512093	0.0026706	-0.00211484
BRI.564_AAAGTGAAGTCAACAA	0.000910788	0.000370105	0.00138756	-9.73347e-05	-0.000333655	0.000428431	-0.000390842	-0.000877149	-0.00152469	-0.00188688
BRI.564_AACAAAGCAGACTGCC	-0.000200268	-0.0025918	0.000817627	0.000498566	0.00268297	0.000370288	-0.00045189	-0.00478187	0.0026619	-0.000398224
BRI.564_AACAAGACAATGGCCC	0.000298082	-0.00344915	5.02137e-06	0.00103853	0.00202223	0.00170712	0.00148099	-0.00428549	0.00383312	0.00156123
BRI.564_AACAAGAGTCTCTCCA	0.00216137	0.000487624	-0.00184469	-0.00254635	0.00074251	0.000355711	-0.000301813	0.000383303	-0.00130255	0.000181538
BRI.564_AACAAGAGTGTCTAAC	0.00127124	-0.000626035	0.00135013	0.000222852	-0.000599911	0.000797463	0.000178339	-0.000590015	-0.000126269	-0.00161058
BRI.564_AACCAACTCTTGGAAC	0.00295408	-0.00150715	0.000541137	0.00223899	-0.000410328	-0.000913951	0.00236948	-0.000379691	-0.000832647	-0.00146603
BRI.564_AACCACAAGGGTCACA	0.0029234	-0.00101055	0.0016542	0.000531845	-0.00168846	-0.0013772	-0.000723039	-0.00221195	-0.00057712	-0.00118773
BRI.564_AACCTGATCCATGAGT	-0.000926805	0.00120604	0.00104801	-0.00109776	-0.000682844	-0.000491783	0.00224159	-0.000282836	-0.00105932	0.000937379
BRI.564_AACCTTTAGCGATGAC	-0.000803395	-0.00318668	-0.00106976	0.00160284	-0.00085494	-0.0016814	-0.00236359	0.000357748	-0.000752867	0.00183004
BRI.564_AACCTTTCACTGCACG	0.00250021	0.000276826	-0.000215631	0.0014916	-0.00248585	0.000369073	0.00223107	-1.32137e-05	-0.000943805	-5.89661e-05
BRI.564_AACGGGATCGATTGAC	-2.21052e-05	7.83143e-05	-0.00109846	0.000201354	-1.29077e-05	0.0024242	0.000895714	0.00240551	0.000893931	-0.000743282
BRI.564_AACGTCATCCCGAGAC	-0.00161516	0.00116545	0.00049703	-0.000407899	-0.00027571	-0.00141928	0.00136156	-0.00174941	0.000215234	-0.00180555
BRI.564_AACTTCTGTCTTTATC	0.00189744	-0.000381323	-8.3746e-05	0.00119319	-0.00242437	-0.000373667	0.00227399	-0.000519815	-0.000246559	4.71646e-05
BRI.564_AACTTCTTCGATACAC	-0.000914543	-0.00116728	-0.00103093	0.00236656	0.00144477	0.00142506	0.00152289	-0.00325405	0.00277685	0.00112955
BRI.564_AAGACAAAGTAAATGC	0.0021731	-0.000689396	0.000850149	-0.000303544	-0.00223416	0.00026512	0.00213989	-0.000123163	-0.000718359	-0.000458175
BRI.564_AAGACAACAGACCTAT	0.00234665	-0.000852814	0.000314372	0.00174505	-0.000584933	-0.000328636	0.00127076	-0.0017854	-0.000612153	-0.00170845
BRI.564_AAGACTCGTTGCGGAA	0.00202901	0.00112607	-0.00186682	-0.00272407	-0.00106211	0.000464443	-0.000652893	-0.00044587	-0.000647865	-0.000815313
BRI.564_AAGACTCTCCCTTGGT	0.00207137	0.000117711	-0.00217852	0.000122858	-0.000603033	-0.00287708	-0.00176589	-0.00160231	-0.000450575	-0.000319721
BRI.564_AAGACTCTCGCACGAC	0.00163574	-0.000275916	0.000330371	0.0021743	-8.44911e-05	-0.000534158	0.000561514	-0.000801467	-0.000186841	-0.00125874
BRI.564_AAGCATCCATAACTCG	0.00221106	0.000649919	-0.00271702	-0.00051778	0.000967455	-0.000367014	-0.000772832	0.000542647	-0.00065621	-0.000685901
BRI.564_AAGCATCTCTACCACC	0.00181048	0.000413311	0.00069409	0.00176713	0.00145967	-0.00172478	0.00158229	-0.000194209	-0.00215243	0.000934542
BRI.564_AAGCATCTCTCTCGCA	0.0017788	-0.000536929	0.00107516	0.000950916	-0.000706689	0.000756984	-0.000137069	-0.000808326	-0.00144275	-0.000991827
BRI.564_AAGCCATCAGTTCCAA	-0.00110869	-0.000240704	-0.000467816	0.00200878	0.00176182	0.00131651	0.00195895	-0.00201549	0.00124362	0.00169308
BRI.564_AAGCCATGTACCTGTA	-0.00129021	0.000736564	0.000377745	-0.000197257	0.000174241	-0.0011156	0.000724524	-0.00111872	0.000245718	-0.00241341
BRI.564_AAGCGTTCACCGTACG	0.00221976	-0.000716027	0.000801875	4.66119e-05	-0.0019521	-6.71924e-05	0.00115679	-0.00107242	-0.000479	-0.00192351
BRI.564_AAGGAATCAAAGGTTA	0.00165348	-0.000227169	0.000931153	0.000314049	0.000260278	0.000236698	0.000956226	0.000571907	-0.000597202	-0.000844354
BRI.564_AAGTACCTCTAAGGAA	-0.00096697	-0.000322483	-0.000469677	0.00220287	0.00374423	0.00123288	0.000755209	-0.00129071	0.000942265	0.00060239
BRI.564_AAGTCGTGTTTCGATG	-3.55297e-05	0.00104779	-0.000153628	0.0015541	0.000835164	0.00124661	0.001506	0.00168258	-0.000544383	0.000176827
BRI.564_AAGTGAACAACCGACC	-0.000241871	-0.00216952	-0.000118314	0.000602755	0.00139453	0.000904366	0.00269221	-0.00307234	0.00218225	0.00264846
BRI.564_AAGTGAAGTGCCCGTA	0.00145327	-0.000162519	0.000348496	0.000609262	1.41323e-05	0.00248018	-0.000507293	8.83658e-05	-0.000284506	-0.000845664
BRI.564_AATCACGAGCGTGTTT	0.00180228	-0.000658724	0.000187595	0.00186846	-0.00278667	-0.00123875	0.00175152	-0.00141185	-0.000166683	-0.00282562
BRI.564_AATCACGCAAAGCGTG	0.00195221	-0.00118389	0.00148625	-0.00100955	-0.00221768	-0.000974919	0.00192795	-0.00125684	0.000100701	-0.00122231
BRI.564_AATCGACAGAGTTGAT	0.00187005	-0.000266325	0.00106689	-0.000205546	-0.000818245	0.00145208	0.000742283	-0.0012308	-0.00133374	-0.000712474
BRI.564_AATCGACCATCTGCGG	0.000769465	0.0008153	0.000561971	0.00112208	0.000509224	4.60014e-06	0.00130829	-0.000108627	-0.000883621	-0.00227207
BRI.564_AATCGTGAGCGATCGA	0.0012541	-0.00377226	0.000700195	-0.000238735	0.0037515	-0.000653313	0.00170617	-0.00338742	0.00251789	0.0017041
BRI.564_AATGCCAAGGGTTGCA	0.00190226	0.000997462	0.000688604	0.00179511	-0.00141318	0.00126926	-0.00194382	0.00112216	0.00239439	0.000393716
BRI.564_AATGGCTGTACTCCCT	-0.000661391	-0.0035887	4.33085e-05	0.000396555	-0.000504362	-0.00238525	-0.00162667	0.00071225	-0.000491733	0.00114697
BRI.564_AATTTCCGTTGTCAGT	0.00218964	0.000623286	-0.00104694	-0.00200259	0.0015552	0.000419987	-0.00284084	-7.12042e-05	-0.000909439	0.0012328
BRI.564_ACAAAGAAGTGTGTTC	0.000483049	0.000431554	-0.00232464	-0.000633785	0.00273301	0.00255688	-0.00196792	0.00200767	0.000314247	-0.000572432
BRI.564_ACAAAGAGTAGACGGT	0.00210006	-0.00103646	0.00135215	0.000927874	0.000377177	-0.000245033	0.000247184	-0.000163712	-0.00123523	-0.00282652
BRI.564_ACAACCAAGCAAGTCG	0.00143767	0.000157175	-0.00421561	-0.000251876	0.000913868	0.000740069	0.000329994	0.000965467	0.00125902	-0.000180681
BRI.564_ACACAGTGTGGTGATG	0.00158683	0.000388101	0.000911027	-4.33399e-05	0.000795265	-0.000266182	0.00118356	-0.000159929	-0.00184538	0.000220764
BRI.564_ACACCAAAGCCTCAGC	0.00263105	-0.000367584	0.000287707	0.0013604	-0.00168252	0.00192122	1.24047e-05	0.000140703	-0.000366232	-0.00162773
BRI.564_ACACGCGAGGATACAT	0.000333582	-0.00279223	0.000777831	0.00033508	0.00356899	-0.000462668	0.000607081	-0.00485794	0.00198902	0.00335796
BRI.564_ACACTGACAAATTAGG	-0.00125372	-0.000638293	-0.00120994	0.00335768	0.00155071	0.00147098	0.00148214	-0.00234141	0.00139867	0.00329851
BRI.564_ACAGAAAAGAGGATGA	0.00251448	-0.000346713	0.0013925	0.00109695	0.000186667	-0.00043593	0.000751799	-0.00100826	-0.00211745	-0.000268514
BRI.564_ACAGAAACACGACGCT	-0.00285444	0.00243483	0.00020911	-0.000346947	-7.74861e-05	-0.00113294	0.00176114	-0.000386565	-0.000903208	-0.00143154
BRI.564_ACAGAAATCACTGCTC	0.000910445	0.000233389	0.00107434	0.000304633	0.000265207	-0.00112885	5.94595e-05	-0.00077105	-0.00134246	-0.001654
BRI.564_ACAGAAATCCACCTCA	-0.000702037	0.000801553	0.000134317	0.000536212	0.000245765	0.0001028	0.0024104	0.000973963	0.000815348	0.000692994
BRI.564_ACAGCCGCAAGACAAT	0.00162498	0.000866721	-0.00355879	0.000108414	-0.00247903	-0.00294195	0.000892082	-0.000472094	0.000281458	0.00161275
BRI.564_ACAGGGACAGTGTACT	0.00151883	0.000437117	-0.00149266	-0.0024885	4.28339e-05	-0.00277189	0.00122499	-0.000123892	-0.000254472	-9.03901e-05
BRI.564_ACATGCAAGTGCCGAA	0.00277189	-0.00128319	0.000134322	0.00104981	-0.00100113	3.03533e-05	0.0023575	-0.00015436	0.000364362	0.00010495
BRI.564_ACATGCAGTACCATAC	0.00203039	0.00010026	-0.00419844	0.00138089	0.00102303	-0.00452283	5.9888e-05	0.000383777	0.00057112	0.000558935
BRI.564_ACATTTCGTCTCTCAC	0.000144776	0.000530861	-0.000339079	0.0014657	0.000352	0.00101472	0.00130528	0.000815807	-7.75094e-05	-0.00122042
BRI.564_ACCAAACAGAGGTCAC	0.000443508	0.000609812	-0.00179092	-0.00109679	0.00169895	-0.00159477	-0.00254318	-0.000315529	-0.000432709	-6.33297e-05
BRI.564_ACCAACAAGGGTAGCT	0.00265618	-0.000881542	0.000807048	-9.95401e-05	-0.0021131	0.00106321	0.0012117	-0.000725692	-0.000235663	-0.00178935
BRI.564_ACCACAACATGAATAG	0.00163342	-0.00104908	-0.00186198	-0.000562604	0.00216679	0.00101817	-0.00158077	0.00100101	0.000741909	0.000246255
BRI.564_ACCCAAATCACCTTAT	-0.000201628	-0.00273374	-0.000109111	0.000275429	-0.00184759	-0.00385151	0.00105877	-0.000307824	-1.23741e-05	-9.80888e-05
BRI.564_ACCCTTGAGATTGCGG	-0.000598668	-0.00162884	0.000173511	-0.000569102	0.00134267	0.00235661	0.00122969	-0.00353524	0.00172492	0.00115196
BRI.564_ACCCTTGGTGCGTGCT	-0.000177533	-0.00186029	-2.84665e-05	0.00144375	0.00124819	-0.00041308	0.000420788	-0.00431704	0.00277915	0.0012799
BRI.564_ACCTACCGTTGGCTAT	-0.00063243	-0.00145112	-0.000184403	0.00209067	0.00352174	0.00207145	0.000354689	-0.00379335	0.00128734	0.00200856
BRI.564_ACCTGTCCACACCTTC	3.57356e-05	-0.00317505	-2.46749e-05	0.001601	0.00246403	0.00156063	0.00105872	-0.00512119	0.00370109	0.000221596
BRI.564_ACGATGTAGCCTTTCC	0.00128704	0.000651189	0.000431034	0.00157692	-0.000174918	0.000380462	0.00231731	0.000629212	-0.000735586	7.56508e-05
BRI.564_ACGATGTCAAGCTGCC	0.00190586	-0.00072684	6.54259e-05	0.0023251	-0.000777471	0.00158864	0.00113091	0.00086837	-8.4531e-05	-0.00120116
BRI.564_ACGATGTGTCCCAAAT	0.00133526	0.000913286	-0.00190345	-0.00106174	1.05396e-05	-0.000990278	0.00118444	-0.000302421	-0.000303007	0.000998903
BRI.564_ACGGAAGGTCTATGAC	0.00185538	-0.000286453	0.00101059	2.63654e-05	-0.00196659	0.000657393	0.00143808	-0.000687973	-0.000873808	0.000245203
BRI.564_ACGGGTCCACCTGCGA	0.00210029	-0.000215194	0.00141187	-0.000295151	-0.000938867	0.000573006	-0.000171597	-0.00177054	-0.001449	-0.00149798
BRI.564_ACGGGTCTCTGGGAGA	0.00133844	0.000188447	0.00109908	-0.000584992	-0.00104283	-0.000222789	0.00181529	-0.000795161	-0.00138581	-0.000683841
BRI.564_ACGGTTAAGCAATTCC	0.00227501	0.000719341	0.0016123	0.00217579	-0.00153662	4.90604e-05	-0.00347958	0.000114041	0.00243046	0.000128404
BRI.564_ACGGTTAGTACTCAAC	0.00312233	-0.00116888	0.00153076	0.000975265	-0.0012095	-0.000505299	-0.000238064	-0.00156973	-0.000666036	-0.00189453
BRI.564_ACGTACAGTAGAGCTG	0.00170907	-0.000502054	0.00141549	0.000916653	-6.91183e-05	-0.000834636	-0.000379188	-0.000746544	-0.00059045	0.000500248
BRI.564_ACGTACATCCACAAGT	-0.000986647	0.000650169	0.000129765	-2.44226e-05	0.000937012	0.000335278	0.00042554	-0.000846023	-0.000609889	0.000437756
BRI.564_ACGTAGTAGACATATG	-0.00114175	0.000105286	0.000607078	0.000426482	-0.00040163	0.000242191	-0.000954602	-0.00275229	0.00142089	-0.000314841
BRI.564_ACGTAGTCACCTGCAG	0.00151972	0.000533531	-0.00114711	-0.000646855	0.00289387	-0.001128	-0.00106968	0.000562563	-0.000671797	0.00159261
BRI.564_ACGTAGTGTCACTCTC	0.000386914	0.00156916	-0.00234998	-0.00104845	-0.00102043	-0.00243063	0.000615752	-0.000905691	0.000126886	0.00100179
BRI.564_ACGTCCTGTAATCAGA	-0.00130912	-0.00125192	-0.000173101	-4.72062e-05	0.00178319	0.0017219	-0.000758945	-0.00580803	0.00149412	-0.000448465
BRI.564_ACGTCCTGTGTTGCCG	0.000148871	-0.00255165	0.00187513	-0.00226907	0.00235332	0.000401861	-0.000430437	-0.0051272	0.00223042	0.000682904
BRI.564_ACTACGAGTTGTGCCG	0.00150472	0.000463364	-0.00273753	-0.00161053	0.00250209	0.00299705	-0.000521258	0.00169494	-0.00123144	-0.000778379
BRI.564_ACTACGATCATTTCCA	0.00188566	1.1043e-05	0.000878595	0.00147237	0.00123481	0.000286015	0.000897095	-0.000239721	-0.00231441	-0.00101964
BRI.564_ACTATGGGTCACGCTG	0.00214508	-0.000890333	0.000460425	0.000674194	-0.00193891	0.00017086	0.00157174	-0.00148829	-0.00125313	-0.00250011
BRI.564_ACTATGGGTTGTCATG	0.00210475	0.000360246	0.000152001	0.00092043	-0.000730796	0.00189138	-0.000981235	0.0019384	0.00196862	0.000442634
BRI.564_ACTATTCAGGAGTATT	0.000690537	0.000775032	1.81076e-05	0.000888324	0.000145457	0.00103049	0.00114814	0.000698783	-0.000329324	-7.44822e-05
BRI.564_ACTCCCAGTCTTGCGG	0.00255199	-0.000725507	0.00149735	-9.84116e-05	-0.000190943	0.00150561	0.000381787	-9.18895e-05	-0.00147729	-0.00184975
BRI.564_ACTGATGAGAGTCGAC	0.00248183	-0.00112549	0.00171379	-0.00123509	-0.00209686	0.00112797	0.000837499	-0.00181972	-0.00192405	-0.000946006
BRI.564_ACTGTCCAGTGCAGGT	0.00194962	-8.00455e-05	0.000641798	0.00143273	-0.000381772	-0.000805284	-0.000297473	-0.00156549	-0.00165863	-0.00182073
BRI.564_ACTGTCCCACCGTCTT	0.0014672	0.000566524	-0.00100284	0.00191418	-0.0015433	0.00210016	0.00237069	0.000278811	-0.000930325	-0.00111697
BRI.564_ACTGTCCTCGAGAACG	0.00107705	0.000170857	0.000971023	0.00113352	0.000388264	-0.000509866	-0.000497862	-0.00134687	-0.000959652	-0.0010294
BRI.564_ACTGTGACACTACCCT	-0.000986116	-0.00205866	-0.000108693	0.000402708	0.000238415	-0.00107005	-0.00310573	0.000843633	-0.000181036	-0.00171532
BRI.564_ACTGTGACATGAAAGT	0.00212724	0.000123354	-0.00238224	-0.00135897	0.000335836	-0.000455019	-0.00100637	2.17051e-05	0.000747922	-5.2584e-05
BRI.564_ACTTAGGAGAGTCAGC	0.000744912	0.000131722	0.000472784	0.000877847	-0.000492748	0.00092568	0.00216971	-5.04855e-06	-0.000811764	-0.00134667
BRI.564_ACTTAGGGTTGCCAAT	0.00170285	-0.00016845	0.00106947	0.000729172	0.000726329	-0.000272074	0.000234855	-0.000251006	-0.00122298	6.35325e-06
BRI.564_ACTTCCGCATCGAACT	-0.0012687	-0.000672388	-0.000818149	0.00182931	-0.00145349	-0.000577801	-0.000579256	0.000373193	-0.000223235	0.00293661
BRI.564_ACTTTCAGTCACCACG	0.00198831	-0.00017113	0.00184982	-0.000517318	0.000686612	0.000945074	0.000289191	-0.000880886	-0.00188097	-0.000385786
BRI.564_ACTTTGTTCGTGTGAT	0.00149434	0.00111879	-0.00317897	-0.00154585	-0.000251745	0.00339653	-0.000875576	0.00176478	-0.00049946	-0.00113372
BRI.564_AGAAATGAGAATCTAG	0.00176967	-0.000589231	0.00150237	-0.000667455	-0.000209908	-0.000551867	0.00147425	-0.000798787	-0.000809841	-0.000545142
BRI.564_AGAACAACAATCGCGC	-7.18529e-05	-0.0017167	-0.000492304	0.00114251	-0.000147219	0.000330154	0.00219416	-0.00254141	0.00198481	0.000748662
BRI.564_AGAAGCGAGAGTTGCG	-0.00227049	0.00201957	0.00123771	-0.000739084	0.000634259	-0.000750582	0.000586964	0.000458093	0.00037187	-0.00207704
BRI.564_AGAAGTACAGTTAGGG	-0.000715941	-0.00387391	0.00117546	-0.00194138	-0.000521168	-0.000655191	-0.00265185	0.000953697	-0.000612947	0.00166833
BRI.564_AGAAGTAGTGCCTTTC	0.00167668	5.63805e-05	0.000856999	0.00140651	0.00175912	-0.000824775	0.00077367	2.8392e-05	-0.000438292	-0.000821779
BRI.564_AGACAAACAATTGAAG	0.00167949	-0.000249766	0.00111701	0.000458646	-0.00118292	0.000244164	-4.58725e-05	-0.00111746	-0.00120157	-0.00104713
BRI.564_AGACAAAGTTTGATCG	0.000934814	0.00165437	-0.00426203	0.000109546	-0.00221782	0.000124136	-0.00233494	-0.000703616	0.00018337	-0.00205346
BRI.564_AGACACTTCCTGTAGA	0.00161456	-9.56436e-05	0.000981032	0.00112563	0.00143225	0.000650271	0.00012987	0.00016641	-0.000769223	-0.00037645
BRI.564_AGACAGGAGCGACCCT	-0.0019716	0.000746226	0.00132203	-0.00259172	-0.00149849	-3.66539e-05	-0.00170428	-0.0020396	-0.00095556	-0.00265438
BRI.564_AGACAGGCATTAGGCT	0.000351861	0.00100378	-0.000664682	0.00241011	-0.000225831	0.00105367	0.00132947	0.000954247	0.000665422	-0.00252356
BRI.564_AGACCATAGATTGACA	0.00188962	5.79887e-05	0.000381958	0.00117268	0.000294495	0.000507071	0.000539338	0.00024723	-0.00103989	-0.000239355
BRI.564_AGACCATCAAACTAGA	0.00190023	0.000999737	0.000975668	0.00181417	-0.00165431	0.00111725	-0.00165958	0.000812595	0.00272568	-9.54696e-05
BRI.564_AGACCATTCTCGGTCT	0.00149579	-0.000509798	0.00077255	0.000495853	0.000377544	0.000916269	0.00107368	0.000484386	-0.000867081	0.000345049
BRI.564_AGACCCGGTGATACTC	-0.00204409	0.0015039	0.000310298	-0.000988434	-0.000701859	-0.000755157	0.00162917	-0.000539545	0.00019558	-0.000846471
BRI.564_AGAGCAGTCTGCATGA	-0.00196479	0.00186425	-0.000227277	-0.000479376	0.000495531	-0.000795305	0.000643053	-0.00125129	-0.000302614	-0.000930725
BRI.564_AGAGCCCGTCGTCAGC	0.00257074	-0.00176419	-0.00112949	-0.00305655	0.000916305	-0.00143699	-7.13629e-06	-0.000283754	-0.000479114	0.00019126
BRI.564_AGATCGTTCCGAGATT	-0.000152619	-0.00235532	0.000830788	0.000654663	0.00275903	0.00114713	-0.00107159	-0.0045915	0.00172876	0.00100347
BRI.564_AGATGCTCATTGGGAG	0.00148938	0.000454646	-0.000122909	0.00243448	-0.00011243	0.00159263	-0.000600469	0.000624693	-0.000670679	-0.00114361
BRI.564_AGATGCTTCAGCCTTC	-0.000103367	0.00073103	1.32212e-05	0.000750957	0.000625776	0.0012141	0.00217788	0.0012906	-0.000494287	-0.000371184
BRI.564_AGCCAGCGTCGCATCG	0.0022735	-0.000622256	0.000761343	0.000724137	-0.00028707	-4.47233e-05	0.00110202	-0.00121981	-0.00178373	-0.00118889
BRI.564_AGCGCCATCATCTCTA	-0.000553088	-0.00264966	0.000291589	8.49902e-05	-0.00220782	-0.00151731	-0.00129777	-1.58751e-05	0.00067467	-0.000139396
BRI.564_AGCGCTGGTTCGGTTA	0.00182217	0.00118523	0.000347372	0.00197527	-0.00166954	0.00145765	-0.00230838	0.000751632	0.0034333	-0.000734261
BRI.564_AGCTACAGTCTCCCTA	0.00177937	-0.000147855	0.000217931	0.00100941	-0.00164822	0.00157132	0.000705913	-0.00062713	-0.000686147	-0.00242042
BRI.564_AGCTCAAAGACAGCGT	0.0020775	-0.000550971	0.000815605	-8.77207e-06	0.000934136	0.000620855	0.000484911	-0.000456496	-0.00090454	-0.00240417
BRI.564_AGCTTCCGTAGGTTTC	0.00291348	0.000594885	-5.49653e-05	0.00325418	0.000677529	-0.000710867	-0.00174639	0.00195624	0.00245503	0.000607778
BRI.564_AGGAAATAGCATCCCG	0.0013273	0.000356129	0.000530119	0.000671934	-0.000710992	0.00139654	-0.000322106	-0.000849385	-0.00131681	-0.00209372
BRI.564_AGGAATACACGGCACT	-0.00108321	0.000645609	0.000176114	0.000558817	0.00145116	-0.000114335	-0.000912595	-0.0011441	-0.000363174	-0.000159203
BRI.564_AGGAATAGTGGCTTGC	0.00199132	-0.000379005	0.00146317	0.000116965	0.00122397	-7.18054e-05	4.45639e-05	-0.00067514	-0.00216853	-0.000903592
BRI.564_AGGAATATCAGCTAGT	0.00171452	-8.62196e-05	0.000867708	0.000786231	-5.92708e-05	0.000326882	9.84933e-05	1.2382e-05	-0.00073673	-0.00129486
BRI.564_AGGCATTGTTGTCAGT	0.00236218	-0.000399987	0.00101624	0.000758996	2.94671e-05	0.000200383	0.000921968	-0.00124257	-0.0014364	-0.00271168
BRI.564_AGGCATTTCAGTGTGT	0.00297772	-0.000652026	0.00127905	-0.000610856	-0.00299487	0.000579568	0.00173039	-0.00154787	-0.00127791	-0.000406641
BRI.564_AGGCCACAGATTTGCC	-0.002655	0.00196688	0.000285165	-0.000178965	0.000629242	-0.00126887	0.0012393	-0.000453443	-0.000227846	-0.000588985
BRI.564_AGGCTGCCAGAGTGAC	0.000434757	-0.000217018	-0.000889548	-0.000136002	0.00110544	0.00235996	0.0014237	0.00288212	0.00126804	-0.000883478
BRI.564_AGGGCCTGTCTTGCGG	-0.00238298	0.00196867	0.000954294	-0.00139132	0.0004434	-0.000875155	0.00271264	-0.000232065	-0.000289856	-0.00080748
BRI.564_AGGGCCTGTTGCCGAC	0.00167599	-0.000555174	0.0015095	0.00047439	0.00018029	-0.000197866	-2.35677e-06	-0.00123734	-0.00173005	-0.000685573
BRI.564_AGGGTCCCAAGGCTTT	-0.000198599	0.00104096	-0.000430668	0.00127611	-9.7205e-05	0.00092545	0.000137483	-4.37083e-05	-5.559e-05	-0.00139016
BRI.564_AGGGTCCGTCGAGATG	0.000593945	3.63838e-05	0.00123243	-5.01239e-05	0.000872894	0.00108145	-0.00011649	9.19437e-05	-0.00084984	0.000432162
BRI.564_AGGGTCCGTTGGCTAT	-0.00259612	0.00211863	0.000772909	-0.000948896	0.00143578	-0.000817101	0.00207016	7.91436e-05	-0.00013947	-0.000455854
BRI.564_AGGGTTTCATGATCTG	0.00286595	-0.000866559	0.00136952	0.000874862	-0.000607071	6.41626e-05	0.000336683	-0.000661133	-0.000684859	-0.00224388
BRI.564_AGGTAGGCAACAACAA	0.00215887	-0.000781402	0.00161556	-7.018e-05	0.00108908	0.000922778	0.000964038	-2.61045e-05	-0.000944174	-0.00135346
BRI.564_AGGTCTAGTCGAGTTT	0.000299135	0.000685691	5.18087e-05	0.00150203	0.000571575	0.00188897	0.000591507	0.00142822	0.000327651	-0.000662257
BRI.564_AGGTCTATCATGCATG	9.3809e-05	0.00083966	-0.000217941	0.000748321	-0.00146717	0.000156409	0.00168616	-0.000236787	-0.000543487	-0.00156513
BRI.564_AGGTGTTTCGAAATCC	0.00197449	-0.000848631	-0.00187008	-0.00129463	0.00117652	-0.0053136	0.00275819	-0.00106873	0.000821643	0.000438201
BRI.564_AGGTTGTCACGGTGTC	0.00121285	8.41536e-05	0.00066816	0.0021879	0.00119494	-0.000493939	-0.000818134	-0.000871392	-0.000997293	-0.00237891
BRI.564_AGGTTGTGTGAGTCAG	-0.00273806	0.00182397	0.000919415	-0.00100082	0.000569575	-0.000179331	0.00172271	0.000284261	-0.000343162	5.85199e-05
BRI.564_AGTAACCAGCCTAACT	0.00217961	-0.000822448	-0.00447953	0.00102899	0.0014133	0.00195387	0.00143768	0.00254015	0.00128043	8.36327e-05
BRI.564_AGTACCACAGATTTCG	0.00232011	-0.00062861	0.000629561	0.0010497	-0.00104217	0.000922578	0.00143119	4.59445e-05	-0.000186899	-0.00166481
BRI.564_AGTACCAGTACCGGAA	-0.00100733	0.00035024	0.000479891	-0.00062736	0.000863005	-0.000211738	0.00119386	-9.51798e-05	0.000157926	-0.00103796
BRI.564_AGTACCAGTTATCTGG	-9.0957e-05	-0.00170465	0.000489667	-9.68732e-05	0.00236629	-0.000150934	0.00108983	-0.00433058	0.00161147	0.000916172
BRI.564_AGTACTGCAACTAGAA	-0.000961496	-0.000470893	8.43596e-05	0.000325105	0.000614415	0.00150223	0.000531554	-0.00351737	0.000720344	0.00139453
BRI.564_AGTACTGTCGGACCAC	-3.6241e-06	-0.00250024	0.000946531	-0.000186123	0.00240194	0.000326546	-0.000263835	-0.0050933	0.00259149	-0.000867116
BRI.564_AGTAGCTAGAGGTCGT	0.00160896	-0.000574309	-0.00182578	-0.00273371	0.000860957	0.00132399	-0.00133477	0.00107208	0.000965526	-0.00250756
BRI.564_AGTCATGCAATTAGGA	0.000310476	-0.00306153	0.00100737	-0.00189289	0.00245479	0.00303308	0.00190254	-0.00355455	0.00270119	0.00425744
BRI.564_AGTCATGGTGACACAG	0.00221791	-0.000818911	0.00186683	-0.00103809	-0.00106278	0.0013664	0.000304051	-0.00116019	-0.00173847	-0.00115396
BRI.564_AGTCTCCAGTTCGGTT	-0.000709516	-0.00209732	-0.000337886	0.0011621	0.000652021	0.00079972	0.00265648	-0.0042222	0.00262698	0.000836006
BRI.564_AGTCTCCTCTTGGAAC	-0.000929306	-0.0012536	-0.00114035	0.00174518	0.00233233	0.00216899	0.0020215	-0.0029951	0.00213237	-1.8566e-05
BRI.564_AGTGCCGAGGTCGCCT	0.00137443	4.38693e-05	0.00141954	-0.000380964	0.000890409	0.00118723	0.0021785	0.000929788	-0.00150895	0.000201685
BRI.564_AGTGTTGCAGTAGATA	-0.000131517	-0.00242413	0.00128988	-0.00135395	0.00309615	0.00119994	-0.00126247	-0.00555805	0.00285894	0.000733174
BRI.564_AGTTCCCCACGGGCTT	-0.00106697	2.14437e-05	-0.000507511	0.00219715	0.0017509	0.00138247	0.00218865	-0.000501986	0.00108694	0.000780952
BRI.564_AGTTCCCTCAAGTGGG	0.00182098	0.0012579	-0.00202472	-0.00104164	0.00109152	-0.000875895	-0.00138585	-0.000220612	-0.00149288	-0.000180684
BRI.564_AGTTCGACACGGTGTC	-0.00123655	-0.00299156	-0.000305507	-0.000767946	-0.0012066	0.000507575	0.000715524	0.00132686	-0.000774051	0.000216452
BRI.564_AGTTCGAGTGATTAGA	0.00198621	-0.00290454	0.000611973	-0.00143594	0.00348509	-0.00157493	0.000290729	2.69234e-05	0.00260215	0.0010349
BRI.564_AGTTCGATCTGGACCG	0.00251268	0.000375737	-0.0024397	-0.00262159	-0.000380174	-0.0018206	0.000199517	-0.000221497	0.000115917	0.000636631
BRI.564_ATACCGAAGCGCCTAC	-0.000828564	-0.00314882	0.00123999	-0.00175516	0.000366649	-0.00108346	-0.00288794	0.000131029	-0.000645452	0.00309047
BRI.564_ATACTTCCAGTCGCAC	-0.00175524	0.00125208	0.00040804	-0.000808407	-2.76285e-05	-0.00134906	0.00067385	-0.000622732	-0.000756338	0.00101162
BRI.564_ATACTTCGTACTTGTG	0.00122192	6.97947e-05	0.00102036	-0.00025303	-0.000422381	0.000917078	0.000955002	-0.000562675	-0.00117273	-6.53323e-05
BRI.564_ATAGACCGTTCTCTCG	0.000947649	0.000297749	0.000104554	0.000314318	-0.00110731	0.00145251	0.00137699	0.000202614	-0.00081155	0.000398989
BRI.564_ATAGACCTCACCTACC	-0.000410203	-0.001443	-0.000591464	0.00178984	0.00077048	-0.000226411	0.00231793	-0.00414025	0.00263364	0.000191108
BRI.564_ATAGAGATCCTAGAGT	-0.000304223	0.000922332	-0.000920088	-0.000529288	0.00127605	0.000938011	-0.00107456	0.000236322	0.000255206	0.0004002
BRI.564_ATAGGCTAGTACAGCG	0.0013636	0.000165947	-0.000169063	0.000645113	-0.000853735	0.000992055	0.000867524	-0.000999078	-0.000244499	-0.00358083
BRI.564_ATAGGCTTCATGCAGT	4.97441e-05	-0.00221651	-0.000214289	0.000831695	0.000943338	-0.000276215	0.0020258	-0.00476274	0.00325874	-0.000161175
BRI.564_ATATCCTGTACTGCCG	0.0016247	-0.00253001	-0.000279455	0.00138936	-0.000592895	0.00171545	0.00173308	-0.00351145	0.00351258	-0.0034897
BRI.564_ATATCCTGTCTGTCCT	0.00177713	0.000541552	-0.00117274	-0.000736641	-1.90148e-05	-0.00183654	-0.000965397	-0.000700802	-0.000257468	0.00124907
BRI.564_ATCACAGGTACTCCGG	0.0017878	-0.000398834	0.00196397	-0.000452683	-0.000190761	0.000514688	0.000536125	-0.00130646	-0.00175343	0.000837269
BRI.564_ATCACAGGTGCTAGCC	0.00168787	0.000896084	-0.00233383	-0.000907191	0.00143774	-0.00216577	-0.000285639	0.0002619	-0.00178369	-0.000699844
BRI.564_ATCACTTGTACTGCGC	5.87805e-05	-0.00292883	0.00128803	-0.00119248	0.00290045	0.00186403	-0.00117804	-0.00440368	0.00274841	0.00157562
BRI.564_ATCATTCGTAGCACAG	0.00158458	0.000244423	0.00059706	0.00040268	-0.000395628	-0.00104352	0.00172059	-0.000578009	-0.00168857	-2.62784e-07
BRI.564_ATCATTCGTGGACAGT	0.00224945	-0.00181075	-0.0018247	-0.000249027	0.00201292	-0.00162073	0.000779328	0.000954387	0.000197456	-0.000841939
BRI.564_ATCCGTCAGACTCATC	-0.00184566	0.00122969	0.000801689	-0.000674277	0.000669801	-0.00169373	0.0018119	9.3733e-05	6.24078e-05	-0.000494077
BRI.564_ATCCGTCAGGTTTGAA	0.000802385	0.000216644	0.00118235	0.000655455	-0.000150784	-0.000119704	0.000520973	-0.000609752	-0.000954381	0.000478457
BRI.564_ATCCGTCGTCTTCATT	-0.000155088	0.000889232	-0.000100835	0.000211643	-0.00017303	0.0015812	0.00299188	0.00124845	-0.000245774	-0.000762189
BRI.564_ATCCTATTCTAAGCCA	-0.000106163	3.36257e-05	-8.93766e-05	0.000404254	-0.000814905	0.000955	0.00193956	0.00152146	3.54877e-06	-0.00119125
BRI.564_ATCGATGAGGTATCTC	0.00290383	-0.00145877	0.00186878	-0.000230326	-0.000817837	-0.000441833	-0.000503525	-0.00175402	-0.0011657	-0.0014764
BRI.564_ATCGGATAGAAATTCG	9.92665e-05	7.56225e-05	-0.00124769	-0.000847246	-0.00124353	0.00393863	0.00150996	0.00265798	0.00101903	-0.000332201
BRI.564_ATCGTAGCAGAGTGTG	-0.00109782	0.00020768	0.000832266	-0.00153065	-0.000231821	0.000724324	0.000336295	-0.0024138	-0.000780151	0.00141116
BRI.564_ATCTTCACAGCGTTGC	0.0019036	0.000471979	-0.00290635	-0.00113491	-0.0009552	0.00170294	-0.000729237	0.00051198	-0.000490689	-0.000316562
BRI.564_ATGAAAGCATGCAGGA	-0.00287641	0.00262718	0.000568365	-0.000641301	-4.67377e-05	-0.000699758	0.00209743	0.000413673	-0.000698434	0.000487308
BRI.564_ATGAAAGGTCTTCGAA	-0.000602403	-0.000616191	0.000533599	-0.000665952	-0.000869108	0.00107594	0.000548471	-0.00223004	0.00111966	-0.000220368
BRI.564_ATGAGGGCACGTTCGG	0.00202654	-0.000674016	0.00170993	5.3837e-05	-0.00026942	-0.000991673	-0.000121092	-0.00170287	-0.00123757	-0.000968158
BRI.564_ATGAGTCTCCATCCGT	-0.00039691	-0.00251589	-0.000442693	0.00222614	0.00336579	0.00177885	-0.000987653	-0.00584702	0.00296643	0.00209273
BRI.564_ATGGATCGTGGATTTC	-0.00150456	0.00160652	0.000454113	-0.000806756	0.000777584	-0.000582367	0.00157099	0.000393015	-0.000619288	-0.000643034
BRI.564_ATGGGTTCAAGCGATG	0.00303446	-0.00191554	-0.00189717	-0.00333857	-0.000104354	-0.00179154	-0.000611119	-0.000260734	0.00229483	-0.000147325
BRI.564_ATGGGTTGTCACTACA	0.00230121	-0.000401187	0.0016617	-0.00105203	0.000969765	7.14537e-07	0.00104323	-0.000107183	-0.00229846	9.59294e-05
BRI.564_ATGGTTGTCGAGATGG	0.0015236	0.00027475	0.00104788	0.000155165	-4.44253e-05	0.00069636	0.0030011	0.000486011	-0.000860165	-0.000285938
BRI.564_ATTACCTTCCACACAA	0.00179099	-0.000123914	0.00123258	0.00192358	0.000465753	-0.000499351	-0.000279357	-0.000656216	-0.00072266	-0.000942146
BRI.564_ATTACTCGTACAGAGC	-0.00109741	0.000199808	0.000316527	-6.93798e-05	-0.000692242	0.000119981	0.00126309	-0.00135906	0.000209234	0.0008817
BRI.564_ATTACTCGTTCATCTT	0.00173106	-0.000122321	0.000580206	0.00184784	0.00103796	-0.000593043	0.002247	0.000232684	-0.00104313	0.00051885
BRI.564_ATTACTCTCCTCACCA	0.00101544	0.000198428	-0.000396218	0.0025348	-0.000862531	-0.000781627	0.00166006	-0.000440561	-0.00138774	-0.00165933
BRI.564_ATTCAGGGTCTTTCAT	0.0015612	-0.000677299	-0.000334429	-0.00105729	0.00259525	-0.00440888	0.00112557	0.000807272	7.85361e-05	0.00181335
BRI.564_ATTCATCCAAAGGGCT	-0.000932797	-6.56991e-05	-0.000262671	0.00170873	0.00191702	0.000499527	0.0018292	-0.00243637	0.00130069	0.00177458
BRI.564_ATTCCCGAGCGTATGG	0.00258116	-0.00119527	0.00204143	-0.00113031	-0.000695883	8.26321e-05	-0.000188157	-0.00193058	-0.000824772	-0.00173053
BRI.564_ATTCGTTGTAGAGCTG	-0.00132321	-5.98233e-05	-0.000160348	0.00101578	0.000508334	0.00120508	0.0014211	-0.00228321	0.000590785	0.00254401
BRI.564_ATTCGTTGTGAATTAG	-0.000579276	-0.00107804	0.000323511	0.000271417	0.00100465	0.00217754	0.000889303	-0.00283421	0.00262328	-0.00158852
BRI.564_ATTCGTTTCTTACCAT	-0.000404149	0.00128419	0.000161843	0.00115845	0.00105484	0.000777462	0.00154938	0.000676507	-0.0011252	0.000601351
BRI.564_ATTCTACCAGGTAGTG	0.00268896	-0.00124544	0.00243291	-0.000679566	-0.000533106	-0.00120983	0.00202054	-0.00106926	-0.00061626	-3.39921e-05
BRI.564_ATTTACCTCACAAGGG	-0.00190541	0.00115151	0.000764368	-0.000680046	-0.00012364	-7.93252e-05	0.00188862	-0.0013164	-0.000499601	0.000287411
BRI.564_ATTTCTGCAGTCCCGA	0.00132234	0.000317201	0.000630832	0.00120475	0.000484876	-0.000515541	0.0001327	-0.00107279	-0.00176612	-0.000843967
BRI.564_ATTTCTGGTAGCGTTT	0.00228296	0.00180348	-0.00333002	-0.00160661	-0.000927399	0.000860452	-0.00266185	-0.000356749	-0.00112879	-0.00149989
BRI.564_CAAAGAAGTGAATGAT	-0.00085511	0.000324313	0.000830193	-0.00100712	-0.00117145	-0.00105017	4.17855e-05	-0.00191762	-0.000197325	-0.000845017
BRI.564_CAACAGTCATGCGGTC	-0.000650594	-6.10317e-05	5.22762e-05	0.000582564	0.000280422	0.000642056	0.000242724	-0.00123187	0.00100629	0.000631527
BRI.564_CAACGGCAGGAAGTGA	0.00146742	-0.000253325	0.000819509	-0.000560555	-0.00140357	0.00167021	0.00143677	-2.93333e-05	-0.00079697	-0.000797627
BRI.564_CAACGGCGTTACACAC	0.00123984	2.08894e-05	0.00083627	0.000113129	-0.00102207	-0.000265188	0.00175747	-0.000610181	-0.000722327	-0.000179696
BRI.564_CAACGGCTCGACGAGA	0.00339375	-0.000873372	-0.00212827	-0.00127262	0.00116802	-0.000519582	0.000302464	0.000778256	-0.000365532	0.00162817
BRI.564_CAAGAGGGTAGTGCGA	-0.00168224	0.00106109	0.000659058	-0.00110939	-0.000320194	-0.00100328	0.00228659	-0.000178237	0.000765901	-0.000548955
BRI.564_CAAGCTAGTCGATTAC	0.00074603	0.000780214	0.000216182	0.00117376	-7.5137e-05	0.00202194	-0.000461615	7.32809e-05	-0.000629205	-0.00121827
BRI.564_CAATACGGTGGCTCTG	0.00195933	0.000162667	0.00131674	0.00194614	0.00179026	0.00052698	-0.00100983	-0.000182537	-0.00169674	-0.000573962
BRI.564_CAATGACAGACAACTA	0.00181747	0.000469164	-0.0038795	-0.000731912	0.000246177	-0.00275561	0.00170944	0.000545011	0.000331521	-9.72913e-05
BRI.564_CAATGACCATACACCA	0.00159987	0.000930454	-0.00316648	0.00112836	0.00157865	-0.00455368	0.000324954	0.000197295	3.91616e-05	0.000779655
BRI.564_CAATTTCTCGACGAGA	-0.000427312	-0.00205096	0.000510048	-0.000248964	0.00307952	0.00161731	0.000559699	-0.00486859	0.00236999	0.00204384
BRI.564_CACAACAGTCTACGTA	0.00183201	-0.00086646	0.00089716	0.000423634	9.73965e-05	-0.000159878	0.00071204	-0.000363316	-0.00105461	-0.000433757
BRI.564_CACAACAGTTATGGTC	-0.00191458	0.00167905	-0.00028417	0.000894766	0.000850716	-2.50177e-05	0.000456543	-0.000158628	-0.000609444	-0.000217703
BRI.564_CACAACATCCGTGGGT	-0.00147272	-6.5484e-05	-0.000512053	0.00222895	0.00161479	0.000198005	-0.00102035	0.00141922	-0.000561071	-0.000416229
BRI.564_CACAACATCTGGCTGG	-0.00181161	0.00193587	0.000491738	-0.00133105	0.00200713	0.000618492	0.000536479	0.000174877	-0.000778132	-0.000250252
BRI.564_CACACAACACAGAGAC	-0.00175559	-8.58747e-05	-0.00027644	0.00195201	0.00169177	-0.000322882	0.000770945	0.00159046	-0.000735383	0.00230099
BRI.564_CACAGGCAGGCCACCT	0.00223508	0.000244887	-0.00178974	-0.000224365	-0.000268863	-0.00168936	-0.00235548	-0.00144623	0.000408069	0.00201339
BRI.564_CACAGGCGTTCCGCAG	-0.00354921	0.00288501	0.000721288	-0.000633198	0.00177389	-0.00167447	0.00266042	0.000598162	-0.000975912	-0.00105506
BRI.564_CACATGACAGCATACT	-0.000672211	1.50367e-05	0.000862833	-0.000535196	0.000841064	0.00089075	-0.00105972	-0.00206965	0.000583876	4.96211e-05
BRI.564_CACGGGTAGGTCATTC	0.00248599	0.00183083	-0.00275724	-0.000892106	0.000916366	0.00117834	-0.00183836	0.000752377	-0.00129917	0.000680946
BRI.564_CACGTGGAGACTCAAA	0.00154811	0.000970168	-0.0021557	-0.00143644	0.00119927	0.00201355	-0.00136624	0.00116274	-0.000601099	-0.00066497
BRI.564_CACGTGGTCGTGTGGC	0.00203055	0.00116373	-0.00113536	-0.00218942	0.00122527	0.00103575	-0.00193977	0.000711835	-0.00107396	0.000172449
BRI.564_CACGTTCTCTCCCAAC	0.00118512	-9.94311e-05	0.000685093	0.00164849	-0.000945391	0.000235926	0.000302176	-0.00155206	-0.0017003	-0.00240259
BRI.564_CACTGGGAGTAAACGT	-0.00154658	0.000121168	-0.00118989	0.00276136	0.00170823	0.000627657	0.000137379	-0.00248136	0.00188687	0.000606373
BRI.564_CACTGTCTCGCTGTTC	0.00115372	0.000634489	0.000300355	0.000751614	-0.00214426	-0.000430606	0.0026251	-0.0010191	-0.00188453	0.000591417
BRI.564_CAGAGCCCATGTGGTT	0.00172733	0.00045405	-0.00233016	-0.000514719	0.00117348	0.000916335	-0.00203087	0.000885028	-0.000842135	-0.00166708
BRI.564_CAGAGCCGTTACCGTA	0.00157559	0.00042336	-0.00301884	-0.000628254	-0.00155718	0.000419667	-0.000264889	-4.13887e-05	0.000383737	-0.000514333
BRI.564_CAGATCAAGCAACTCT	0.00237712	-0.000645374	0.000638105	0.00165042	-0.00032404	0.00167357	0.000789278	0.000508974	-0.000635149	-0.00171347
BRI.564_CAGCAATCATCATGAC	-0.00127406	0.000638075	0.00072485	0.000364572	0.00089898	-0.000264216	-0.00206261	-0.00231584	0.000248335	-0.00108551
BRI.564_CAGCAATTCAGGGATG	0.00254767	-0.000799418	0.00219353	0.000121271	-0.000183075	0.000428391	-0.000597278	-0.00179306	-0.00196166	-0.00149764
BRI.564_CAGCAGCGTACGTACT	5.6364e-05	0.000884934	-0.00179955	0.00212603	0.000587431	-0.00100519	0.00117776	0.00131859	0.00013193	-2.44011e-05
BRI.564_CAGTGCGGTAGGGTAC	0.00154796	-9.14543e-05	0.00155071	-0.000145268	-0.000642029	0.00128519	0.000870245	-0.0005187	-0.000666833	-0.0025049
BRI.564_CAGTTAGGTAGAGACC	0.0020708	-0.000272042	0.00139986	7.72699e-05	1.97544e-05	0.000348487	0.000864267	-0.000595194	-0.000841898	-3.9152e-05
BRI.564_CATACAGTCGGTGTTA	-0.00136947	0.000601777	0.000514911	-0.000465773	0.000178188	-7.57002e-05	0.000439274	-0.000998808	0.00133498	-0.00117774
BRI.564_CATAGACGTAGCGAGT	0.00139889	0.000143698	0.00112775	0.000523622	0.00200469	0.000572886	0.00195231	0.00124228	-0.00195151	-8.95694e-06
BRI.564_CATCCACGTTGCCGCA	-0.000118821	-0.000790525	0.00286671	-0.005417	0.000863949	-0.000475462	-0.00278945	-0.00281693	-0.000386593	-0.00126585
BRI.564_CATCGCTGTCGGCTAC	-0.000519818	0.000886213	5.02208e-05	0.000382279	0.00110306	0.00097753	-0.00080791	0.000693455	0.000248744	-0.000888631
BRI.564_CATCGCTTCTTACGGA	-0.0028723	0.00163936	0.000356593	-0.000703396	-0.000674574	-0.00171409	0.00179369	-0.000971797	-0.000254071	-0.00104148
BRI.564_CATCGGGGTAGCTGTT	-4.12905e-05	-0.00242552	0.000275578	0.00013392	0.00230085	0.00100548	0.00260016	-0.00235484	0.00222692	-4.51985e-05
BRI.564_CATCGTCCACTTACAG	0.00191254	0.00108362	0.000643759	0.00301021	-0.0010381	0.000624294	-0.00289362	0.00149256	0.00272928	0.000799245
BRI.564_CATGCAAAGCACCCAC	-0.00111691	0.00028718	-0.000253998	0.0018427	0.00122824	-0.00066519	-0.000421903	-0.000312328	5.55707e-05	-0.000691337
BRI.564_CATGCTCCATTGAGCT	-0.000882869	-0.000831654	-6.7131e-05	-0.000208087	-0.000322286	0.00190433	0.00197091	-0.00291777	0.00170241	-0.00041273
BRI.564_CATGCTCGTGGAGAAA	-0.000163636	-0.00241503	0.000719821	-0.000966076	0.000481781	-0.000115101	0.00131582	0.000664697	0.000260001	0.000179005
BRI.564_CATGGTATCTGTCTCG	0.00181161	0.000365584	0.000985168	0.000765744	-0.000410247	0.000384405	-0.000194353	-0.00140687	-0.00171319	0.000770772
BRI.564_CATTCATTCTAACGCA	-0.00147914	0.000754929	0.00275348	-0.00399001	-0.000264455	-1.53509e-05	-0.00330808	-0.00301386	-0.000751486	-0.00149506
BRI.564_CATTCCGCAGCACACC	0.00185554	0.000264701	-0.000161872	0.00193873	-0.000304464	6.87886e-05	0.0014844	-6.12501e-05	-0.00154536	-0.00055109
BRI.564_CATTGAGCAAGTATAG	0.00149517	-8.42264e-05	0.00170299	0.000634381	0.00051712	-0.000281313	-0.000403387	-0.00104437	-0.00156729	-0.00175764
BRI.564_CATTGAGCACAAAGCG	-0.00218155	0.00146376	0.00113373	-0.00119753	0.000578691	-0.00064618	0.000508824	-9.55059e-05	-0.00126649	-7.63327e-05
BRI.564_CATTGTTAGCGATCGA	0.0019423	-0.000247382	0.000982731	0.00233558	0.000214258	-0.000655071	0.0005876	-0.000247877	-0.000591371	-0.00289368
BRI.564_CATTGTTTCAGACAAA	-0.00258266	0.00251555	0.00199628	-0.00253396	-0.000948325	-0.000727347	-0.00435151	-0.00426381	-0.00125301	-0.00186304
BRI.564_CATTGTTTCAGAGTTC	-0.000135673	-0.00208269	0.000773523	-0.000702307	0.0013352	-0.00073581	0.000897403	-0.00478935	0.00268574	0.000246314
BRI.564_CATTGTTTCCTACACC	0.00156489	-0.000418632	0.000586669	0.00103079	-0.00196104	-0.000681238	0.0015164	-0.00187383	-0.000513405	-0.00120441
BRI.564_CCAAGCGAGCGTGTTT	0.00166824	-0.00022848	0.000768454	-0.000708838	-0.00210663	0.00012372	0.00248043	-0.00151307	-0.00125494	-0.00146193
BRI.564_CCAATGAGTCATGCAT	0.00208107	-0.000895345	0.0011901	0.000446561	-0.00179967	-0.000852339	0.00157692	-0.0020807	-0.00116508	-0.000541613
BRI.564_CCAATTTGTGGCCTCA	-0.0026422	0.00275293	0.00112312	-0.000927191	-0.000882748	-0.0011934	0.00243161	0.000723924	0.000819128	0.0014347
BRI.564_CCACACTGTTTCACAG	-0.00118254	-0.00272234	-0.00042507	0.00115565	-0.0016311	-0.00242802	-0.00236385	0.000724813	-0.00143656	0.00152476
BRI.564_CCACTTGTCTGATGGT	0.00217493	7.33953e-05	0.000877268	0.00168365	-0.000313096	0.000344473	0.000684517	-0.000979784	-0.00181704	-0.00169577
BRI.564_CCATAAGGTACAGGTG	0.00237285	-0.000689427	-0.00189436	-0.00146541	0.00121966	-0.000166453	-0.00248598	0.000258777	0.00110446	-0.000519671
BRI.564_CCATAAGTCGTTCTGC	0.00177937	-0.000484834	0.00145089	-0.000329667	0.000484723	0.00214713	0.00106864	0.000671092	-0.0020139	-0.00151696
BRI.564_CCATCACTCTTGAGCA	0.0017428	0.00108311	-0.00236144	-0.00174781	-0.000343491	0.00187739	-8.62595e-05	0.00100228	-0.000228488	-0.000820556
BRI.564_CCCAACTAGAGCATCG	0.000902487	0.000480416	0.000149645	0.000483022	-0.00208312	0.00120195	0.00170139	-0.000636433	-0.000765251	-0.00206791
BRI.564_CCCAACTAGCGCCATC	0.000987973	0.00109844	-0.00237763	-0.000760408	0.000291685	-0.00156986	0.00191902	-0.000401047	-0.00122553	0.000999604
BRI.564_CCCAACTCAGCTACTA	0.00145452	-0.000114253	0.000733315	0.00281833	0.000653184	-0.00112494	-0.000328247	-0.000949051	-0.000729091	-1.51176e-05
BRI.564_CCCAACTTCGTTGTTT	0.000126777	-0.00289488	0.000813735	0.00119822	0.00210734	-0.00135461	0.000874072	-0.00594784	0.00370049	0.00155907
BRI.564_CCCGAAGCAAAGGATT	0.00182112	-4.22836e-06	0.00135456	0.00198	0.000217354	-0.000860451	-0.000808043	-0.00145628	-0.00144469	-0.00134495
BRI.564_CCCGGAATCTCATAGG	0.00226267	-0.000907611	0.00155754	-0.00101073	-0.000133569	0.00103229	-0.000624401	-0.000273804	-0.000675761	-0.00173824
BRI.564_CCCTAACCATTAAAGG	0.00189554	0.00150101	0.00161219	0.000681292	-0.00234971	0.000337519	-0.00262032	-0.000306686	0.00283634	0.00187791
BRI.564_CCCTAACTCTTAAGGC	-0.000480759	0.00123618	-0.000672317	0.00120598	0.00226991	1.56499e-05	-0.0014563	-9.54079e-06	-0.00101243	-0.00192613
BRI.564_CCCTGATAGAAGTCTA	0.00129964	0.000280719	-0.00236899	-0.00139153	9.76844e-05	-0.00237212	0.000403037	-0.000106531	-1.81925e-05	-0.00123837
BRI.564_CCCTGATTCGAGTTGT	0.00274993	-0.00103721	0.000940992	-0.000310932	-0.00286139	0.00125366	0.00346159	0.000675606	-4.96467e-05	-0.00123499
BRI.564_CCCTTAGGTACCTGTA	0.00297579	6.25862e-05	0.0021759	0.00081297	-0.00130771	1.78503e-05	-0.00276755	-0.000470359	0.00183234	0.00110055
BRI.564_CCCTTAGGTGCCTTTC	0.00262125	-0.00113685	0.000606146	0.00177935	-0.00205402	5.10157e-05	0.00155461	-0.000845632	-0.000501207	-0.00115074
BRI.564_CCGAACGAGAGCATAT	0.00225103	0.00092315	0.000131634	-0.00063082	0.000157727	-0.00110843	-0.00257243	-0.00101457	-9.32164e-05	0.000793241
BRI.564_CCGATCTGTCGCACGT	-0.000235281	0.00066566	-6.59601e-05	0.00103249	-0.00128505	-0.000697126	0.00212602	-9.00349e-05	-0.000539008	-2.56204e-05
BRI.564_CCGGGTACACTGAGTT	-0.000569116	-0.00239447	-0.000277261	-0.00151335	0.00106741	0.00239509	0.00347494	-0.00451272	0.00182498	0.00279545
BRI.564_CCGGGTACAGTGCCTG	0.00170342	0.000850312	-0.00274207	0.00014285	0.000327732	0.00103853	-0.000485865	-0.000320538	-0.0010292	0.00299883
BRI.564_CCGGTAGGTGTGACCC	-0.00100744	0.000710513	-4.91174e-06	0.000878863	0.000791824	-0.000388099	-0.000228914	-0.00227411	0.000379274	0.00106056
BRI.564_CCGTAGGCATTCACAG	-0.000463327	-0.000420828	-0.000897724	0.00378662	0.00212466	-0.00124939	0.00175729	-0.00211548	0.00217766	0.000551186
BRI.564_CCTAACCAGAGTCTTC	0.00223765	-4.67585e-05	0.000206723	0.00236014	-0.000456097	0.000386756	-0.000752162	-0.000647399	0.000584127	-0.00304234
BRI.564_CCTAACCCATACCAGT	0.00305206	0.000423763	-0.00183545	-0.000808706	0.00150797	-0.000330494	-0.00287103	6.42735e-05	-0.000529158	-0.000508738
BRI.564_CCTAAGATCAGACTGT	0.0011708	0.000562585	-0.000465202	-0.00183715	0.00178871	-0.000933778	-0.0014689	0.000524637	-0.000284446	0.00205971
BRI.564_CCTACGTCAACGGGTA	-0.000778591	0.000169512	0.000328864	0.00129843	0.00134365	0.000580693	-0.000952562	-0.00154948	0.000808721	0.00131896
BRI.564_CCTCAACGTATGGGAC	-0.00247313	0.00222541	0.000702386	0.00026313	0.000517422	-0.00115308	0.000767585	-0.000865963	-0.00146844	-0.000429192
BRI.564_CCTCACATCTTCACAT	0.00190897	-0.000539612	0.00105956	0.00139621	-0.000819812	0.000298737	9.51045e-05	-0.00117494	-0.000310156	-0.00124285
BRI.564_CCTCAGTTCACTGTCC	0.00233482	-0.000541633	0.000812486	-0.000157021	-0.00137935	0.000996074	0.000992531	-0.000202701	-0.00114698	-0.000372973
BRI.564_CCTCATGAGAGAGTGA	0.00209716	-0.000862964	0.00153014	-6.84958e-05	3.98795e-05	0.000698032	-0.000369264	-0.00161439	-0.00098535	-0.00365572
BRI.564_CCTGTTGAGATGAATC	0.00167194	-0.000137707	-0.000526834	0.001367	-0.00240549	0.00206706	0.0025677	0.000811533	0.000140362	-0.00123913
BRI.564_CCTGTTGCACACCTTC	0.00243588	-0.00010848	-0.00029446	0.00236932	-0.000372937	0.000639284	0.00139388	-9.07126e-05	-0.00172044	-0.000707179
BRI.564_CCTGTTGTCTCTTAAC	0.00178696	0.000278173	-0.000177115	0.00253615	-0.00145011	0.000412014	0.000595782	-0.000141865	-0.000848582	0.000247411
BRI.564_CCTTCAGTCAAATAGG	0.00227146	-0.000438063	0.000967384	0.000605222	-0.000983593	0.00126671	-0.000422635	-0.00116378	-0.000715435	-0.00265364
BRI.564_CCTTCAGTCGCTTACC	0.00178725	0.00188786	-0.00317135	0.000471061	-0.0032729	-0.000186692	-0.00339887	-0.000492531	0.00269472	0.0021897
BRI.564_CGAAGTTCAGCCATTA	0.00286935	-0.000493422	0.00115846	0.000787602	-0.00117684	0.000645972	0.00044094	-0.00161657	-0.00129815	-0.0017362
BRI.564_CGAATTGAGGCCGCTT	0.00255994	-0.000423274	0.00162295	-0.000227014	-0.00139223	0.00081124	0.000266761	-0.00127616	-0.00190733	-0.00123451
BRI.564_CGACAGCGTGTGTACT	0.00214188	-0.000497242	0.00131868	0.000789658	-0.000647593	0.0015113	-0.00101779	-0.000857628	-0.000899539	-0.0024723
BRI.564_CGAGAAGCACCCAACG	-0.00164992	0.000203888	-0.000651529	0.0024857	0.00133842	0.000640635	0.0019867	-0.00213155	0.00058233	0.00132542
BRI.564_CGAGGCTAGGTCCCTG	0.00191488	-0.000546362	0.0016206	-0.00124844	-0.00194983	-6.9437e-05	0.0028286	-0.000540359	-0.000900502	-0.000764921
BRI.564_CGATGGCCAGGTGACA	0.000932774	0.000457373	9.94854e-05	0.000680188	-0.00189803	0.00154154	0.00184329	0.000196865	-0.00114361	-0.00117709
BRI.564_CGCATGGAGCAGCGAT	0.00271752	-0.000920989	0.00169937	0.000135608	-0.00146395	-0.000891576	0.00116919	-0.00126458	-0.000496315	-0.00183671
BRI.564_CGCATGGGTCAGTCTA	-0.000701231	-0.000422072	0.00117932	-0.00144538	0.000838933	0.000856338	-0.00022616	-0.00223329	0.000605036	-0.000349464
BRI.564_CGCGTGAGTATCGTAC	0.000810372	-0.00336467	0.00119297	-0.0012492	0.000984946	-0.000442883	-0.00080695	-0.00466802	0.00293112	-8.23564e-05
BRI.564_CGGAATTTCACTAGCA	0.00275622	-0.00107378	0.00118939	0.000699702	0.000361449	0.000992116	0.000329073	-0.000264308	-0.000564547	-0.00143535
BRI.564_CGGGCATGTAAGTTGA	0.00111609	-0.000633969	0.000125021	-0.00197827	0.00162874	0.00167849	-0.000726875	0.00176024	0.000883409	0.000111375
BRI.564_CGGGTGTAGGACTAAT	5.1921e-05	-0.00236728	-0.000428661	0.00160438	0.00230171	0.00129523	0.00128684	-0.00233686	0.00217985	0.00140989
BRI.564_CGGGTGTCAAGCGATG	0.000261539	-0.00292964	0.000325119	-0.000663722	0.00144266	0.000725031	-0.000322369	-0.0050625	0.00219318	0.000777732
BRI.564_CGGGTGTGTCTCTCCA	0.00242415	-0.00120316	0.00188289	0.000354316	5.54926e-05	0.000306298	-0.000850721	-0.00124216	-0.00143461	-0.000969289
BRI.564_CGGTCAGGTGGGACAT	0.00140043	0.000618821	0.000926479	-0.000726536	-0.000230583	-0.000836667	0.00272322	-3.99563e-05	-0.00174291	0.000714238
BRI.564_CGTAAGTCACACCAGC	-0.00212331	0.00211997	0.00132568	-0.00120404	-0.00167354	-0.00122075	0.00178075	-0.00104517	0.000988692	0.000665875
BRI.564_CGTAGTAGTCAGACGA	0.00195163	0.000365361	0.00174216	0.000838126	0.000684167	-0.00030695	-0.00119117	-0.00106507	-0.00179852	-0.00180085
BRI.564_CGTAGTAGTTATCTTC	0.00161213	-0.000368748	0.00112079	-0.000569673	-0.00160831	0.000884189	0.000838483	-0.000813289	-0.000483028	-0.000503077
BRI.564_CGTCAAACACATAGCT	-0.000964504	-0.000869658	-0.00038987	0.0013689	0.0026344	0.00282079	0.000379953	-0.00131689	0.0015553	0.00292965
BRI.564_CGTCCATTCCTGTAAG	0.00173048	0.000898303	-0.00297378	-0.000923735	-0.00126887	0.00225096	-0.00331842	-0.000370816	0.00154453	-0.000867432
BRI.564_CGTGAATAGAACCGCA	-0.00164119	0.00112689	0.000247402	-0.000261514	0.000655834	0.000451862	0.00128623	0.000295307	-0.000292297	0.000351005
BRI.564_CGTGAATCAAGCGATG	-0.00179904	0.0012539	0.000883418	-0.00104618	-0.00141758	-0.000993893	0.000775016	-0.00160019	4.15171e-05	-0.00042171
BRI.564_CGTGATAGTATGTCAC	0.00232275	-0.00106326	0.00164878	0.000808146	1.7415e-05	-0.00054511	-0.000129048	-0.00101517	-0.000873243	-0.000514579
BRI.564_CGTGATAGTGTTGACT	0.0025342	-0.00127232	0.000938604	-0.000363215	-0.00326515	0.000348085	0.00299551	-0.00123777	-0.000364446	-0.00129876
BRI.564_CGTGATATCCACCCTA	-0.000813914	-0.00145307	0.000749786	-0.000986727	0.00172423	0.00238575	0.00124023	-0.00359893	0.0025007	0.000989209
BRI.564_CGTTAGATCCATTGGA	-0.000874757	-0.000622049	-0.000134112	0.00077218	0.000507735	0.00150328	0.00197711	-0.0012031	0.000664804	0.00148257
BRI.564_CGTTCTGGTGTTGCCG	0.00237405	0.00116906	-0.00216118	-0.000902572	0.00226868	-0.000252985	-0.00191089	-8.64438e-05	-0.00123486	0.000364092
BRI.564_CGTTGGGAGAAATTCG	0.00187184	-0.000573671	0.00040502	0.00108336	-0.00159798	0.000119583	0.000683	-0.000644882	-0.00102689	-0.00220432
BRI.564_CGTTGGGAGTTCTCTT	0.00197707	-2.69998e-05	0.000952193	-0.00173629	-0.00100942	0.00243428	0.00127438	-0.000215304	-0.00206962	0.00123695
BRI.564_CTAACCCTCTACACTT	0.000890876	-0.000564809	0.000584141	-2.84749e-05	-0.000389513	0.0035168	-0.000548845	0.00105305	0.000543226	-0.000753737
BRI.564_CTAAGTGCAGATCCTA	-0.00253878	0.00239858	0.000433391	-0.00133122	0.00101009	-0.00123489	0.00221359	-8.41369e-05	-0.000677251	-0.000623223
BRI.564_CTAAGTGGTTGCCATA	0.00249561	-0.000840916	0.000825853	0.000778796	-0.00155586	3.87458e-05	0.00175764	-0.000792345	-0.00135939	-0.000293193
BRI.564_CTACCCACAAGGCTTT	0.000492319	9.9805e-05	0.000413569	-0.000267375	-0.000937051	0.00152275	0.00169683	0.00065316	-6.72666e-05	-0.000929898
BRI.564_CTACCCACATTCGGGC	6.47948e-05	-0.00259478	0.000407639	5.21496e-05	0.000578933	-0.000216556	0.00269236	-0.00371256	0.00342872	0.000774793
BRI.564_CTACTATCAGGTGTGA	0.00261691	-0.000578571	0.000412641	0.00069897	-0.0005269	0.00224592	0.000662431	0.000444329	-0.000345146	-0.00192023
BRI.564_CTACTATTCTGCCCTA	-0.000460219	-0.00196954	-3.35509e-05	0.0013744	0.00081909	-0.000657871	0.00212657	-0.00479226	0.00307052	0.00159969
BRI.564_CTAGACAGTCGCGTCA	0.000276902	0.000110525	0.00067607	-0.000432552	0.000381245	0.00025948	0.00262023	0.000788328	-0.000308493	0.00028877
BRI.564_CTAGGTACAATTTCCT	0.00170465	-0.000634384	0.00104076	-0.000118483	-0.00109035	0.00103644	0.00210546	-0.000498303	-0.000581448	0.000647085
BRI.564_CTATAGGCATAGTCAC	0.00377972	-0.00166169	0.000647759	0.00173559	0.00044478	-0.0019165	0.00336681	0.00131054	-0.00159872	0.00115102
BRI.564_CTATAGGGTGGCGCTT	0.00165293	-0.000609732	0.00128511	-0.000435672	0.000509272	0.0014934	-0.00016742	0.000137018	-0.00100178	-0.00139985
BRI.564_CTATAGGTCGCGCCAA	0.000936441	-0.00035459	0.0011314	-0.0008039	-0.00105038	0.001121	0.0033132	-4.31714e-05	-0.000737165	-0.000653755
BRI.564_CTATAGGTCGGTAACT	0.00103934	2.56295e-06	-7.46691e-05	0.000735533	-0.00199718	0.000772604	0.00313206	7.05049e-05	-0.00038966	-0.00185358
BRI.564_CTCAAGACAAGACCGA	-0.000324406	-0.00242445	0.000318594	-0.000824429	0.00191106	0.00331231	-0.000157949	-0.00538249	0.00269535	0.00160904
BRI.564_CTCAATTAGATACGAT	0.00199222	-0.000192433	0.000804333	0.00157491	0.000844389	0.00109277	-0.000672312	0.000407242	-0.000917041	-0.00158348
BRI.564_CTCACTGTCAAATAGG	-0.000541918	-0.000999153	-0.000205108	0.000921563	0.00133994	0.000910176	0.0013441	-0.00356802	0.00201492	-0.000611114
BRI.564_CTCAGAAAGAAGGGAT	0.00215756	-0.00110266	0.0012874	0.000314153	-0.000808331	-0.000589474	0.000114952	-0.00155717	-0.000902032	-0.00135084
BRI.564_CTCAGGGCAGGACTTT	-0.00070036	-0.00325999	-0.000339576	-0.000182931	-0.000535835	-0.000689258	-0.00234728	0.000402799	-0.000374519	0.00243563
BRI.564_CTCAGTCTCCTATTGT	0.00172424	-0.000422363	0.000167763	0.00176278	-0.000974596	-0.000245689	0.00161944	7.12414e-05	-0.000963617	-0.000334156
BRI.564_CTCCACAGTAGAGGAA	0.00201094	0.000169907	0.000836664	0.000257187	-0.00105716	5.75519e-05	0.0014442	-0.00106981	-0.00138942	-0.00133655
BRI.564_CTCCACATCACGATCA	0.00226023	-0.000594468	0.000212777	0.00230298	-0.00106299	-0.000499631	-0.000281784	-0.00131542	-0.000250087	-0.00199741
BRI.564_CTCCATGTCTGCCTCA	0.000429981	0.000233309	-6.52902e-05	0.000367866	-0.00143922	0.00215208	0.00147603	0.00266747	0.00176803	0.00150404
BRI.564_CTCCCAAGTCTGTCAA	0.00125579	-0.000114887	0.000421375	0.00170886	0.000354166	0.000939134	0.000206416	0.000190592	-2.12456e-05	-0.00257555
BRI.564_CTCCTCCCACTCCGGA	-0.00438479	0.00354931	0.000776155	-0.00067952	0.00100445	-0.0025127	0.0033514	-0.000849768	-0.00101197	0.00013229
BRI.564_CTCCTCCGTCCACAGC	0.00178823	0.00182783	-0.00257902	-6.35319e-05	5.41786e-05	-0.00220127	-0.00142801	-0.000598958	-5.48434e-05	-7.45372e-05
BRI.564_CTCCTCCGTTGAGTCT	-0.000418534	-0.00166697	0.000182487	0.000190696	0.00219628	0.000353844	-0.000363858	-0.00448014	0.0029166	0.00279483
BRI.564_CTCGAGGTCTTTGCGC	-1.99297e-05	-0.00293387	0.00116835	-0.000275816	-0.000695111	-0.00173134	-0.00213363	0.000255529	0.000234805	-0.000124406
BRI.564_CTCTCGACACCGTCTT	-0.00350176	0.00372135	0.00036699	0.000163789	0.00102877	-0.00184816	0.00220003	-0.000219037	-0.000327875	-0.00115238
BRI.564_CTCTCGAGTTCCCACT	-0.00156741	0.00178057	0.000397256	-3.43959e-05	0.000491635	-0.000708609	0.00261782	0.000406398	-0.000381653	0.00059261
BRI.564_CTCTCGATCGAAGCAG	-0.00100624	0.000282227	0.000384244	0.000619889	0.000602314	0.00100212	9.24463e-05	-0.00109017	0.000523677	0.00122911
BRI.564_CTCTGGTAGAGGACTC	-0.00118713	0.000851492	0.000790412	-0.000169809	0.00061323	0.000196746	0.00160684	-0.000607994	-8.54032e-05	0.00108456
BRI.564_CTGAGCGAGGCTTAAA	0.00240251	-0.000741972	0.00162398	-9.34254e-06	0.000514218	0.00036341	-0.00122815	-0.000879485	-0.00131413	-0.00204035
BRI.564_CTGAGCGAGTAGAATC	-0.00153623	-0.000469404	-0.000330107	0.00151795	0.000640732	0.0023587	-0.00132518	0.00269319	-0.00129291	0.00210196
BRI.564_CTGAGGCCAGCGTACC	-0.00161588	0.00076402	0.000538923	-0.000672685	0.000111733	-0.00110975	0.00156598	-0.000734433	-0.00084944	0.00139486
BRI.564_CTGAGGCCATCCTTCG	0.0018429	0.0018327	0.00159091	0.00179465	-0.00106085	9.84855e-05	-0.00438212	-0.000871196	0.00145191	0.00129259
BRI.564_CTGCAGGTCTTTGCGC	-0.00140996	-0.000123612	2.01119e-05	0.000145277	0.00133113	0.004188	0.00020366	-0.00153413	0.00162028	0.00315226
BRI.564_CTGCGAGAGCCATTGT	0.00191085	-0.000334674	-0.00020561	-0.00330321	0.000341596	-0.00326292	-0.000532318	-0.000980782	0.000769087	0.00290237
BRI.564_CTGGACGGTATTGCCA	0.00212664	-0.000287588	-0.00100783	-0.00250287	0.00115119	-0.000746241	0.000443677	-1.05298e-05	-0.00134307	0.00138364
BRI.564_CTGGCAGAGGTACATA	0.00257136	0.000617338	-0.00123159	-0.00268027	0.000142021	0.00149652	-0.00152154	0.000724719	-0.00100818	0.00161442
BRI.564_CTGTAGAGTCACCCTT	0.00212819	-0.000919626	0.00101965	0.00107885	-0.00031286	0.000530955	0.000583114	-0.000236861	0.000247104	-0.00240964
BRI.564_CTGTATTAGAAGCCAC	0.00238528	-0.00015424	0.00097869	0.00120501	-0.00132171	0.000739116	-0.000569512	-0.00145257	-2.99211e-05	-0.00253131
BRI.564_CTGTCGTAGACTACCT	0.00219998	-0.000401608	0.000487991	0.00152265	-0.000369138	0.000204432	0.00121255	0.000873815	-0.00128018	-0.00084704
BRI.564_CTGTGAAGTACGCGTC	-0.000315459	-0.0022888	0.000262843	0.000234771	0.00111086	0.000348526	0.000459095	-0.00476622	0.00262306	0.000234904
BRI.564_CTGTGAAGTATCTTCT	-0.00245178	0.00216393	0.000351491	-0.00106181	0.000266051	-0.00131135	0.00143625	-0.000164849	-0.00055097	-0.000868965
BRI.564_CTGTGAATCCACACCT	-0.000164777	0.00123242	-0.00167051	0.00110538	0.000740076	-0.00176374	0.000650583	0.000267297	9.81649e-05	0.000617794
BRI.564_CTGTGGGAGCGTCAGA	0.00201564	0.00096883	-0.000973361	-0.00301661	0.00214607	0.00152126	-0.00259965	0.000210224	-0.00116938	1.54149e-05
BRI.564_CTGTGGGTCCTACAAG	0.00147519	0.00124857	0.00118007	0.00177044	-0.0021365	-0.000928813	-0.00134857	-0.000402393	0.00238908	0.000850713
BRI.564_CTTAGGAGTTGTGTAC	-0.00282172	0.0024313	0.000621044	-0.000328182	0.00159661	-0.00151469	0.0028157	0.00086798	-0.000106198	-0.00151116
BRI.564_CTTCAATAGACCAACG	0.00058574	0.000768125	-0.000607822	0.00209275	-0.00125801	-0.000395892	0.00178133	-0.000421504	4.51097e-05	-0.00258707
BRI.564_CTTCAATCACTTCAAG	-0.00158917	-0.000422774	-0.000240566	0.000458285	1.72308e-05	0.00217707	-0.00123093	0.00190045	-0.00208027	0.00431561
BRI.564_CTTGAGATCCCAGGCA	-0.00100838	-0.000241844	0.000359055	0.000354087	0.00170441	0.00241321	0.000352428	-0.000559014	-8.01647e-05	0.00180473
BRI.564_CTTTCAACATTCACCC	-3.2519e-05	0.000712656	-0.000306812	0.00167237	-0.000899596	-0.00188803	0.00394263	-3.16891e-05	-0.000755273	-0.000231141
BRI.564_CTTTCAAGTTATTCTC	0.00171093	-9.35712e-05	0.000492573	0.00208539	-0.000352255	-0.00115979	0.00201365	-0.000600439	-0.0019567	-0.00148989
BRI.564_CTTTCGGGTATGAGAT	0.00132768	-0.000243669	0.0012797	-0.000927577	-0.00058155	0.000650898	0.000471782	-0.00101778	-0.00203355	-0.00188774
BRI.564_GAAACCTCAGCTGTTA	0.00247401	0.000444953	0.00195076	0.000706766	-0.00182043	-0.000886059	-0.00282187	-0.000659817	0.00303858	0.000753418
BRI.564_GAAACCTGTATCTTCT	0.000827892	0.00147967	-0.00418728	0.000390734	0.000625378	0.00166408	-0.00293586	0.000139008	0.000659687	-0.00349239
BRI.564_GAAATGAGTCCACACG	0.00286808	-0.000650376	-8.42675e-05	0.00206238	-0.00200786	0.00130416	0.00145701	-3.604e-05	-0.000896696	-0.00186626
BRI.564_GAAATGAGTTTGACAC	0.000885369	0.000364339	0.000340521	0.00117851	-0.000236898	0.000752525	0.000385979	2.11108e-05	-0.00131274	-0.00214631
BRI.564_GAAATGATCGCCAACG	-0.000618591	0.000955575	-0.000222773	0.00127218	-0.000184795	0.000290687	0.00215994	0.000958448	5.98167e-05	-0.000130673
BRI.564_GAACGTTGTGGAACCA	-0.00163353	6.64993e-05	0.000340659	0.000842956	-0.00047724	-0.00212935	0.000206485	-0.000704265	-0.00123058	0.00280803
BRI.564_GAACTGTCACGGCCAT	0.000265743	0.00136815	-0.000652477	0.000367379	0.0013339	0.000582266	-0.000549711	0.00123414	-0.000365107	0.00104754
BRI.564_GAACTGTTCGTCACCT	0.000965722	0.00179393	-0.00233491	0.00013113	8.44962e-05	-0.000342318	-0.00109854	-0.000272076	-0.00170249	0.00127262
BRI.564_GAAGAATAGGACTTCT	0.00211537	0.00117162	-0.00252334	-0.000918266	0.000853689	0.00262611	-0.00309215	0.00071514	0.00028528	-0.0011004
BRI.564_GAAGAATGTACGCTTA	0.00164236	0.000814262	-0.00204747	-0.00124595	0.00102736	-0.000991563	-0.000329	0.000337381	-0.0014824	0.000235413
BRI.564_GAAGAATTCACGATCA	0.00294573	-0.00204983	-0.00160313	-0.00257728	0.00143608	-0.00191903	-0.00226923	-0.000853028	0.00225809	-0.00192097
BRI.564_GAAGCGATCAGCTCTC	-0.000183101	-0.00256013	0.000194796	0.000646891	0.00288761	0.00279436	-0.00132217	-0.00463933	0.00350522	0.0019234
BRI.564_GAAGCGATCCCAGTGG	-0.000850395	0.00019137	-0.000175855	0.00267778	0.00310083	0.000162323	0.000379459	-0.000651176	0.00123	0.00189945
BRI.564_GAAGTAATCTAGACAC	0.000661861	0.00113141	-0.000517849	0.00133078	-0.00143523	0.00115083	-0.000671469	0.00108478	0.00160776	-0.000590879
BRI.564_GAATAGAGTCAAGGCA	0.00271116	-0.00209194	7.20942e-05	-0.00296239	0.00296169	-0.00395228	-0.000399008	-0.000379751	0.000163847	0.00054117
BRI.564_GACACGCAGAAACCCG	0.00198485	-0.000772103	0.000780758	0.00116996	-0.00146216	0.000307444	0.00120235	-0.000596535	0.000474112	-0.00314465
BRI.564_GACAGCCTCTGCATAG	-0.000669257	-0.00133869	-8.70825e-05	0.00160505	0.00199303	-0.000158151	0.00138143	-0.00246875	0.00141729	-0.000878724
BRI.564_GACCAATAGTGTTGTC	0.00227417	-0.00105481	0.000274069	0.00142996	-0.00103339	-0.000116409	0.000952246	6.01957e-05	-0.000446866	-0.00226205
BRI.564_GACCCAGCACATTCTT	0.00232588	-0.000270142	0.000244279	0.00117912	-0.00287729	-0.000568773	0.00260564	-0.000730087	9.52193e-05	-0.000842567
BRI.564_GACCCAGGTCGAACGA	0.00162147	0.000722025	-0.00164	-0.0015796	0.00107364	-0.000726144	-0.00105254	-0.000912281	-0.000565563	0.00216921
BRI.564_GACCCTTGTGGAGGTT	0.00197938	-0.000240073	0.000947042	-5.43706e-05	-0.00145624	0.00113361	0.00123948	-0.000600267	-0.000558456	-0.00127347
BRI.564_GACCTTCGTCGCTTAA	0.00156192	0.00064746	0.000692992	0.00055205	-0.000497284	0.00028012	0.00164027	0.000196998	-0.000773857	-0.0012929
BRI.564_GACGCTGAGCTGACCC	0.00161466	-0.000138127	0.000456604	0.00070577	-0.00041179	0.00109936	0.000775613	-2.57633e-06	-0.000392024	-0.00136294
BRI.564_GACGTTATCAGATTGC	-9.20035e-05	-0.00220259	-0.00100957	0.00145584	0.00118904	0.00197328	0.00247434	-0.00309652	0.00248879	0.00390104
BRI.564_GACTATGCATGAGAAT	0.00165351	0.000560653	0.00114216	0.000457153	0.000933195	0.000831781	0.000416844	-0.000612252	-0.00227459	0.00036421
BRI.564_GACTATGTCGTGGCGT	0.000717985	0.00205209	-0.00275699	0.000105294	0.000573914	0.00106537	-0.00235514	0.000582664	-0.000683056	-0.000924028
BRI.564_GACTCTCTCGTTGCCT	0.00238617	-0.000949056	0.000620552	0.000692861	-0.00150889	-0.000499209	0.00237585	-0.000362721	-0.000536425	-0.00155927
BRI.564_GACTGATTCTATCGTT	-0.00162854	-0.00258105	-0.000853755	0.000612491	-0.00184319	-0.00075785	-0.000743364	0.00101171	-0.000535059	0.000519389
BRI.564_GACTTCCGTAACACCT	-0.000353281	-0.00171971	-0.000216888	0.00101509	0.000933838	-0.000482279	0.00156098	-0.00451757	0.0026639	0.000344878
BRI.564_GACTTCCTCCACGGGT	0.00219859	-0.000878147	0.00137896	0.00128264	-0.000344127	-0.000937846	0.000553469	-0.00101042	-0.000995442	-0.000974462
BRI.564_GAGACCCGTTTGACAC	-0.00246984	0.00194327	0.0011178	-0.00136647	-0.000858944	-0.00159393	0.00168345	-0.00158551	-2.01393e-05	-0.00123533
BRI.564_GAGAGGTCACTTCTCG	0.00205553	-0.000583533	0.00013149	0.00172895	-0.000506842	0.000643023	-0.00107481	-0.000547809	1.79357e-06	-0.00376972
BRI.564_GAGAGGTGTGAGACCA	0.00105042	-0.000551591	-0.0017027	-0.00264543	0.001504	-0.000862237	0.000182815	-0.000721207	0.0013034	0.00161497
BRI.564_GAGAGGTTCGGCTTCT	-0.000301207	-0.00151749	0.000959946	-0.00067115	0.000996386	0.000415898	0.00143449	-0.0023193	0.00202844	0.000693507
BRI.564_GAGCCTGTCAGCTGAT	0.00174133	1.06111e-05	0.000926236	0.00111161	-0.00081131	-0.000791362	-0.000251345	-0.000652665	-0.000371201	-0.00047308
BRI.564_GAGCTGCTCGCATTAG	0.0015308	-0.000159984	0.000637313	0.00173326	0.000601337	0.00130223	-0.000222093	0.000480948	-0.00055191	-0.00163969
BRI.564_GAGGGATGTTCAACGT	0.000455473	-0.000296668	-0.00089061	-0.00154247	-0.00160604	0.0039656	0.00212447	0.00317438	0.000851202	-0.00169112
BRI.564_GAGTGAGGTCGACTGC	0.00187562	-0.000812832	0.000728633	0.00166002	-0.000745223	0.000516887	-0.000163319	-0.000209067	0.000577392	-0.00303932
BRI.564_GAGTGAGGTGGAAGTC	-0.000540672	-0.00293006	0.00078534	-0.0007341	0.000898747	-0.000188588	-0.00272219	0.00150083	-0.000875745	0.00136773
BRI.564_GAGTTACAGTCTCGTA	0.00227809	-1.52434e-05	-0.00179994	-0.00117689	-0.000378015	0.00139486	-0.00148969	-0.000870631	0.000283557	0.000855419
BRI.564_GAGTTGTCATGAAGGC	0.00164608	-0.000275012	0.000562646	0.000217242	-8.43268e-06	0.000799782	0.00104109	0.000366387	-0.00106848	-0.00111554
BRI.564_GATAGAATCACGTCCT	-0.00115866	-0.000238067	-0.000620384	0.00024301	-0.000924481	1.72232e-06	0.00107342	0.000484255	-0.00010768	0.000252606
BRI.564_GATAGAATCCTAGAGT	0.00198784	-0.000299611	0.000791159	0.00034719	-0.00111847	-0.000438534	0.00293163	-0.000966304	-0.00157224	-0.000628774
BRI.564_GATAGCTCACCCTTGT	0.00144297	0.00155844	-0.00264924	-0.00115911	0.000723889	-0.0030875	-0.000641867	-0.000948048	-0.000800504	0.000536136
BRI.564_GATAGCTGTCGTACAT	0.0019994	0.000463098	-0.00242408	-1.1349e-05	0.00296218	-0.00102509	-0.001476	0.000698216	-0.000192645	0.00039568
BRI.564_GATCACATCCGTGACG	-0.0012479	0.000445096	0.000328299	8.91083e-05	-0.000101719	-4.02435e-05	-0.000155	-0.00174819	-0.000242514	-0.00194824
BRI.564_GATCAGTAGTCAACAA	0.000478246	0.000687379	0.000660775	0.00082638	-9.09032e-05	-0.000288157	0.00185056	0.00080107	-0.00107644	0.0003013
BRI.564_GATGAGGCATCGCTCT	-0.00149814	-0.000635131	-0.00154204	0.0018571	0.00212278	0.0015505	0.00141256	-0.00419605	0.00305505	-4.69938e-05
BRI.564_GATGCTACACCGAATT	0.00121179	0.00108793	-0.00361626	-0.00039863	-0.00113237	-6.10356e-06	-0.00585174	-0.00195288	0.00108844	-0.00110821
BRI.564_GATGCTAGTATCGTAC	-0.000157129	-0.00203092	0.000696601	0.000109682	0.00261295	0.000535231	-0.00032528	-0.00419522	0.00212794	-3.88963e-05
BRI.564_GATGGAGTCATCGACA	-0.00136149	-0.000378139	-7.74682e-05	0.00122904	0.00118191	0.00111645	0.00170397	-0.00219658	0.000934003	0.00311704
BRI.564_GATGTTGGTAGAGACC	0.00211438	-0.000746395	0.00150576	-0.000296254	0.000764184	0.000149558	-0.000226164	-0.0010522	-0.00145744	-0.000480957
BRI.564_GATTCTTAGATAACAC	0.00199178	-0.000357999	0.00156521	0.00108082	0.000317846	-0.00192431	0.000788251	-0.00212586	-0.00158703	-0.00122506
BRI.564_GATTGGTGTCGTTCAA	-0.00141347	0.00157572	0.00086186	-0.00112405	0.00158011	-0.000126269	0.000133419	0.000877092	-0.00105864	-0.000773271
BRI.564_GCACGTGAGAGAGCGG	0.00189302	0.000416704	0.000956668	-0.00324622	-0.00111004	0.000320482	-0.00150944	-5.59059e-06	0.00256069	0.00142261
BRI.564_GCACTAACACATACTG	0.0024059	-0.000725053	0.000989648	0.000366344	-0.0012799	-0.000235961	0.00129974	-0.00119097	-0.000993105	-0.0006474
BRI.564_GCACTAAGTATAGGGC	-0.000426401	0.00112838	-0.00164286	-0.000147564	-0.000964807	0.00105439	0.000189335	0.000992923	0.000542304	9.36055e-05
BRI.564_GCACTAATCCTCTGCA	0.00137999	-0.000152065	0.00100363	0.00122448	-0.000553807	0.000744623	-0.00158892	-0.0011488	-0.000125223	-0.00231025
BRI.564_GCAGCCAAGCGATGAC	0.00249037	-0.0027101	0.0019015	-0.00322431	0.00347577	-0.00101869	-4.48108e-05	-0.000148603	0.00144486	0.00101823
BRI.564_GCAGCCATCGCTCTAC	0.000437178	0.000919214	0.000547669	0.000184539	0.00054481	0.00230124	0.00111977	0.000941834	-0.00155291	0.00140783
BRI.564_GCAGCTGGTGGAACCA	0.00144287	0.000252585	-0.00354391	-0.000821936	0.000525469	0.00187026	-0.00161374	0.00124889	9.26096e-05	-0.000622642
BRI.564_GCATCGGGTACGACTT	0.000538952	0.00015544	0.00098546	0.000292185	0.000120232	0.000592484	-0.000319931	-0.000665214	-0.000959426	-0.00106304
BRI.564_GCATTAGAGAGTGGCT	0.002227	-0.00156928	-0.000742028	-0.00436113	0.00286199	-0.0017889	0.000811504	0.000691993	0.000933998	8.14293e-05
BRI.564_GCATTAGGTGCCCACA	0.00244587	-0.000984521	0.000707963	0.000924657	-0.00203267	0.00142491	0.000353312	-0.000727437	7.20612e-05	-0.00154734
BRI.564_GCCAACGAGTCAGCGA	-0.00299237	0.00261192	-0.000159413	-0.000268066	0.000218044	-0.0012234	0.00192083	-0.000241809	-0.000837449	-0.00177463
BRI.564_GCCAGCAGTCTAATCG	0.00162571	0.00171784	-0.00238705	-0.00103032	-0.000253436	-0.000476449	0.000134916	-0.00024467	-0.00107282	-0.000344404
BRI.564_GCCAGCATCATACGGT	0.00353514	-0.00196009	-0.00164558	0.00201049	0.00321089	-0.00452648	0.00130674	0.00173363	0.00126837	0.00124566
BRI.564_GCCAGGTTCATTACTC	0.00261788	-7.8922e-05	0.000556051	0.000915644	0.000456883	0.000765666	-0.00045178	0.000264129	-0.000292094	-0.000877457
BRI.564_GCCAGGTTCGGTAGGA	-0.0019945	0.00133864	0.000549724	-0.000749203	0.000827978	-0.000242517	-0.000270777	-0.000790749	-0.000790221	-0.00159842
BRI.564_GCCCAGAGTAAGATCA	0.00263337	-0.00095285	-0.00300059	-0.00172317	0.00106285	0.000137319	-0.000218258	0.00133188	0.00193868	-0.000701043
BRI.564_GCCGATGGTTGGGAAC	-0.00214544	0.000611218	-0.00045193	0.00175279	0.00128633	0.00105476	-0.000582273	0.00253357	-0.00040512	-4.20502e-05
BRI.564_GCCGTGACACTAACCA	-0.000893932	8.34549e-05	-0.000166568	-0.000692112	-0.000697429	0.00124403	0.00196815	-0.000230496	0.000335658	0.00145734
BRI.564_GCCTGTTTCAATCCGA	0.00322155	-0.000451229	0.000410496	0.000719358	-0.001996	0.0019368	0.000292859	0.000558975	0.000875195	0.000757393
BRI.564_GCCTGTTTCTGGCCAG	0.00265295	-0.000109551	-0.00255114	-0.00187898	0.00082691	-0.000226341	-0.00297071	-0.000114126	0.000442073	-0.000672846
BRI.564_GCGATCGGTGCGGATA	0.0016604	9.89305e-05	0.00138145	0.000199518	-0.000726125	-0.000150511	0.000400174	-0.00100699	-0.00178095	-0.000649311
BRI.564_GCGATCGGTGTTCCAA	-0.00240973	0.00213925	0.00111337	-0.000898118	0.00145287	-0.000773467	0.00274365	0.000281441	-0.000929368	-0.000182642
BRI.564_GCGGAAACAAAGACGC	-0.000168975	-0.0020455	0.000791617	-0.000884347	0.00241277	0.00138452	-0.00099035	-0.0047019	0.00229176	-0.000775337
BRI.564_GCGGATCAGGGTGGGA	-0.00123772	-0.00177252	-0.000695053	0.000935127	6.20832e-05	-0.00137754	-0.00181668	0.00124441	-0.000756395	-0.000393671
BRI.564_GCGTGCACACTCGATA	0.00026628	-0.00309589	0.000558284	-0.000404842	-0.00135789	-0.0030793	0.00124961	5.5066e-05	0.000167314	0.000284979
BRI.564_GCGTTTCAGGGCGAAG	0.000757628	0.00126493	-0.00139765	-0.000833251	5.91305e-05	-0.00290872	0.000664935	-0.00156265	-0.000531484	0.0013806
BRI.564_GCTACAACACTTGACA	0.00177089	0.000835458	-0.0014101	-0.00133186	0.00226742	-0.00105757	-6.66718e-05	0.000762294	-0.00193105	0.000936073
BRI.564_GCTACCTTCCCGATCT	0.00174108	0.000509807	-0.00331587	-0.00133089	0.00061546	-0.00183629	7.08954e-05	-0.000468091	0.000444503	0.00130798
BRI.564_GCTCAAAGTACGACTT	0.0015951	0.000249048	-0.000425296	0.0017968	-0.00105342	0.00118724	0.00131138	-0.000822272	-0.00111731	-0.000955824
BRI.564_GCTGAATTCACTCCGT	0.00326766	-0.00158652	0.000797861	0.00112512	-0.000611305	0.001676	0.000264548	0.000563528	-0.000315323	-0.000795555
BRI.564_GCTGCAGAGCTGGAGT	0.00169182	-0.00043532	0.00170856	-0.00194214	-0.000746846	0.000891597	0.00105667	-0.000239402	-0.00195535	4.8693e-05
BRI.564_GCTGCAGCACCCGTAG	0.0015702	0.000118329	0.000802459	9.75567e-05	-0.00140216	0.00149008	0.00068653	-0.000960863	-0.00122023	-0.00125565
BRI.564_GCTGGGTTCCTCACGT	-0.00134021	0.000329688	0.00127768	-0.00171055	-0.00114345	-0.000186047	0.000587879	-0.00068685	8.19109e-05	-0.000696825
BRI.564_GCTTTCGTCGAATGCT	0.00250148	0.000762602	-0.00173399	-0.000192242	0.000336481	-0.000922947	-0.00210466	-8.87769e-05	-0.000308868	0.000966463
BRI.564_GGAACCCTCTCCACTG	-0.00140224	0.000466678	0.000416135	0.000416129	0.000150868	-0.000479543	-0.000122283	-0.00183204	0.000625204	-0.000878879
BRI.564_GGAAGTGGTCTGTAGT	-0.000150184	-0.00296184	0.000373727	-0.000568326	0.00140651	0.000688034	0.000565018	-0.00515519	0.00327912	0.00131767
BRI.564_GGAATCTGTGTTTACG	0.00158954	0.000237982	0.000200145	0.000973115	-0.000474299	0.00303758	0.0012055	0.000175776	-0.000832517	-0.000642283
BRI.564_GGAATCTTCCTATGGA	-0.00283782	0.00207148	0.000315439	0.000379831	0.000273269	-0.00178917	0.00291631	0.000161081	-0.000543881	-0.00131476
BRI.564_GGAATGGGTCACAGTT	0.00130653	1.61794e-05	0.00161844	-0.000478584	-0.000818512	-0.000221866	0.000198555	-0.000159559	-0.000288825	-0.000765867
BRI.564_GGAGATGAGAATACAC	0.00234764	-0.000808643	0.000652846	0.000632703	-0.000185821	-0.000171557	0.00176126	-4.34039e-05	-0.000984397	-0.00187784
BRI.564_GGAGATGCAACCCTCT	-0.00216549	0.0019044	0.000728078	-0.000832025	0.000410754	-0.00106198	0.00202791	0.000160972	5.29784e-05	8.10275e-05
BRI.564_GGAGATGCAGCAGAAC	0.00113932	0.00051867	-0.00242093	-0.00128535	0.00204241	0.00251919	-0.000942052	0.00128403	0.00107443	0.00209853
BRI.564_GGAGCAAAGTCTACCA	0.000938931	-0.000380588	0.00115992	0.000333092	-0.000714065	0.00209309	0.000187296	-9.4075e-06	0.000424187	-0.00144607
BRI.564_GGAGGTATCATGCGGC	0.00261841	8.56973e-05	-0.00187179	-0.0019333	3.78125e-05	5.49049e-05	-0.000143287	5.5755e-05	-0.00146555	0.000356744
BRI.564_GGATCTAAGACATCCT	0.00195817	0.000287637	0.000452482	-4.62499e-06	-0.00215178	0.00189152	0.0010779	-0.000167104	-0.00149788	0.00107457
BRI.564_GGATCTACAGCACAGA	0.00295377	-0.00100633	0.00151405	0.000778339	-0.000114101	0.000624162	-0.000738921	-0.000704634	-0.000601274	-0.00167436
BRI.564_GGATGTTTCTCAACCC	0.000783443	6.68662e-05	0.000838369	0.00129503	0.000562471	0.000260609	0.00127275	0.000561731	-0.00134867	0.000481211
BRI.564_GGCACGTCAATGACCT	-0.000475375	-0.00218185	0.000504389	0.000282236	0.00220863	0.00232539	0.000769882	-0.0041508	0.00141065	0.000543458
BRI.564_GGCACGTGTGTTCATG	-0.000732826	-0.00271615	0.0004133	3.98558e-05	-0.0012868	-0.00331004	-0.00301198	-0.000393067	-0.000246007	-0.0020364
BRI.564_GGCACGTGTTGCTCGG	0.00227151	-0.00060028	0.00117369	-0.000141957	-0.00195048	-0.00105133	0.00130645	-0.00120916	-0.00147643	-0.000690933
BRI.564_GGCAGTCTCCGACATA	0.00285389	-0.000267433	0.000602414	0.00136366	0.000283199	0.000370272	0.00131367	-0.000302944	-0.00282746	-0.0010719
BRI.564_GGCGTCAAGAGCTGCA	-0.00205207	0.00176976	0.000477595	0.000380576	0.000770451	-0.00046625	0.00113998	0.000428621	-0.000449623	-0.000530475
BRI.564_GGCTTGGAGAGGTCGT	0.0017147	-0.000452941	0.00147887	-0.00090858	-0.00114934	0.00197301	0.00110207	-0.000393194	-0.000988368	-0.000632575
BRI.564_GGCTTGGCACGGAAGT	0.000745619	-0.000127646	-0.00320906	-4.52068e-05	-0.00197957	0.000153594	-0.00142266	0.00023605	0.00133845	-0.0024941
BRI.564_GGGAAGTAGCCGATCC	0.00101171	-0.000301027	0.000907629	-0.000186099	-0.000499608	-0.000103874	0.00237014	-0.000469044	-0.00204437	8.39076e-05
BRI.564_GGGAAGTGTGGACTGA	0.00143269	0.000308351	0.00115065	0.000116445	0.000612067	0.00132858	-4.47368e-05	-0.000327498	-0.0012508	-0.000486824
BRI.564_GGGAAGTTCCATGAGT	-0.000960365	0.00172923	-5.99463e-06	-0.000450124	0.00163599	0.0014437	-0.000378795	0.000738619	-0.000726422	-0.000562219
BRI.564_GGGACAACACACCTTC	0.000345068	-0.000170082	-0.00136806	0.000471644	-0.00127418	0.00281945	0.00149631	0.00219592	0.00240256	-0.00125933
BRI.564_GGGACAAGTGAGGATC	0.00172668	-0.00103363	0.00133159	0.000255175	0.000212008	-0.000164371	0.000121256	-0.000884649	-0.000815281	-0.00190463
BRI.564_GGGACCTAGTCAAGCG	-0.000299054	-0.00187462	-7.68731e-05	0.000170408	0.000920113	0.00179356	0.000469022	-0.00307	0.00176694	0.00189206
BRI.564_GGGAGATGTCAGGTAG	2.81494e-05	-0.00266738	0.00147684	-0.00242414	0.00149386	0.00209483	0.000225129	-0.0040692	0.00288186	0.00221972
BRI.564_GGGATCCTCAGCTTCC	-0.00232024	0.00169018	0.000753794	-0.000302319	0.00123978	-0.000727923	0.00134194	-0.000499816	-0.000412859	-0.000621477
BRI.564_GGGCCATCACTAACGT	0.00204628	6.4594e-05	-0.000192444	0.00166659	-0.00117189	0.00159096	0.000912389	8.29136e-05	-0.000995684	-0.000664746
BRI.564_GGGCGTTAGGCATGGT	0.000892166	0.000695386	-0.000976155	-0.00329506	2.51734e-05	-0.00137409	0.000952421	0.000303133	0.000609181	5.74603e-05
BRI.564_GGGCTACAGCGCTTCG	-0.000415312	-0.000949032	8.46329e-06	0.000226567	0.00186583	0.00116334	0.00132601	-0.00173355	0.00194646	0.00131899
BRI.564_GGGCTACCACACCTTC	0.00234271	-0.000226401	0.000396581	0.00148488	-0.00220779	0.00105515	0.00184987	-0.000266648	0.000553058	-0.00193263
BRI.564_GGGCTCAAGCCTAGGA	0.000232489	-0.00223741	0.000592383	-0.000438243	0.00178949	0.00164313	0.00115549	-0.00310027	0.00265914	-0.000518185
BRI.564_GGGCTCAGTGAAGCTG	-0.000278717	-0.00274079	0.000209841	0.000110112	-0.000473812	-0.00115215	-0.00229388	0.000983782	-0.000274003	0.00234349
BRI.564_GGGTAGAGTCTGCGCA	-0.00106383	-0.000266088	-8.17238e-05	0.00134695	0.00323958	0.00249802	0.000544228	-0.00171792	0.00136616	0.00211897
BRI.564_GGGTGAAGTCTTCCGT	-0.00132335	-0.00104541	-0.000353371	0.00151985	0.00188109	-0.00049517	0.000427524	-0.00582317	0.00225598	0.000108007
BRI.564_GGGTGAATCGATCCAA	0.00214124	-0.00020509	0.00111411	0.000116413	-0.00237507	0.000946764	-0.000243007	-0.000961856	0.00050104	-0.00196027
BRI.564_GGGTTATTCTCTATAC	5.15727e-05	0.00043081	-3.59199e-05	0.000972039	-0.00111849	0.00104306	0.000186766	0.000366572	0.000677737	0.000237524
BRI.564_GGGTTTACAGTAACGG	0.00016696	-0.0028744	0.000652494	-0.00075625	0.00103468	0.00101644	0.000497324	-0.00431081	0.00218153	-5.95777e-05
BRI.564_GGTAACTAGTCTACCA	0.000908602	-0.000246563	-0.000303487	0.00184728	-0.000793856	-0.00108051	0.00293917	5.33291e-05	-0.000903602	0.000690387
BRI.564_GGTAACTCATGTGACT	0.00130043	0.00143165	-0.00247562	-0.000442223	0.00202876	-0.00130425	-0.00261609	7.43625e-06	-0.000879734	-0.000765928
BRI.564_GGTAACTTCCAGCCTT	-0.00147132	-0.00124906	0.000434134	0.000377407	-0.000218309	-0.000401894	-0.00227266	0.000763825	-0.00167261	0.002543
BRI.564_GGTAGAGTCGATGCAT	0.000571879	0.00075184	-1.46712e-05	0.00119594	-0.000201227	0.000516303	-5.80832e-05	-0.000173688	-0.00110209	-0.00135272
BRI.564_GGTCTGGCACGTCTCT	-0.00181605	0.00132165	0.000100231	-0.0001961	0.000169941	0.00025129	0.000951585	0.000320043	6.34461e-05	-0.000577623
BRI.564_GGTGAAGGTTGTTGTG	0.00149097	0.000230852	0.00154949	0.000486974	0.000984503	-0.000239182	-8.59716e-05	-0.000704859	-0.0013935	-0.000479272
BRI.564_GGTGATTAGACTGGGT	0.00213213	-0.000728839	0.00222372	-0.00060179	0.000492514	0.0015316	0.000239243	-8.472e-06	-0.000636453	-0.000615969
BRI.564_GGTGGCTAGTTGTCAC	0.000211354	-0.0026077	0.000299691	0.000561437	0.00455339	0.00168755	-0.00137886	-0.00420358	0.00257647	-0.000116062
BRI.564_GGTGGCTCAATGTTGC	0.00178819	-0.000552841	-0.00353484	-0.00137126	0.00262798	-0.00230268	-0.00117396	0.000861794	0.00223766	-0.00163771
BRI.564_GGTGGCTCAGCTTCCT	-0.00110657	-0.00195504	9.67951e-05	0.000650929	-0.000430833	-0.00118342	-0.00128998	0.000787952	-0.000251034	-0.000311035
BRI.564_GGTGGCTCATCATGAC	-0.00174056	0.00115306	0.000198687	-0.000606869	0.000327181	-0.000791088	0.00105196	0.00022673	-0.000100733	-0.00109053
BRI.564_GGTGTTACAGAAGTGC	0.00260754	-0.000323215	-0.000654036	-0.00264951	0.00137141	-0.00330874	-0.000934123	-0.00126536	-0.000442344	0.00202839
BRI.564_GGTTAACAGCGTGTTT	0.00130072	-0.000974214	-0.00139532	-0.00351251	0.00227851	-0.00108094	-0.000664879	-0.000240505	-0.000430646	-0.000197904
BRI.564_GGTTCTCAGTAATACG	0.00215167	8.03123e-07	0.000180696	0.00293837	0.000929047	-0.00105459	0.00175098	-8.72041e-05	-0.00160107	-0.000222696
BRI.564_GGTTCTCCATGTCGTA	0.0017913	-0.000430001	0.000525969	-0.000236096	-0.00227878	0.00045326	0.00290145	-0.000874645	-0.00134882	-0.00177205
BRI.564_GTAACCAGTAGCCAGA	0.00133105	0.00112624	-0.00241923	-0.00220717	0.000123999	-0.000841294	0.000471781	0.000558052	-0.000530241	-0.000488317
BRI.564_GTAACCAGTAGTGTGG	0.00144553	0.000208496	0.000854902	0.000636031	0.000180948	-0.00131496	0.00019249	-0.00100844	-0.00162961	-0.00147541
BRI.564_GTAACCAGTTTGGAGG	0.0038427	-0.00390709	0.00305914	-0.00434029	0.00718244	-0.00232922	-0.00252064	0.00048481	0.00166427	0.00314519
BRI.564_GTAAGTCCAGTCAGTT	-0.000183546	0.000657331	-0.00280517	0.000554864	0.0001279	0.00332866	-0.000567646	0.00188585	0.00123939	-0.00312393
BRI.564_GTAAGTCTCGGCATTA	0.00178158	0.000526841	0.000971491	0.00091353	-0.00119326	0.000216318	0.000802857	-0.000903797	-0.00202222	0.000197983
BRI.564_GTAATGCGTATTTCTC	9.33509e-05	-0.00243912	0.000860615	-0.000441509	0.00132895	0.000141833	0.00134321	-0.00507843	0.00216723	0.00123852
BRI.564_GTAGAGGGTCCACTTC	-0.00129875	-2.34959e-05	0.00105398	-0.00208483	-0.00122962	-0.000422359	-0.00186291	-0.00180125	-0.000884622	-0.000908668
BRI.564_GTAGAGGGTCCGCAGT	-0.00168453	0.00156122	0.000484629	-0.000883522	-0.000997843	-0.00160656	0.00263854	-0.000716495	-0.000853597	0.00193761
BRI.564_GTAGATCCAAAGCGTG	0.00225992	-0.000987391	0.00185001	7.76396e-05	0.000398516	0.00104244	-0.00133596	-0.000209182	-0.000912678	-0.000784297
BRI.564_GTAGATCTCATGCATG	0.000448885	-0.00330909	0.00208106	-0.000484695	0.00499351	0.000527979	-0.000534768	-0.00258014	0.00300045	0.00410534
BRI.564_GTAGCTACAGATTAAG	-0.000907752	0.00140503	-1.56152e-05	-0.000225549	-0.00130847	-0.000915918	0.000704941	-0.000806603	-0.000230099	0.0018578
BRI.564_GTAGGAGAGAACGCGT	0.00245535	-0.000805149	0.00107041	-0.000625597	-0.00107548	0.00157036	0.00125715	0.00035949	-0.000386576	-0.0021408
BRI.564_GTAGGAGAGAATGTTG	-0.000207432	-0.00171091	0.000261774	0.000192814	0.00205902	0.000482887	0.000971507	-0.00266541	0.00177052	-0.00113763
BRI.564_GTAGGTTAGCATGATA	0.00219191	-0.000756994	0.000602785	0.000161565	-0.00176742	0.000438307	0.00247582	-0.00066954	-0.000940892	-0.00200841
BRI.564_GTAGGTTTCCGAGTGC	0.00120285	0.000829389	0.000112229	0.000912024	-0.000368976	0.00233514	-0.00122863	-0.000531694	-0.00134428	-0.00124273
BRI.564_GTATTGGGTGATTCAC	-0.00112038	-0.000235255	-0.000609481	0.000397331	-0.000461968	0.000989783	0.00196603	-0.00387574	0.00165368	0.000933941
BRI.564_GTATTTCCAACTCGTA	0.00155551	0.000168686	0.000734245	0.000581356	-0.00044248	-0.000332794	0.000592527	-0.000656734	-0.00128484	-0.00131122
BRI.564_GTATTTCCACCCTTGT	0.00136453	-1.962e-05	0.0012169	0.000468378	-0.000326828	-0.00120124	0.000355838	-0.00158109	-0.00250953	-0.000209919
BRI.564_GTATTTCGTACGAAAT	0.000428968	-0.000362032	-0.0010232	0.000349821	-0.00054101	0.00256842	0.00141025	0.00268576	0.000473862	-0.00035707
BRI.564_GTCAAGTGTGCTAGCC	0.0029163	-0.000810388	0.000729275	0.00174952	-0.000402589	4.37523e-05	0.000693987	-0.000991754	-0.00140138	-0.000601679
BRI.564_GTCAAGTTCATGACAC	0.00193376	-0.000668565	0.00164717	0.000263377	-0.000624128	-0.00131334	0.00107719	-0.00190669	-0.00164444	-0.00141537
BRI.564_GTCACGGCAACGGTAG	-0.00213542	0.0020757	0.000548761	-0.00138505	0.000190265	-0.000928999	0.00290604	0.000201866	-0.0011039	-0.000848005
BRI.564_GTCACGGCAATAACCC	0.00170885	-0.000236285	0.000599539	0.000832831	-0.000718751	0.00118309	0.00118723	-0.000250441	-0.000599777	-0.00143281
BRI.564_GTCACGGGTAATGCTC	0.00178574	-0.000373022	0.000660912	0.000320912	-0.00124473	-0.00122903	0.00181258	-0.0016003	-0.0011696	-0.000224401
BRI.564_GTCAGCGAGAACTGAT	0.00124207	0.000311807	0.00154492	0.000149884	-0.000385854	-0.00102702	0.00118684	-0.000973898	-0.000987239	0.000879852
BRI.564_GTCATCCGTATCAGGG	0.00169682	-0.00049836	0.00193397	0.000545633	0.000159634	-0.0016075	0.000440909	-0.00109059	-0.00115426	-0.00223696
BRI.564_GTCATGAGTGTCCGTG	0.00166767	-0.000609707	0.00206006	-0.00077394	-0.00214648	-0.00100351	0.00165571	-0.00202975	-0.000136061	0.000171415
BRI.564_GTCGAATTCCTCTTTC	-0.00129777	-0.00023709	-0.00075678	0.00284152	0.00316436	0.00182089	-0.00010815	-0.00191305	0.000848217	0.00227369
BRI.564_GTCGCGAGTTGACTAC	0.00165864	-0.000425035	0.0013613	0.00026018	-0.000939396	0.000598535	0.000312052	-0.000232256	-0.000469494	3.18584e-05
BRI.564_GTCGCGATCCTGGCTT	-0.000521469	-0.00165191	-0.0012512	0.00085996	0.000889971	0.00325142	0.0027425	-0.00290074	0.00174897	0.00132767
BRI.564_GTCGTAACAAGAGAGA	0.00122397	0.000174765	0.000557493	0.00101217	7.2835e-05	0.00161591	-5.61356e-07	-0.000417937	-0.00117057	-0.00157728
BRI.564_GTCGTAAGTTGTAAAG	0.00230062	5.27376e-05	0.00175022	0.000209771	-0.00195214	0.00206828	-0.00314748	-6.52376e-05	0.00312195	-0.000713485
BRI.564_GTCGTTCTCCTCAGAA	0.00266087	-0.000543644	0.000839749	0.00039862	-0.00338603	0.000939773	-9.42768e-07	-0.00139886	-0.00120443	-0.000614849
BRI.564_GTCTAGATCGTTGTTT	0.00278285	-0.000753265	0.0007109	0.00153794	-0.000700623	0.000535475	0.000264588	-0.00096098	-0.00113517	-0.00260347
BRI.564_GTCTAGATCTCAATCT	-0.000735233	-0.00187345	-0.000113332	0.00113736	-0.000338587	-0.00126011	-0.00198674	-0.000464045	-0.000750808	0.000962972
BRI.564_GTCTGTCCACCGAATT	-0.000956727	-0.000860761	0.000767695	-0.00131382	0.00109955	0.00034637	-0.00387505	-0.000273761	-0.000501251	-0.00121352
BRI.564_GTCTTTAAGTGAGCCA	-0.000153893	-0.00185032	0.00104637	0.000182804	0.00274124	0.000214468	-0.000859222	-0.00415258	0.00178333	-0.00064242
BRI.564_GTGACGCTCCGCACGA	0.00214365	-0.000364422	0.000730503	0.000699077	-0.000740278	0.000829125	0.000911216	-0.000178635	-0.00152532	-0.000638818
BRI.564_GTGAGCCCAGGGATAC	0.00152823	-8.5123e-05	0.00153619	0.000122561	0.000231688	-6.39771e-05	0.000786368	-0.000124253	-0.000910957	-0.00103815
BRI.564_GTGAGGAGTCCACAGC	0.00317661	-0.00222312	-0.00206517	-0.00109039	0.00135201	-0.00160372	-0.000394863	0.00143353	0.00159202	-0.000102493
BRI.564_GTGAGGATCCGAGAAG	0.00211595	-0.000904427	0.00145848	-0.000814501	-0.000963665	0.00103424	0.000792943	-0.000394541	-0.00110251	-0.00062203
BRI.564_GTGAGTTCAACGCATT	-0.00105178	7.19565e-05	0.00053833	-0.000914957	-0.000940222	-3.89828e-05	0.000577386	-0.00188602	0.00110242	-0.000380705
BRI.564_GTGAGTTCATCGTGGC	0.00237563	0.000665442	-0.000719742	-0.00312126	-0.000462422	-0.00146261	-0.00102604	-0.0007449	-0.00117563	0.000698037
BRI.564_GTGCAGCAGAGTCAGC	-0.00132356	0.00214059	0.000290868	-0.000164639	-0.00142434	-0.000979936	0.00219268	-0.000363004	-0.000320749	-0.000198933
BRI.564_GTGCGTGCATTGTCGA	-0.000599484	-0.00139124	0.000358091	0.000648297	0.00221857	0.00100538	0.00133646	-0.00296178	0.00165485	0.001602
BRI.564_GTGCGTGTCTGAGCAT	0.00135866	0.00022448	0.000798716	0.000981782	0.000387398	0.000608934	-0.00085956	-0.0010499	-0.00104993	-0.0015472
BRI.564_GTGGAAGAGCGAACTG	-0.00134221	-0.000154165	-0.000417698	0.000384269	0.00158854	0.00069078	0.00112689	-0.00314666	0.00162947	9.8298e-05
BRI.564_GTGGAAGCACTACCCT	0.00112001	0.000460231	0.00146248	0.000616025	0.00037648	-0.000388787	0.000556358	-0.00158355	-0.00238576	-0.000690558
BRI.564_GTGGGAAAGGTGATCG	0.000691901	0.000852063	0.000475601	0.000919329	0.00074952	0.00136881	-0.000842903	0.000181171	-0.00104633	0.000307222
BRI.564_GTGGTTACAAGAAACT	0.000266329	-0.00307711	0.00172127	-0.0019247	0.000537308	-0.000964901	-0.000412532	0.00125863	-0.000342145	-0.000653444
BRI.564_GTGGTTACAGTCAGAG	0.00155098	-0.000737422	-0.000667718	-0.0040374	0.00207554	-0.000382904	-3.13869e-05	0.000716809	-0.000673109	0.00131738
BRI.564_GTGTAACGTCGAGTGA	0.00146205	-0.000127896	0.00144322	0.000684189	0.000327316	0.000799181	-0.00136877	-3.61334e-05	-0.000450668	-0.00128789
BRI.564_GTGTCCTCACCCTCTA	0.00185542	3.54582e-05	0.00145063	0.0002247	-0.00099482	-0.000955835	0.00156371	-0.00149994	-0.00116943	0.000158444
BRI.564_GTGTGATAGCTTGTGT	0.00178562	0.00112674	0.00153579	0.00152703	-0.00186045	-0.00108544	-0.00319805	-0.00107822	0.00216151	-0.000349261
BRI.564_GTGTGATAGTGTTCCA	-0.000493492	-0.00134363	0.000756431	-0.000546789	0.000254237	0.000322083	-0.00182383	0.000994292	-0.000294524	0.000833032
BRI.564_GTGTGATCAGAGTTGG	0.00167592	0.000287177	0.000457901	0.00079711	-0.00114623	-0.000193925	0.00105847	-0.0012279	-0.00154848	-0.000262224
BRI.564_GTGTGATGTTTCACAG	0.00170356	-6.84204e-05	0.0010369	-0.00035654	0.000697708	0.00119906	0.00192238	0.000190199	-0.00187327	-0.000803622
BRI.564_GTGTGATTCGCTAGCG	0.00157138	0.000692596	-0.00392477	-0.00184228	-0.000763936	0.000456184	-0.00206818	-0.000137883	-0.000623065	-0.00164524
BRI.564_GTGTGGCAGTCGCTAT	0.00231653	-0.00054783	-0.0024402	-0.00282734	0.000750474	0.00264827	-0.000420584	0.000969757	0.000271758	9.79099e-06
BRI.564_GTGTTCCCACGCAGTC	0.00105112	0.000176496	0.0012687	0.000531093	0.000944958	-0.000252507	-9.6832e-05	0.000110107	-0.00125099	5.60551e-05
BRI.564_GTGTTCCGTAGACGTG	0.00110631	0.000175751	0.00182693	2.1383e-05	0.00131994	0.000390581	-0.000519873	-0.000280508	-0.00186202	0.000392138
BRI.564_GTTACCCAGGAAAGGT	0.00199289	-0.000194447	0.00124364	-0.000231645	-0.00149832	0.00103286	0.000108158	-0.000361322	-0.00113413	0.000113748
BRI.564_GTTATGGGTCGCACGT	0.00109884	-1.44291e-05	0.000290659	0.00123653	-0.000534861	0.000685108	0.000380459	0.000224858	0.000649288	-0.00109614
BRI.564_GTTATGGTCATTATCC	-0.00119601	0.00062674	0.00101226	-0.000671249	-0.000629207	-0.00016653	-0.000613698	-0.0013897	0.000111765	-0.000667798
BRI.564_GTTCATTGTTCCACAA	0.00184569	0.000204869	-0.000272828	0.00233051	-0.000595858	8.35184e-05	-0.00031028	-0.000423367	-0.000428626	-0.00125934
BRI.564_GTTCATTTCGCAAGAG	0.000946585	0.00059445	-0.000802143	0.00180695	-0.000704078	0.000264559	0.00181378	0.000288539	-0.000733415	-0.00188964
BRI.564_GTTCTATGTCCCTCAT	0.00161098	0.00200602	-0.00377796	0.000420621	-0.00152104	-0.000664128	-0.00177477	0.000151882	-0.00045444	-0.000642903
BRI.564_GTTGCTCAGCTTGTTG	0.00144766	0.00171717	0.00113465	0.00142538	-0.00116717	-0.000652781	-0.00213505	-0.000733438	0.0010927	0.00184
BRI.564_GTTGTGATCAACGTGT	0.00038355	0.000483613	0.000182646	-0.000373736	-0.00222468	0.000932671	0.00205939	0.000138555	-0.000301004	0.000892754
BRI.564_TAACACGTCCGATGCG	0.00321057	-0.00070013	0.00100676	0.00133935	0.00179557	-0.000727444	0.000901757	-0.000289131	-0.00163816	-0.00125005
BRI.564_TAACGACAGATTGTGA	0.00178266	-0.000454032	-0.00225947	-0.00176361	0.000535335	-0.00197083	0.000430751	-0.000568253	-0.000388271	0.00102076
BRI.564_TAACGACTCCACGAAT	-0.000653882	0.00126751	0.000819886	0.000324406	0.000462606	-3.14758e-05	0.000662065	0.00072465	2.53199e-05	0.000446379
BRI.564_TAACTTCCAAAGCACG	0.00311292	-0.00155872	0.00129888	0.00062358	0.000312163	-0.00104433	0.00140357	-0.00147129	-0.00127785	-0.00224955
BRI.564_TAAGCACTCATTTGGG	-0.00149356	0.000581152	0.000560394	-0.00027998	0.000142827	0.0012975	-0.000549597	-0.00191005	0.000426046	0.00194683
BRI.564_TAAGCCACAAGTAGTA	0.000377697	0.000398217	-0.000887271	0.00115854	0.00174118	0.00336704	0.000132425	0.00363129	0.00125492	-0.00010278
BRI.564_TAAGCGTCACAAGGTG	0.00266038	-0.000870777	0.00188628	-0.000387421	0.000427768	0.000460864	1.7033e-05	-0.00120718	-0.00152271	-0.000713544
BRI.564_TAAGCGTTCCCAAGCG	0.00123178	-0.000529045	0.00110849	0.000347832	-0.00104535	0.00075619	0.00109001	-0.000577266	-0.000322463	-0.000474057
BRI.564_TAAGTCGTCCGTGACG	0.00122192	0.000949415	-0.00245602	-0.00213516	-0.00109384	-0.000182768	-0.00118993	0.00052004	-0.000218968	-0.00146149
BRI.564_TAATCTCAGAGCAGCT	-0.00246856	0.00213891	0.000520471	-0.000699582	0.00032787	-0.000855504	0.000894197	-0.000721612	-0.000629176	-0.000970394
BRI.564_TAATTCCAGGATATGT	0.00227278	-0.000606359	0.00146362	-0.00045264	-0.000656775	-0.00128745	0.00409043	-6.66347e-05	-0.00244665	0.00169945
BRI.564_TAATTCCCAGTTAGGG	-0.000156311	-0.00200417	0.000460155	2.24381e-06	0.00146408	0.000167773	0.000572624	-0.00401879	0.0023407	0.0015811
BRI.564_TACACCCTCAAGCGTT	0.00135894	0.000369606	-0.00184758	-0.00145753	0.00183536	-0.00178162	-0.000307838	-0.000319135	-0.000512238	0.00170631
BRI.564_TACATTCGTCAGGTGA	-0.00142334	0.000817067	0.000284059	3.59335e-05	0.00130246	3.9578e-05	2.13073e-05	-0.000519184	3.65808e-05	0.000385416
BRI.564_TACCGAACAGGTTCAT	0.00207255	-0.00106336	0.000555797	-0.000564093	-0.00169817	0.00197715	0.00198203	0.000484196	-0.00127458	-0.000789634
BRI.564_TACCGGGTCTCCCAAC	-0.00123812	0.000848625	-0.000345352	0.00170994	0.0017499	1.71099e-05	-0.000178083	-0.000515181	0.000612653	-0.000962578
BRI.564_TACCTCGTCTATCCAT	-7.87989e-05	0.000953042	-5.47436e-05	0.00191608	0.000771156	0.00054869	-0.000345925	-8.59475e-05	-0.000618951	-0.000381922
BRI.564_TACCTGCAGGGTCACA	-0.0013282	0.000113384	-0.000257815	0.000997228	-0.000389964	-0.001167	0.00111476	-0.00276828	0.000150359	0.0010488
BRI.564_TACCTGCCATTGAAGA	0.00165126	-0.000890702	-0.00228019	-0.00274461	-0.00072282	-0.000869582	0.00149111	-0.000320842	0.00118309	0.000169581
BRI.564_TACGGTAAGCAGTACG	0.00218374	-0.000844347	0.000770313	0.00079298	-0.00075491	0.000467313	0.00112905	-5.5366e-05	-0.000763019	-0.000884232
BRI.564_TACGGTACAGACGGAT	-0.000124677	0.000915076	-9.36056e-05	0.00141128	0.000110861	-5.87108e-05	0.00247581	5.33283e-05	-0.00060716	-0.000602854
BRI.564_TACGGTAGTATGACAA	0.00189215	0.00015615	-0.00294249	-0.00126249	0.000657108	-0.00284321	0.00113403	0.000827243	-4.66083e-05	0.00120014
BRI.564_TACGGTAGTCGGTGAA	0.00154656	-0.000164048	-0.0010366	-0.00572773	0.000112648	0.00335097	-0.00135453	0.00127824	-0.000304669	0.000308221
BRI.564_TACTGCCCATCGGAGA	0.00162919	-0.000113415	0.00163678	-0.000481375	-0.000188548	-0.00125533	-0.000801665	-0.00256526	-0.00248682	-0.000455977
BRI.564_TACTTACCAGAGTAAT	0.002247	-0.000714008	0.000747851	6.53033e-05	-0.000831474	0.000429206	0.0012343	-0.000912926	-0.00145505	-0.00241062
BRI.564_TACTTGTCAGGTGACA	0.000289837	0.000326018	9.43738e-05	0.0016957	-0.000320188	-0.00214115	0.00254034	-0.000434442	-0.000627504	-0.000624928
BRI.564_TAGACTGCACGTCTCT	0.002111	-0.000401461	0.00131011	-0.000143922	-0.00129007	0.00167009	0.0016208	-0.000402148	-0.000395178	-0.00066574
BRI.564_TAGGAGGAGAGTGTTA	-0.000973683	-0.0029504	0.000542728	-0.00111271	-0.000366883	-0.000724599	-0.00270219	0.000789855	-0.000717998	0.0014621
BRI.564_TAGGAGGTCGTAACAC	-0.000946442	-0.00214663	0.000534011	-0.000959455	-0.000933362	-0.000940269	-0.00331749	-0.000813733	-0.000131966	-0.000269011
BRI.564_TAGGGTTGTGTAGCAG	0.00215364	0.00138059	-0.00267831	-0.00233443	-0.00052925	0.00133366	-0.00251696	0.000174328	-0.000439879	-0.00112875
BRI.564_TAGGTTGGTGCCCACA	-0.000352599	-0.00136676	0.000202276	0.00195923	0.0032775	0.0017764	-0.000466557	-0.00242504	0.00226481	0.00149519
BRI.564_TAGTGCAGTGGTCTTA	-0.00302646	0.00273238	0.000796543	-0.000271638	0.00211285	-0.00125878	0.00135986	-3.19266e-07	-0.00109375	-0.000335707
BRI.564_TATATCCAGCGAGAAA	0.00143998	-0.00132382	-0.00215338	-0.0019305	0.000367564	0.000906713	-0.000674009	0.00155397	0.00151585	-0.00161017
BRI.564_TATCGCCCAAATTGCC	0.00224439	-0.000663524	0.000788063	0.00102805	-0.00088754	0.000966837	-4.50067e-05	-0.00113327	-0.000270335	-0.00248255
BRI.564_TATCGCCGTAACATCC	0.000304399	0.00147403	-0.00211406	0.000153726	0.000341476	0.00177772	0.000175025	0.00112914	-0.000434826	-4.8181e-06
BRI.564_TATGTTCAGAGCATTA	-0.000523034	-0.0025513	0.000425946	-0.000623743	-0.0014003	0.00104806	1.62532e-05	-0.000685366	-0.000252449	0.0014175
BRI.564_TATGTTCGTACCTAAC	-0.000704817	-0.000775822	-0.000435956	0.00145595	0.00242805	0.00190308	9.40381e-05	-0.00276322	0.00134596	0.00243181
BRI.564_TATTCCAGTAGCGCCT	0.00149266	0.00050377	0.000689788	0.00158026	-0.000223588	-0.000327901	0.000897503	-0.000514312	-0.00151436	0.00137892
BRI.564_TATTCCAGTGATTAGA	-0.00114789	0.000888411	0.000501814	-0.00020209	-0.0004084	0.00151472	0.00106354	0.000905295	0.000206163	-0.000235187
BRI.564_TATTGCTTCAGACCGC	0.0014641	0.00110492	0.00100365	0.00156646	-0.00224523	-0.000932986	-0.00203275	-0.000617536	0.00218173	0.000919934
BRI.564_TATTGCTTCCTTCTGG	0.00259943	-0.000420417	0.000473505	0.00187933	0.000329669	0.000429396	0.000530507	0.000533526	-0.00092659	-0.000138168
BRI.564_TATTGGGGTTCGTTCC	-1.14415e-05	-0.00301419	8.24997e-05	-0.00120591	0.0023044	0.00308746	0.000945894	-0.00543464	0.00235984	0.00418718
BRI.564_TATTGGGGTTTCCAAG	0.0010076	0.000292211	-2.05716e-05	0.00131601	-0.00137637	0.000797253	0.00205655	0.000616385	-0.000272812	-0.000338397
BRI.564_TATTTCGGTCTCAGGC	6.74926e-05	0.000593206	0.000613739	0.000399331	-0.000505969	0.00045704	0.0012995	-0.000123138	-0.00110405	-0.000599419
BRI.564_TCAAGCAAGCTACAAA	-0.0016071	0.00128302	0.000410054	-0.000202521	-0.000186793	-0.000709948	0.0012715	0.000346558	-0.000210426	-0.00193636
BRI.564_TCAAGCAGTCAACATC	0.00141378	0.00125864	-0.00237531	-0.00220416	0.000541722	-0.00218472	-0.00121851	-0.000338854	-1.62491e-05	0.000397235
BRI.564_TCACATTGTCCACAGC	0.00196036	-0.00071066	0.0011864	0.00109756	0.000512363	-0.000208104	-3.55319e-05	-0.000854248	-0.00145136	-0.00133421
BRI.564_TCACGCTCAACATCGT	-0.0017043	0.000836261	0.00106351	-0.00160562	0.000157922	0.000468177	-0.00134434	-0.00140461	-1.4429e-05	-0.000609929
BRI.564_TCACGCTTCAATCTTC	-0.000628489	0.000991715	-0.000878373	0.000464464	-0.000346071	0.00155285	0.00101955	0.0015565	0.00133796	-0.000719434
BRI.564_TCACGCTTCCAAGCTA	0.000349014	0.000654017	-0.000630277	0.00241839	-0.00031694	-0.000331573	0.0014635	0.000709605	0.000555536	-0.000779202
BRI.564_TCACGGGCACCAGGTC	0.000945908	0.000734776	0.000309364	0.0010868	0.00100523	0.000125224	0.00185696	0.000723126	-0.00158111	0.000719405
BRI.564_TCACTATGTGGGACAT	5.74212e-05	-0.0026017	0.000543856	0.000439804	0.00284969	0.000670576	0.000905531	-0.0036744	0.00251072	0.000572293
BRI.564_TCACTCGCAAACACGG	0.00295177	-0.000712883	-0.00023349	0.00195538	-0.000351458	0.00137806	0.000734873	0.000158592	-0.000657351	-0.00191565
BRI.564_TCACTCGCAAGTTGGG	0.00168453	-0.000378765	0.00199126	-0.000503934	0.00177797	-0.000712124	-0.000551219	-0.000672805	-0.00145935	-0.00203353
BRI.564_TCAGCAAAGATGGGCT	0.00217643	-0.000359398	0.00112041	0.00111092	0.000134535	0.000259976	-0.000170106	-0.000330749	-0.000813259	-0.00182084
BRI.564_TCAGCCTCAACTCATG	0.00177829	-0.000386393	0.000649898	0.00185424	-0.000332661	-0.000497686	0.000309431	-0.00189752	-0.000595905	-0.00191425
BRI.564_TCAGGTATCCAAACCA	-0.000537585	-0.00148392	-0.000998562	0.00108801	-0.000769965	0.00305645	0.000166199	0.00164371	0.000957478	0.00206702
BRI.564_TCATGAGAGAACTTCC	0.00196352	-0.000709409	0.000794445	0.0013602	-0.00153699	-0.00177162	0.00242584	-0.000933359	-0.00112514	-0.00084509
BRI.564_TCATGAGCACCCAACG	0.00140514	-6.08747e-05	0.000257551	0.00209687	0.000365339	0.00126277	4.49178e-05	0.000474988	-0.00059363	-0.000376563
BRI.564_TCATGCCCAGAGTAAT	0.00252155	-0.000989291	0.00150444	5.96149e-05	-0.00212061	0.000419735	0.00124279	-0.000845646	-0.00119075	-0.000188091
BRI.564_TCATGTTAGTCGAATA	0.00219019	0.000163551	-0.000990365	-0.000710176	-0.000440782	-0.000292704	-0.000169279	-0.000348812	-0.000926608	0.000164083
BRI.564_TCATTCACAAAGGAGA	0.00224479	-0.00079461	0.00185504	0.000249937	-0.000835266	-0.000812634	0.000298727	-0.00108788	-0.00194951	-0.000764413
BRI.564_TCATTGTCAGACCATT	-0.00110867	-0.0010974	-0.000473979	0.00318375	0.000717731	-0.00180915	0.000634411	-0.0049207	0.00248109	0.000626845
BRI.564_TCATTTGCAGAACTCT	0.00216938	-0.000546707	-3.15716e-05	0.00177373	-0.00146887	0.000537536	0.00217797	0.000292622	-0.000841621	-0.000174535
BRI.564_TCATTTGGTAATGTGA	0.00178588	-0.00033801	0.00110721	7.99014e-06	-0.00180783	0.000235422	0.00218218	-0.00123733	-0.00123069	-0.000620132
BRI.564_TCATTTGTCGGTTGTA	8.43824e-05	-0.00303937	0.00150159	-0.000595248	0.00340338	0.000948465	-0.000688627	-0.00529104	0.00361587	0.00176851
BRI.564_TCATTTGTCGTGTGAT	0.000906598	0.00104882	0.00027881	0.00272656	0.00221397	0.000325481	0.000126051	0.000797885	-0.00197737	-0.000291547
BRI.564_TCCACCAGTCTTAGTG	0.00222659	3.38313e-05	-8.54792e-06	0.00190006	-0.00142579	0.00187996	0.000465817	0.000378523	-0.00142298	-0.0011635
BRI.564_TCCACCAGTGGTTTAC	-0.000277266	0.000929695	-0.000841876	-0.000759351	-0.000722045	0.0017936	0.001375	0.00161894	0.000440221	-0.000524133
BRI.564_TCCATCGGTCTAGGTT	0.00125877	0.000604483	0.000447697	0.000890284	-0.000465101	0.00161847	0.00124758	-0.000270646	-0.00158395	-0.000666378
BRI.564_TCCATGCGTCTTCGAA	8.23808e-06	1.93754e-05	-0.00095306	-0.00198012	-0.000770028	0.00400376	0.00144868	0.00149763	0.000432426	-0.000847287
BRI.564_TCCATGCTCGCAGATT	-0.00117725	0.00114388	0.000100778	0.000101551	0.00144371	0.000286362	-0.00109978	0.000345394	6.2461e-05	-0.00190257
BRI.564_TCCCACAAGAGAGCCT	0.000471797	0.000969515	-0.00202145	-0.000974313	-0.000891385	-0.00239172	0.000287728	-0.00109736	0.000946886	-0.000526195
BRI.564_TCCCACAAGGTAGTAT	0.000162315	0.000800241	0.000185891	0.000633662	0.000440975	0.00220813	0.000621769	0.00101489	-0.0010865	0.000434397
BRI.564_TCCCACACATATTCGG	0.00172527	0.00121254	-0.00317732	0.000384418	0.000724822	0.00137844	-0.00188623	0.00153627	0.000436004	-0.00163032
BRI.564_TCCGAAACATTGGCAT	-0.00294328	0.00251961	0.000751023	-0.000833998	0.000115918	-0.00214696	0.00250048	-0.000827076	-0.00121143	0.000295921
BRI.564_TCCGAAAGTCTCGGAC	0.000858228	0.000636309	0.000438961	0.00157427	0.000362608	0.000322711	-0.000188665	-0.00067791	-0.00103582	-0.0015591
BRI.564_TCCGATCGTACAGTTC	0.00174792	-3.12646e-05	-0.00315388	0.000554225	0.00244953	0.000713882	-0.00195462	0.00173721	0.000643112	-0.00136297
BRI.564_TCCGATCGTGTTGCCG	0.0019799	-0.000384294	0.00176347	0.000242345	-9.80794e-05	0.000212764	-0.000983175	-0.00146462	-0.00119815	-0.00117459
BRI.564_TCCTAATCAGCTACCG	0.00230228	-0.000464227	2.01572e-05	0.00203701	0.000217992	0.00144801	0.00140804	0.00107494	-0.000185641	-0.00169588
BRI.564_TCCTCTTGTTCAATCG	0.0023575	-0.000989321	0.0012837	0.00159464	-0.00143635	-0.00138375	-0.000463833	-0.00153498	-0.000617827	-0.00142046
BRI.564_TCCTGCAAGGGCCCTT	0.001301	0.0019955	-0.00330775	0.000717221	0.000100991	0.00040835	-0.00292368	3.49902e-06	-0.000194367	-0.00121811
BRI.564_TCCTTCTAGGCAGGTT	0.00228469	-0.00117701	0.00124521	0.000298129	-0.00144581	-0.000385261	0.0024962	-0.000539807	-0.000796724	0.000100623
BRI.564_TCGAACAGTACCTTCC	0.00226631	-0.000848733	0.000360398	0.00115886	-0.000928117	-0.000108849	0.00129982	-0.000872827	-0.000993921	-0.00148207
BRI.564_TCGACCTTCGGACCAC	-0.00230048	0.00215791	0.000264363	4.79854e-05	0.00131337	-0.0016785	0.00106591	-0.000315706	-0.000310101	-0.00104397
BRI.564_TCGATTTAGTATTCCG	0.000353404	0.000644707	0.000256414	1.92898e-05	-0.0006046	0.00132991	0.00180946	0.000307104	-5.83263e-05	0.000969199
BRI.564_TCGCAGGAGGTAAGAG	-0.000563427	-0.00174897	0.000777788	-0.000114926	0.00190407	-0.000169516	-0.00306666	0.000464463	-0.00106069	0.00115971
BRI.564_TCGCTCACAAGTGGAC	0.00125812	0.000269654	0.000702456	0.000462284	0.000443743	0.000440373	0.000553597	-0.00115318	-0.00244685	4.31885e-05
BRI.564_TCGCTCACATCGATAC	0.00182435	-0.00117588	0.000447205	-0.000771777	0.00398453	-0.00158752	-0.00391044	-0.000887512	-6.15769e-05	0.00165444
BRI.564_TCGCTCAGTTCCCAAA	0.000924551	4.97423e-06	0.000802191	0.00013612	-0.000657444	0.00108744	0.000440598	0.000195464	-0.000799502	-0.00084917
BRI.564_TCGCTTGAGATCGACG	0.001669	0.00023794	0.000900062	0.00138594	0.000883295	0.00187707	-0.00155652	-6.38379e-05	-0.00129015	-0.00193563
BRI.564_TCGCTTGTCTGATTCT	0.000273984	-0.00265197	0.00058264	-7.2556e-05	0.00216723	0.00134743	0.000254869	-0.00421673	0.0027498	0.000697187
BRI.564_TCGTCCAGTTAGGGTG	-5.98556e-05	0.00103933	9.98014e-06	0.00153868	-0.000115606	-0.000891355	0.00224285	-0.000461412	-0.000705537	-0.000830435
BRI.564_TCGTGCTAGTCCTACA	8.18876e-05	0.000676294	-0.00032752	0.000328238	-0.0021903	0.00174377	0.000474889	0.000214928	-9.3823e-05	-0.000674513
BRI.564_TCGTGCTCAGTAGGAC	0.00162889	-0.000537346	-0.00169939	-0.00150449	0.00257046	0.000380831	-0.000555313	0.000943265	0.000201141	-7.894e-06
BRI.564_TCTACATAGTAAAGCT	-0.00199955	0.00207368	0.000840026	-0.00109257	-0.000580582	-0.00162471	0.00134455	-0.000146998	0.000925075	7.1041e-05
BRI.564_TCTACCGCAACACACT	-0.000674619	-0.000844425	-0.000937007	0.00198937	0.00181001	0.00219949	-0.000569255	-0.00266714	0.00108647	0.000992554
BRI.564_TCTATCAGTAGACACG	0.00238766	0.000405253	-5.11369e-05	0.00228945	-0.000275745	-0.000355775	-0.00095924	0.00187533	0.00308128	4.58468e-05
BRI.564_TCTCACGTCTTGGGCG	2.88614e-05	-0.00293944	0.00126608	-0.000193558	0.00295874	0.000253323	-0.000787074	-0.00575065	0.00292423	-0.000542503
BRI.564_TCTCCGACATTCATCT	0.00106703	2.64525e-05	0.000294713	0.0019359	-0.0010831	0.000344233	0.00246172	-0.00015108	-0.00173085	-9.38106e-06
BRI.564_TCTGCCATCGAAGGAC	0.00195391	-0.000723802	0.000906284	0.00112134	-0.00176599	-0.000674782	0.000462218	-0.00232927	-0.000415049	-0.00220319
BRI.564_TCTGGCTCACGGCACT	-0.00116878	0.000239949	-0.00039733	0.00292241	0.0026901	0.00122009	-0.000927221	-0.0014576	0.0003087	0.00235685
BRI.564_TCTGGCTTCCTGTAGA	0.00153038	0.000400049	0.000709824	0.00175722	0.000682291	0.000141391	-0.000507275	-0.000320365	-9.53605e-05	-0.0004639
BRI.564_TCTGTCGAGCTGTACT	-0.00220846	0.00183711	0.00100466	-0.000598	-0.000437648	-0.00143879	0.00314294	-0.000147026	-0.000634271	-0.000679708
BRI.564_TCTGTCGGTCGCACGT	-1.38906e-05	0.000524832	0.000305566	-0.000459448	-0.00107569	0.000326597	0.00280151	0.000136073	-0.00115675	0.00143232
BRI.564_TCTTAGTCAACTTGGT	0.00288721	-0.00149283	0.00139913	0.000135793	-0.00164951	0.000591285	0.00255671	-0.000244956	-0.000942072	-0.000459698
BRI.564_TCTTAGTTCTGGGAGA	-0.000440748	-0.00142237	0.000275753	-0.00112019	0.00199943	0.00324298	-0.000258736	-0.0040848	0.00246549	5.94758e-05
BRI.564_TCTTGCGCAGTCAGCC	-0.00143627	0.000171952	-0.000854345	0.00247513	0.00256309	0.000141121	0.000873924	-0.00321638	0.00174311	-0.000354388
BRI.564_TGAACGTCAGACCTAT	0.00220549	1.61446e-05	0.00137169	-6.78018e-06	-0.000900654	0.000264688	0.00114237	0.000282685	-0.00160992	0.00163998
BRI.564_TGAACGTGTGGTAATA	-0.00136263	0.0011693	0.000988476	-0.000715117	-0.000646874	-0.0010901	-0.000788514	-0.00139627	-0.00107482	0.00146284
BRI.564_TGAATCGCAAGTTCCA	0.00194717	-0.000890254	0.00154551	0.000315542	-0.00111746	-3.08241e-05	0.00145893	-0.000933821	-0.000790673	0.00044102
BRI.564_TGAATCGCAATTGGTC	-0.00263026	0.00227612	0.0001914	-0.000404475	0.000261532	-0.00163055	0.00290623	0.000617109	-9.08849e-05	-0.00137233
BRI.564_TGAATGCCATTAAGCC	-0.000328036	-0.00304679	-0.000152239	0.00120125	-0.000740672	-0.000846228	-0.00229243	0.00118288	-0.000599822	7.2834e-05
BRI.564_TGAATGCGTTATCCAG	0.00197437	-0.000287078	0.000344037	0.00160149	-0.0012361	0.000537174	0.000962119	-0.000957039	-0.000970601	-0.00241264
BRI.564_TGACAGTGTTGTTGCA	0.000885579	0.000187088	0.000505383	0.000703586	-0.000372636	0.00128747	0.00136897	-9.90457e-05	-0.000449216	-0.00117266
BRI.564_TGACTCCGTGGCTTGC	0.00182029	-0.000224541	0.000893221	0.00102755	-0.000772071	0.000656218	0.000979089	-0.000526062	-0.000409975	-0.00127793
BRI.564_TGAGCATGTTTCAGAC	-0.000448217	0.000109878	0.000295213	-0.0023513	-0.000775277	-0.00153597	0.00108241	-0.00122469	-0.000340052	0.000697308
BRI.564_TGAGGAGGTCCAAAGG	0.000743961	0.000388969	-0.00156588	-0.000532832	-0.000122228	0.00358591	1.99203e-05	0.00212903	0.000981636	-0.00179752
BRI.564_TGAGGTTGTGGGATTG	0.00131862	0.000168604	0.00119971	0.000604314	0.000773044	0.00166507	-7.94499e-05	-8.15936e-06	-0.00138527	-0.000360575
BRI.564_TGAGTCATCGGAGTGA	-0.000570812	-0.0033679	0.000366384	-0.000297594	1.3656e-05	-0.00163724	-0.00380577	0.000208245	-0.000759365	0.00115027
BRI.564_TGATCTTTCGTAGAGG	0.00129879	0.0018424	-0.00292652	-0.000895616	-0.00119947	0.000529038	-0.00194389	-0.00113866	-0.0012433	0.00026574
BRI.564_TGATGCACAGTCGGTC	0.00231745	-0.000505122	0.00131728	-0.00018017	0.000614784	0.000592833	0.000950633	9.29173e-06	-0.00189945	4.10322e-05
BRI.564_TGATTTCAGCTACGTT	0.000196577	-0.00277011	0.00137491	-0.00139132	0.000435403	0.000222457	0.000690747	-0.00516201	0.00204557	0.000770823
BRI.564_TGATTTCCAGTCAGTT	0.000443491	-0.00324278	0.00131545	-0.000684296	0.00358792	0.000763542	-9.09853e-05	-0.00512057	0.00227132	0.00204991
BRI.564_TGCAGATCAAAGCGTG	0.00136446	0.000989433	-0.000878469	-0.00024101	-0.000750945	-0.00155181	-0.000970865	-0.00056122	0.000212211	0.00138284
BRI.564_TGCAGATGTAGCGTAG	0.00139486	0.00200401	-0.00293183	-0.000315162	-0.00174869	0.000852424	-0.00381463	-0.000148219	0.00131667	-0.000191416
BRI.564_TGCAGATTCGCCTATC	0.00249504	-0.000860935	0.00182508	0.0015422	0.000131332	-0.00138064	-0.000368256	-0.000721378	-0.000429686	-0.00165174
BRI.564_TGCAGGCAGGCGCTTC	0.00136647	-0.000131317	0.00126803	0.000347026	-0.000568333	-0.000507595	-0.000297353	-0.00108875	-0.00132436	-0.000124453
BRI.564_TGCAGTAGTCGTATTG	0.00172514	-0.000355447	-0.00224311	-0.0019957	0.00127058	-0.00146487	-0.000411672	0.000951694	0.000456822	-0.00188042
BRI.564_TGCATCCTCCTCAGGG	0.000403514	0.000383861	0.000494699	0.00170104	0.00195308	-0.000743348	0.00126619	6.27178e-05	-0.00167501	0.00015498
BRI.564_TGCATGAGTATCAAGA	-0.00196351	0.000644855	0.000627735	-0.000821332	-0.000923067	-0.000858704	0.00150822	-0.000298996	-0.000830604	0.000290283
BRI.564_TGCGACGAGCTATCCA	0.00161662	-0.000146412	0.00138003	-0.00100577	-0.000931551	0.000169217	0.00148381	-0.00122502	-0.00125997	-0.00110518
BRI.564_TGCGATAAGCATGAAT	-0.00156207	0.00137871	-0.000318586	0.000304431	0.00104198	0.000343441	-0.000138434	-0.000367633	-0.000111138	-0.000187821
BRI.564_TGCGATAGTCACTTAG	0.00240848	-0.00081443	-0.000219593	0.00100353	-0.00250109	0.000794845	0.00192969	-0.000164358	-0.000309394	-0.000921282
BRI.564_TGCGGCAAGGATGTTA	0.00264581	-0.000663819	0.00114462	0.00144156	-0.00148247	-0.000789794	0.000592631	-0.00138476	-0.000894311	-0.00115889
BRI.564_TGCGGCACAAGTCGTT	0.00123428	0.000798955	-0.000728662	-0.0016031	0.000771825	0.00182353	-0.000173043	0.000610946	-0.000750289	0.00078323
BRI.564_TGCGGGTCACACCGAC	-5.14017e-05	-0.0022454	0.00113348	0.000889445	0.00316206	0.000234044	-2.94175e-05	-0.0040355	0.00211701	0.000543466
BRI.564_TGCTCCATCGCATTGA	-0.00139235	-0.00239131	-0.00036406	0.000656633	0.000285565	0.000359738	-0.000773279	0.00221282	-5.48043e-05	0.00051144
BRI.564_TGCTGAAGTGACTGAG	0.00238166	-0.0017635	0.000331154	-0.00200526	0.00174994	-0.0019419	-0.00283515	-0.00146256	0.00176883	0.00132342
BRI.564_TGCTTGCTCGTTACCC	0.00203507	0.00017714	-0.00276578	-0.00137859	0.000383171	0.00183792	-0.00149155	0.000972411	0.000211186	-0.00060114
BRI.564_TGGATCACACTAAACC	0.00182629	0.000201189	-0.000892733	-0.0012593	0.000696572	-0.00207325	-0.00182365	-0.00111763	3.23541e-05	0.00131138
BRI.564_TGGGCGTCACTGTTCC	0.00245368	-0.0013238	0.00204906	-6.76153e-06	0.000794717	-0.00102555	-0.000504442	-0.0012287	-0.0012228	-0.00106181
BRI.564_TGGGCTGAGCAATTCC	0.000269466	3.56014e-05	-0.000573339	-0.00017374	-0.00165701	0.0018093	0.000251563	0.00132322	0.000995553	0.00153638
BRI.564_TGGGCTGGTTCGCGTG	0.00243208	-0.00108839	0.00103019	0.00141737	-0.000492058	-0.00150942	0.000814247	-0.00104071	-0.000450132	-0.00375802
BRI.564_TGGGTTAAGTCGGCAA	6.76147e-05	-0.00263182	0.000146994	-0.000765904	0.000863418	0.00319403	0.000683193	-0.00356732	0.00409372	-0.000100834
BRI.564_TGGTACACAAGCACAG	-0.000208318	0.000965496	-0.00129336	0.000914045	0.00354202	0.000879419	0.000568936	0.00194295	0.000213223	0.00135598
BRI.564_TGGTACATCCGACAGC	0.000483863	-0.000311517	-0.000652675	-0.00318961	0.00182613	0.00192489	0.000814186	0.00127489	-0.000234213	-0.000266963
BRI.564_TGGTAGTTCATAGGCT	0.00098866	-0.000334702	-0.00158092	0.000627727	0.00152252	0.00277233	0.000444318	-0.00196954	0.000377096	0.000145014
BRI.564_TGGTTAGGTCGAGTGA	0.00157015	0.000989777	-0.00159933	-0.00206588	0.00143359	-0.000363745	-0.000727962	-2.39683e-06	-0.00200129	-6.90631e-06
BRI.564_TGGTTAGTCTCCGATC	0.00270245	-0.00123256	0.00182688	0.00145426	0.00074447	-0.000203526	-0.000933219	-0.000823316	-0.00136837	-0.00162319
BRI.564_TGTAACGAGTACTGTC	-0.00165591	0.00097721	0.00148302	-0.00163897	-0.000738657	-0.000485001	0.00204475	-0.0010222	0.0003748	-0.000226177
BRI.564_TGTAAGCAGGGCAGAG	0.0018733	-0.00157775	9.26238e-05	-0.00458355	0.00435509	-0.0014853	0.00202502	0.00157009	8.19789e-06	0.000948204
BRI.564_TGTACAGTCCACAGGC	0.000740919	-0.00282979	0.00118704	-0.000960062	0.000779483	0.000286249	0.000447887	-0.0043981	0.00240488	-0.00105302
BRI.564_TGTAGACTCCCTTTGG	0.00111314	-0.000339381	-0.00289632	-0.00115416	3.6207e-05	0.00149386	-0.00099055	0.000957064	0.000715552	-0.00186138
BRI.564_TGTCAGATCGACCATA	-0.000126849	0.000715633	0.00014771	0.000810938	-0.000166991	0.000262638	0.000181287	-0.000433161	2.36502e-06	-0.00163621
BRI.564_TGTCCTGTCACGTAGT	0.00142411	0.00143814	-0.00278233	-0.00229599	0.000715701	0.00215171	0.000236555	0.000929514	-0.000578714	-0.000555179
BRI.564_TGTGAGTGTGCGGTAA	0.00236142	-0.000498869	0.00108868	0.00127583	0.000989322	-0.000599125	0.00043117	-0.000658162	-0.00157959	-0.000624014
BRI.564_TGTGATGCAAGCCCAC	-0.000834804	-0.00153559	-7.90325e-05	0.00034152	0.00300484	0.00318678	0.000241818	-0.00313168	0.0026884	0.00219068
BRI.564_TGTGATGCACTTCATT	-0.00177353	0.00106016	0.0007084	-0.00100953	-0.000613625	-0.000620266	0.00135251	-0.000436945	-0.00101852	-0.000640515
BRI.564_TGTGCGGAGGAGCAAA	-0.00145976	0.000700865	0.000223185	0.00052897	0.0015015	-0.000192275	0.000795569	0.00114501	-0.000240073	-0.000717771
BRI.564_TGTGCGGAGTTGCTCA	1.26349e-05	0.000921642	0.000305129	9.44712e-05	-0.000181053	0.00214028	0.0022094	0.000589519	-0.000684706	-0.000203943
BRI.564_TGTGGCGCACATTCTT	-0.000125341	0.00144355	-0.00124898	0.000788435	0.00011818	-0.000481442	0.000977537	0.000194785	-0.000247146	0.002051
BRI.564_TGTGGCGGTCTTAGTG	0.00181382	0.000424449	-0.00301989	-0.00130296	-0.000284633	0.000735616	-0.000592825	0.00101191	-6.65285e-05	-0.000423921
BRI.564_TGTTACTCAAAGACGC	0.00174638	-0.00119336	0.00120253	0.000463535	-0.000919026	0.000106551	0.00119565	-0.000935473	-0.000524637	-0.00124356
BRI.564_TGTTACTCAACAACAA	0.0017233	-0.000166634	-0.00324611	-0.000899086	0.00160286	-0.000688233	0.00116763	0.00112933	0.00059712	0.00148129
BRI.564_TGTTACTGTATCGAGG	-0.000939953	-0.00221468	-0.000681342	0.000505856	-0.000140729	5.36049e-05	-0.00302704	0.000413687	-0.000275747	-0.00031771
BRI.564_TGTTACTTCTCCTACG	0.00255708	-0.000737505	0.000349672	0.000801789	-0.00141466	0.00134123	0.000853579	0.000298475	-0.00107072	-0.00108079
BRI.564_TGTTGAGAGCTGACCC	0.00104652	-0.00039298	0.000553732	-0.00111001	-0.00251139	0.0012116	0.0022828	-0.000196016	-0.000729306	-0.000597364
BRI.564_TGTTGGATCGTTGCCT	-0.000518014	-0.00252729	0.000122103	0.000230306	-0.000456937	-0.000934204	-0.000539366	0.00103475	-0.000647057	-1.97483e-05
BRI.564_TGTTTGTAGTCTGCGC	0.00185835	-0.000530635	0.00075522	0.00050926	0.000585286	0.000463136	0.00162883	0.000307816	-0.0011396	-0.000186303
BRI.564_TTACAGGCAGAGGACT	-0.000952975	-0.00162631	-0.00033279	0.00123688	0.00298444	0.00155588	-0.000364323	-0.00494009	0.0026763	0.00208977
BRI.564_TTACAGGTCGCAACAT	-0.00177388	0.00150774	0.000620708	-0.000814785	0.000404794	-0.000838156	-0.000583191	-0.0015479	-0.0004884	-2.32825e-05
BRI.564_TTACCATCAAATGATG	-0.000287789	0.000881792	0.000455968	0.000648531	0.000257502	-0.00122145	0.00208747	-1.19132e-05	-0.00093876	-0.00104277
BRI.564_TTACCATGTGCCTAAT	0.00141595	0.000298139	0.00046768	0.00168271	0.000950764	0.000296127	-0.000231732	-0.000417698	-0.00163288	-0.00188291
BRI.564_TTACCATTCTACCCAC	0.00253319	-0.000874493	-0.00242354	-0.00258209	0.0014745	-0.00190505	0.00213626	0.000731534	-0.000578125	0.00334347
BRI.564_TTACCATTCTTCACAT	-0.00032145	-0.00311337	-0.000674054	0.00199221	0.000805536	0.00137637	0.00401594	-0.00526421	0.00308438	0.00277845
BRI.564_TTACCGCGTCGGTGTC	2.72433e-05	-0.00202041	0.000930528	-0.00134888	0.00135006	0.00181191	0.00106129	-0.00277779	0.00241881	0.000542073
BRI.564_TTACGCCCAGCGTGCT	0.000346975	-0.00276083	0.00135749	-0.00127797	0.00290442	0.000284252	-0.000249225	-0.004793	0.0022195	0.000824066
BRI.564_TTACTGTGTCATCTAG	6.68049e-05	-0.00170003	-2.25715e-05	0.00187602	0.001516	-0.000112093	0.000819739	-0.00389343	0.00218468	0.00132924
BRI.564_TTAGTCTGTATAATGG	-0.000546956	-0.00273224	-0.000615292	0.000631452	-0.00127333	-0.000742749	-0.000350275	0.000894563	-7.70829e-06	-0.000269062
BRI.564_TTATTGCAGAGCGACT	0.00153169	0.000401963	0.000927595	0.00153109	0.00122484	0.000803092	0.000139509	-0.000437589	-0.000946165	-0.0019197
BRI.564_TTATTGCCAGAACCGA	0.00201145	-0.000420749	0.000528781	0.000223297	-0.00148882	-0.000858602	0.00225489	-0.000886664	-0.00205558	-0.000666479
BRI.564_TTATTGCGTCACTTAG	-0.000958033	0.000743719	0.000232384	-0.00117032	-0.000992269	0.000672315	0.002262	-0.000354489	-0.000757517	-0.00106982
BRI.564_TTCACGCGTCACTCAA	-0.000743436	0.000185149	0.000188735	0.00142096	0.00163341	0.00107291	-0.000802269	-0.00127875	0.000538979	0.000927404
BRI.564_TTCAGGATCGTCAAAC	0.000821112	7.75199e-05	1.08899e-05	0.00107004	-0.00150173	0.00234709	0.0016478	0.00119836	0.000181933	-0.00125165
BRI.564_TTCATGTCACACCTAA	0.00193518	-0.000224421	0.000858808	0.000191851	0.000256393	-0.000833589	0.00093822	-0.00071596	-0.00255279	-0.000973141
BRI.564_TTCCTAAAGATGCAGC	-0.000845476	0.000147771	0.000171621	0.000287326	0.00162954	0.00206494	0.000512326	-0.00112153	0.000174246	0.00259632
BRI.564_TTCCTAATCCTCTAGC	0.00021318	0.000517786	-0.00259843	0.00149729	0.000310812	0.000770067	0.000693462	0.00101729	-3.99754e-06	0.000246493
BRI.564_TTCCTTCCAGATCACT	0.000445624	-3.128e-05	-0.00171132	-9.55019e-05	0.000442229	0.00235871	0.000159274	0.00163844	0.000327946	6.80173e-05
BRI.564_TTCCTTCGTACTCCGG	-0.00246707	0.00245621	0.000243335	-0.000414782	0.000157731	-0.000859649	0.00163781	-0.00121581	-0.00139487	-0.000747313
BRI.564_TTCCTTCTCGAGAGCA	0.00272154	-0.00127888	0.00136252	0.000438505	-0.00124103	-0.000575265	0.00157549	-0.00112395	-0.00145029	-0.000898906
BRI.564_TTCGCTGGTCATCGCG	0.00210597	-7.34995e-05	0.00083256	0.0019433	-0.00170936	-0.000292279	-3.07612e-05	-0.00137935	-0.000978217	-0.00108448
BRI.564_TTCGCTGGTGCGCTCA	-5.63695e-05	-0.00267824	0.000752517	-0.000402565	0.00123308	0.00064256	0.00143065	-0.00362513	0.00323099	0.000951462
BRI.564_TTCGGTCAGGTTGGAC	-0.000292013	-0.00154519	0.00018646	0.000400256	0.00177091	0.00179188	0.000563196	-0.00204128	0.0015984	0.00128768
BRI.564_TTCTAACTCTGAGCAT	0.00238215	-0.000869388	-0.0022396	-0.00110727	0.00313967	-0.0037699	-0.000338084	0.00154917	0.0012689	-0.000879314
BRI.564_TTCTCTCGTCAAAGTA	-0.00140339	0.000669803	0.000958388	-0.00247845	0.000268064	0.000166421	-0.00208564	-0.00189736	-0.000142058	-0.00136382
BRI.564_TTGAACGAGCTAGATA	0.00173959	-0.000151725	0.00117313	0.000688853	0.000176447	0.00029881	0.000579146	-0.000112045	-0.00167966	-0.000730086
BRI.564_TTGAACGCAGTCGCAC	0.0023816	-8.9523e-05	-0.00356274	-0.000187684	-0.00128576	-0.0014089	-0.000239781	6.58963e-05	0.000567921	-0.000457252
BRI.564_TTGACCCAGTAGCTCT	0.000131869	0.000376811	-0.00141119	-0.00178597	-0.00249283	0.00371297	0.00220151	0.00205538	0.00109326	-0.000114244
BRI.564_TTGAGTGCAAAGAACT	-0.000982028	-0.000442031	-0.000395886	0.000937138	0.000658127	0.00159973	0.00156964	-0.0020652	0.00150297	0.0008685
BRI.564_TTGAGTGGTACACGTT	0.00167034	-8.02102e-06	0.00156629	0.000269593	-1.119e-05	-7.72511e-05	0.00180421	4.63596e-05	-0.00123975	-5.42664e-05
BRI.564_TTGCTGCGTCCTGGGT	-9.28419e-05	0.000241651	-0.000497434	-0.000905931	-0.000971103	0.00204883	0.00161057	0.00163298	0.0005445	0.000531073
BRI.564_TTGGATGAGACATAAC	-0.000722635	-0.00073893	-0.000544466	0.00266485	0.00144181	-0.000628685	0.00167083	-0.00185161	0.000756102	0.00205175
BRI.564_TTGGGATGTAAGTTGA	-0.000149502	-0.00370409	0.000358997	-0.000880754	-0.00164985	-0.0023675	-0.000671214	0.00102207	0.000611347	0.000549624
BRI.564_TTGGGCGTCCTTCAGC	-0.00136457	0.000996064	0.000466524	-0.000635833	-0.000379893	-0.000213124	-5.97933e-05	-0.000394895	-0.000634688	0.00122396
BRI.564_TTGGGTATCTCAGGCG	-0.000626406	-0.000255379	0.000595688	0.000157196	0.00172574	-0.000217053	0.00127336	-0.000136728	0.000931555	0.00116846
BRI.564_TTGGTTTGTCTTGAAC	0.00101576	0.000328858	0.00042799	0.00191619	0.0016451	0.00192131	0.00071648	0.00115666	-0.000801997	-0.000708813
BRI.564_TTGTGGAAGGCCCGTT	-0.000201403	-0.00130973	-0.000299191	0.00190952	0.000833052	-0.000806413	-0.00161037	0.00117112	0.000712802	-0.000265327
BRI.564_TTGTGTTCATGATAGA	0.00203906	0.000166419	-0.00305704	-0.000719102	-0.000481485	-0.000368011	-0.00123541	0.000409312	0.000561895	-0.00104872
BRI.564_TTGTTCACATTGACTG	0.00165696	0.000883704	-0.00267017	-0.00235004	-0.0020658	-0.0023492	-6.39896e-06	-0.000874078	0.000279875	-0.00018404
BRI.564_TTGTTCAGTCACAGAG	0.00104081	0.000320027	-0.00294631	-0.00131689	0.00275998	-0.000635378	-0.000611566	0.000861855	7.54054e-05	-0.00125254
BRI.564_TTGTTGTAGACCAACG	-0.000627159	-5.51604e-05	0.000397219	0.000817499	0.00196238	0.00158361	0.000612018	-0.000360686	-0.000135948	0.00242583
BRI.564_TTGTTTGAGTATGGCG	-0.00153948	1.59854e-05	-0.000413953	0.00188253	-0.00142569	-0.000860933	-0.00105526	-0.000206699	-0.00119945	0.00311774
BRI.564_TTTACCATCCCTCAAC	-0.000472486	-0.00321799	0.00070862	0.000238367	-0.000214065	-0.00176493	-0.00222318	-0.000230813	-0.0013593	0.00384267
BRI.564_TTTACGTAGACGGTTG	0.00295656	8.8776e-05	-0.000515604	-0.00108384	0.000323813	-0.00231078	-0.00125713	-0.00200024	-0.000751857	-0.000713295
BRI.564_TTTACGTGTCGGTGAA	0.00140836	-0.000226496	0.000479869	-0.000576645	-0.00158633	0.000573895	0.00267802	-0.000832542	-0.00113859	0.000374507
BRI.564_TTTACGTTCTGAGCAT	-0.00207909	0.0020841	0.000273252	-0.000461889	0.00105577	-0.00084587	-0.00117073	-0.00123248	-8.22392e-05	-0.00166925
BRI.564_TTTACTGAGCACTTTG	0.00281924	-0.000956499	0.00134531	-0.000320667	-0.00222224	0.00160134	0.00165501	-3.61173e-05	-7.10749e-05	-0.000482065
BRI.564_TTTAGTCAGATCCAAA	0.00165121	0.00161546	-0.00366994	-0.000868637	0.000920911	0.000755359	-0.00163697	0.000393685	-0.00185785	-0.00150952
BRI.564_TTTAGTCCAGGACAGT	0.00128822	0.000180258	0.000887896	0.000987038	0.000484719	-0.000499096	0.000120327	5.82498e-05	-0.00246406	0.00096409
BRI.564_TTTATGCGTCTGCATA	0.000390732	-0.00309974	0.00063537	-0.000524017	0.00250289	0.000467247	0.000295899	-0.004531	0.00262002	0.000667007
BRI.564_TTTCACAGTACGTGTT	0.00219193	-0.000193772	-0.000400134	-0.00209244	-0.000672101	-0.00221271	0.000432462	-0.00132651	-0.00106902	-0.000169572
BRI.564_TTTCACATCGTTATCT	-0.00250113	0.00218647	0.000503816	-0.000902748	-0.000116848	-0.00167904	0.00244291	-0.00047043	-0.000838505	-0.000682689
BRI.564_TTTCAGTGTGCCCTTT	0.00254093	-0.000507324	0.00116916	4.41934e-05	0.000562309	0.00153866	9.23671e-06	0.000748026	-0.00108335	-0.000290468
BRI.564_TTTCAGTTCAAGCGTT	0.000838775	0.00114904	0.000196497	0.00139736	-0.00196922	0.000182648	0.000639749	0.00144682	0.0023128	0.000678999
BRI.564_TTTCGATGTACTGTTG	0.00204727	-0.000973916	0.00176384	0.000645254	-0.000251878	-0.000702095	-0.000483499	-0.00158751	-0.000880496	-0.00166393
BRI.564_TTTGGTTCATGACAAA	0.00113416	0.000249475	-0.00143029	-0.00151069	0.00103609	-0.00260291	0.00106228	4.25543e-05	-9.40297e-05	0.00159186
BRI.566_AAACCCAAGAGCTTTC	-0.000890057	0.00275996	0.00291732	-0.00174207	-0.000903865	0.000709652	0.00147258	0.00293708	0.00443107	-0.000864021
BRI.566_AAACCCAAGCTAGAAT	0.00129369	-0.000121877	0.00128453	0.000381267	-0.000378517	-0.000483363	-1.24338e-05	-0.00104808	-0.000346222	-0.0021471
BRI.566_AAACCCACAACACAAA	-0.00133399	-0.00150244	-0.000633641	0.00170775	0.000303914	-0.000668707	-0.00327068	0.00145047	-0.00129551	0.0014454
BRI.566_AAACCCACAAGTGGAC	0.00218243	-6.94793e-05	0.00104386	-4.87669e-05	-0.000126693	0.00195346	0.000451512	0.000399092	-0.000176895	-0.00045746
BRI.566_AAACCCACAATGGCAG	0.00108464	-0.000241399	4.64885e-06	0.000563162	-0.00186972	4.30592e-05	0.00267271	-0.000769478	-0.000636732	0.000143954
BRI.566_AAACCCACACGCGGTT	-0.00136367	-0.00232538	0.000737805	5.77502e-05	0.000759963	8.598e-05	-0.00117953	0.00157394	-0.00124046	0.00301613
BRI.566_AAACCCACAGTCCCGA	-0.000400525	0.000825973	0.00024933	0.000260272	-5.78122e-07	0.00102231	0.00194903	0.00170276	4.47417e-05	-7.52135e-05
BRI.566_AAACCCACATCTCAAG	0.00126245	-0.00021007	0.00104703	0.000186814	-0.000561244	-0.000664114	-0.000986488	-0.000649802	-0.00122866	-0.00153618
BRI.566_AAACCCAGTAACGATA	-0.00155078	-0.00268459	-6.2344e-05	-0.000581437	-0.000198298	0.00209005	-0.00106843	0.00202576	-0.000697741	0.00346093
BRI.566_AAACCCAGTAGAGACC	-0.00147561	-0.000394272	-0.00137796	0.00181467	0.000473364	0.00148269	0.000664913	-0.00212697	0.00189101	0.00117028
BRI.566_AAACCCAGTCTCTCAC	0.0014789	-0.000586712	0.000848316	-0.000107592	-0.00137084	-0.000551302	0.00105275	-0.000637588	-0.00126004	-0.000199809
BRI.566_AAACCCAGTTCCGCGA	-0.00031356	0.00108874	0.000115906	0.00120027	0.000500678	-7.5849e-05	0.000536777	0.000770937	-0.000370337	0.000266958
BRI.566_AAACCCAGTTCTCCCA	0.00169501	-0.000143899	0.000751199	0.00085133	-0.000819623	-0.000421899	0.000661211	-0.000263511	-0.00126754	0.00052637
BRI.566_AAACCCATCCTCTGCA	0.00163038	-0.00033121	0.00133565	0.000326859	-0.000851792	-0.00162402	0.00161091	-0.00130286	-0.00085945	-0.000911536
BRI.566_AAACCCATCGGTAAGG	-0.000859837	-0.0027075	0.000554163	-0.000807804	-0.00107733	-0.00163959	0.000682459	0.0010935	-0.000219608	0.000185956
BRI.566_AAACCCATCTCCGTGT	0.00151365	-0.000223309	0.00137599	0.00083222	-1.51238e-05	0.000209533	-0.00116651	0.000134233	-0.000980432	-0.000555865
BRI.566_AAACCCATCTCCTGCA	0.0015295	-0.000214538	0.000983096	0.000997552	-0.00148913	7.14688e-05	0.000560618	-0.000855154	0.000277241	-0.00120735
BRI.566_AAACCCATCTTAGCTT	-0.00146849	0.00223199	0.00287536	-0.000249582	0.000944949	-0.00224751	0.000263415	0.00285931	0.00523048	-0.00174683
BRI.566_AAACGAAAGGACAGTC	-0.00196669	0.00168408	0.000346741	0.000639693	-0.000592996	5.28959e-05	-0.00226885	-3.9817e-06	-0.00117899	-6.61258e-05
BRI.566_AAACGAAAGGTGCATG	0.000718927	0.000266523	0.00115296	0.000714114	0.000168827	-0.000935416	-0.000703553	-0.000878838	-0.00119215	-0.00115813
BRI.566_AAACGAAAGTATCTGC	1.48983e-05	0.00118799	0.000628461	-9.34453e-06	-0.00137226	-1.73662e-05	0.00210113	0.000838669	-0.000254237	0.000714877
BRI.566_AAACGAAAGTATGAAC	0.0010921	-4.34029e-05	0.00149878	0.000403201	9.26475e-05	-0.000254692	-0.000200945	-0.000830286	-0.000792157	-0.00085717
BRI.566_AAACGAACACAACGAG	0.0014423	-0.000248621	0.000900514	0.00105823	-0.00146826	0.000832629	0.000452285	-0.000302385	-0.000191323	-0.000190848
BRI.566_AAACGAACACGCTATA	-0.00148702	-0.00154546	0.000713914	-0.000592385	-0.000223178	-0.000257374	-0.000735643	0.000952033	-0.000615142	0.00153027
BRI.566_AAACGAACACTGGAAG	-0.000552567	-0.00228729	-0.000559324	0.00107095	-0.00144842	-0.0013523	-0.000960008	0.000482564	-0.00177171	-0.000629098
BRI.566_AAACGAACAGATGCGA	0.000742111	0.0004078	0.000577603	0.00174072	0.00138923	0.000249676	0.00129921	0.000911588	-0.00182224	0.000912924
BRI.566_AAACGAACATACGCAT	0.00171279	-0.000132217	0.000939565	0.000689228	0.000646849	0.000533852	0.000471365	0.000366537	-0.000960595	0.000349655
BRI.566_AAACGAACATCTCAAG	0.00119077	0.000273736	-0.00142607	-0.000119262	0.000220756	0.00268591	0.000452349	0.00162677	-0.000672811	-0.00132819
BRI.566_AAACGAAGTACAACGG	-0.000448033	-0.00302915	0.000848208	0.00152532	-0.000510715	-0.00247697	-0.00441632	-0.000302072	0.000796536	-0.000807197
BRI.566_AAACGAAGTCGGTACC	0.00179469	-0.00102578	0.00106559	-0.000126796	-0.00200926	-0.00116607	0.00130611	-0.00102894	-0.000590671	-0.00138766
BRI.566_AAACGAAGTGTGGACA	0.00181318	-0.000896877	0.00156519	-0.000455219	-0.00154972	-0.000929834	0.000216723	-0.00192631	-0.000413737	-0.00222658
BRI.566_AAACGAATCCAAGGGA	0.00093385	0.000527076	0.00109655	-0.000350171	-4.2995e-05	0.000494859	0.000336398	-2.10372e-05	-0.00185615	0.00066811
BRI.566_AAACGAATCCGAGCTG	-0.00185176	-0.00317882	-0.000102122	0.000158222	-0.000361831	-0.000253189	-0.00133543	0.00241905	-0.00129527	0.00145262
BRI.566_AAACGAATCCTAGCGG	0.00161499	0.000186819	0.00113331	-2.10764e-05	-0.00188188	0.000699997	0.000734501	-0.000282534	-0.00129729	-0.000936066
BRI.566_AAACGAATCGATTGAC	0.00392261	-0.000837842	-9.82682e-06	0.00303045	0.000449089	0.00176462	0.00219795	0.0028548	-0.00081441	-0.000420639
BRI.566_AAACGAATCGTGCATA	-0.000592802	0.00103197	-8.65752e-05	0.000632562	0.000241957	-0.000418811	0.00117681	0.000510038	-0.000281601	0.000394397
BRI.566_AAACGAATCTCGAGTA	0.00114443	7.45739e-05	0.00127322	0.00022856	-0.000189965	0.000528227	9.97522e-05	0.000321265	-0.000187142	-0.00083279
BRI.566_AAACGAATCTCGTGAA	-0.000956944	-0.00276332	-0.000345549	-0.000388264	0.000683989	4.09173e-05	-0.000571953	0.00199768	-0.000370111	-0.0016498
BRI.566_AAACGAATCTGCAGCG	0.000958918	0.000531892	0.00148668	0.000319752	0.00052733	-0.000211189	-0.000124416	-0.00066814	-0.00207383	0.00088548
BRI.566_AAACGCTAGCCTAACT	0.00185395	0.000196427	-0.0017485	-0.000392212	-0.000341897	0.000654667	-0.000200571	0.00161922	0.000516163	-0.00200592
BRI.566_AAACGCTAGGACTATA	-0.00157841	-0.00181844	-0.000649434	0.000868645	-0.00237859	-0.00128538	-0.000625437	0.000473384	-0.00202803	0.00348143
BRI.566_AAACGCTAGTCCCAAT	0.00151117	-0.000652301	0.00103884	-0.000255069	0.00110927	0.000164254	0.000848656	0.000637334	-0.0010279	-0.00150342
BRI.566_AAACGCTCAAAGGAGA	0.000895907	0.000684193	0.00122769	0.000740628	0.00067182	-0.000461129	-0.00029631	-0.000917051	-0.0016284	-3.75984e-05
BRI.566_AAACGCTCAACAAGTA	0.0016571	-0.000509228	0.00161783	-0.000777842	0.000641896	0.00038858	0.000449836	5.13016e-05	-0.00195653	-0.000268126
BRI.566_AAACGCTCAACGATCT	0.00113222	0.00034605	0.000844621	0.000584982	-0.000507337	0.00104093	-0.00036771	-0.000484524	-0.00164883	-0.000181785
BRI.566_AAACGCTCATAACGGG	-0.000715276	-0.0025702	0.000230714	5.95143e-05	0.000184787	-0.00225615	-0.000903239	0.000906525	-0.000652487	-0.000115464
BRI.566_AAACGCTCATCCAACA	-0.00200904	-0.00149424	-0.00057261	0.0006485	-0.000639055	0.000216139	0.000468798	0.00114409	-0.00138388	0.00373113
BRI.566_AAACGCTGTAACATCC	0.00160273	-0.000495783	0.00111717	-0.000501183	-4.56884e-05	0.00101996	0.00036608	0.000538499	-0.000833151	7.33875e-05
BRI.566_AAACGCTGTATCGTTG	0.0014581	-0.000265144	0.000839504	0.00129982	0.000949486	0.000955458	-0.00053104	0.000967353	0.000160462	-0.00139564
BRI.566_AAACGCTGTGGGACAT	-0.00147664	-0.00219108	0.00095777	-0.00101253	-5.68391e-05	-0.00154362	0.000244215	0.00115776	-0.000606266	0.00174563
BRI.566_AAACGCTGTTGACGGA	-0.00191118	-0.000281368	-0.000807559	0.000353325	-0.00125924	0.00102126	-0.000214072	0.00164717	-0.000800227	-0.000350303
BRI.566_AAACGCTTCCGATAAC	0.00110497	0.000558767	-0.000549411	0.0026126	0.0011045	0.000904376	0.00170562	0.00157942	-0.00117728	0.000545958
BRI.566_AAAGAACAGAATCCCT	0.000969183	7.39856e-05	0.000128428	0.00125783	-0.00123758	0.00194788	-0.000617369	0.000532189	-0.000955354	-0.00130854
BRI.566_AAAGAACAGACTTGTC	0.00147767	-0.00025923	0.000702678	0.000876843	-9.92e-05	-5.09763e-05	0.000337786	-0.000565057	-0.000469722	-0.00139074
BRI.566_AAAGAACAGAGCAACC	4.58915e-05	-0.00295533	-0.000287138	0.000921867	-0.000508103	-0.000938529	-0.00231494	0.000377699	0.000544698	-0.00110356
BRI.566_AAAGAACCACAATGCT	-0.00153108	-0.00274817	-0.00139576	0.000116724	-0.00240511	-0.00120468	-0.00146424	-1.18671e-05	-0.000552193	0.000876341
BRI.566_AAAGAACCACGTCATA	0.00126339	0.000836535	0.000119359	0.000302393	-0.000815831	0.000945576	0.000325083	0.000333911	-0.00113976	0.000563612
BRI.566_AAAGAACCAGCGTGAA	0.0014641	-0.000300229	0.00188229	-0.00100929	-0.00148249	0.000103516	-0.000974241	-0.0015583	-0.00133738	-0.00110164
BRI.566_AAAGAACGTACCGGAA	0.00199969	-0.00140772	0.0019476	-0.000543987	-0.000906091	0.000184886	-0.000569938	-0.00162324	-0.000447886	-0.00247625
BRI.566_AAAGAACGTACTAAGA	-0.00205794	-0.00268065	-0.000899028	0.000771587	-0.00302263	0.000154903	-0.0021845	0.00178874	-0.000901726	0.00168274
BRI.566_AAAGAACGTAGACGGT	-0.00144203	-0.00131444	0.000589244	0.000231056	0.00124286	0.000645379	-0.00132548	0.00191278	8.71265e-05	-0.000374253
BRI.566_AAAGAACGTCATTCCC	-0.000383056	-0.00285662	-7.25435e-05	-0.000624469	-0.00195221	-0.000892315	0.00101086	0.000932063	0.00139627	-0.000848057
BRI.566_AAAGAACGTCTGATAC	0.00188513	0.00125216	-0.00111141	-0.00279977	-0.000986539	0.000342084	-0.000782826	-0.0003099	5.58226e-05	0.000110801
BRI.566_AAAGAACGTGAATTAG	0.000357261	0.000888373	-0.000596469	0.00265121	0.000558971	-0.000260065	0.000901809	0.000986112	-0.000360059	-0.00171183
BRI.566_AAAGAACGTGAGAACC	0.00148151	0.000927263	0.000550204	0.000351426	-0.00315199	-0.000346829	-0.00136267	0.000290567	0.0024231	0.00264668
BRI.566_AAAGAACGTGGCTCTG	0.000878288	0.00102634	-0.00278476	-0.00179686	-0.00184558	0.00226746	-0.000502697	0.000837736	0.00173251	-0.000337205
BRI.566_AAAGAACGTTCCAGGC	-0.000873601	-0.00295155	0.000375528	0.000772521	0.000354416	-0.000708109	-0.00231827	0.00170899	-0.000574853	0.00288206
BRI.566_AAAGAACTCATTGAGC	0.00205399	-0.000481207	0.00133414	0.000974116	0.00100648	-0.000158989	0.000139667	-1.03425e-05	-0.00101885	-0.00169204
BRI.566_AAAGAACTCCGGCAAC	0.00278173	-0.000333822	0.000631106	0.00230385	-4.59251e-05	-0.000375224	0.000817185	-0.000559456	-0.00107639	-0.000812198
BRI.566_AAAGAACTCGCTCCTA	-0.00115134	-0.00295587	0.000276275	-0.00016085	-0.00146633	-0.000192265	-0.00142498	0.000588596	-0.000958437	0.00389935
BRI.566_AAAGGATAGATGCTTC	-0.00145425	0.000483791	-0.000747943	0.00204898	0.00286052	0.00187584	-0.000953234	-0.00250871	0.000126593	0.00054033
BRI.566_AAAGGATAGCTTAAGA	-0.000977188	-0.00205303	0.000144855	-7.18819e-05	-0.000599972	0.000289758	-1.27107e-05	0.00157855	-0.00201135	0.00180986
BRI.566_AAAGGATAGGCCTGCT	0.00169779	0.000259922	0.00173085	0.000207961	-0.000925427	-0.00191284	0.00144998	0.00196991	0.00422566	-0.000783131
BRI.566_AAAGGATAGTATAGGT	0.000671222	0.00062623	0.000610882	0.00017288	0.000414822	5.69444e-05	-0.000234016	-0.000821945	-0.00163627	-0.000178483
BRI.566_AAAGGATAGTCATCGT	0.00106546	0.00017597	0.000621889	0.000485757	-0.00200001	0.000909451	-4.84333e-05	-0.00112881	-0.000534818	-0.000557032
BRI.566_AAAGGATCAAATTAGG	-0.0014562	-0.00148591	0.000499574	0.000311332	-0.0010767	-0.000856575	-0.00264053	-0.000760868	-0.00168071	0.00231678
BRI.566_AAAGGATCAACCGACC	-0.000878737	-0.00123972	-0.0012402	0.00220534	0.00342967	0.00311573	0.00117024	-0.00166284	0.00129501	0.00254841
BRI.566_AAAGGATCACATAGCT	0.00258162	-0.000363926	0.00113699	0.00167473	0.000793431	-0.000247648	0.000852003	0.000341898	-0.00124731	-0.000351428
BRI.566_AAAGGATCATCGCCTT	0.000797912	0.000530612	0.000501142	0.00106394	0.000774319	0.000255607	-0.000466394	-0.000474661	-0.00143477	-0.00184291
BRI.566_AAAGGATCATCTTAGG	-0.00125312	0.000711324	0.000411895	0.000643427	0.000175081	0.000326543	-0.00150428	0.000273026	-0.000555395	-0.00036462
BRI.566_AAAGGATGTACGAGCA	0.00162523	-0.000671592	0.00130097	0.000483094	-0.000433603	0.00116036	0.000512622	0.000176422	-0.00101388	-0.000812292
BRI.566_AAAGGATGTACGGTTT	0.00159531	-0.000585683	0.000417792	0.000979838	-0.00207963	-0.000735086	0.000215892	-0.00150632	0.000155255	-0.00120903
BRI.566_AAAGGATGTGTTGATC	0.00106468	0.000139706	0.000717955	0.000559527	-0.000519566	0.00100873	0.000374373	0.00111284	-0.000384789	-0.000495754
BRI.566_AAAGGATGTTCCCAAA	0.00141277	-2.96029e-05	0.00110558	0.000652716	0.000382245	0.000979412	-0.00121183	-0.000509863	-0.001355	-0.0020866
BRI.566_AAAGGATGTTCTCTAT	-0.00151178	0.000861931	-0.000172712	0.000456758	0.000555157	0.000259617	-0.000881969	0.000602907	-0.000395379	-0.000411789
BRI.566_AAAGGATTCAAGTTGC	0.00109291	-0.000101353	0.000652087	0.00093582	-0.000195644	0.00139111	-0.00108522	0.000489	-0.000447031	-0.0016321
BRI.566_AAAGGATTCATTACCT	0.00149832	-0.000168681	0.000715283	0.00100265	-0.000467699	-0.000115449	0.000840436	-0.00106015	-0.000602715	-0.00179432
BRI.566_AAAGGATTCCACATAG	-0.00254507	0.00265759	0.00195313	-0.00106042	0.000380623	-0.00204269	0.000132551	3.3008e-05	0.000398328	0.000442184
BRI.566_AAAGGATTCGAGATGG	0.00131611	0.000590513	0.000751683	0.00182319	-0.00252119	-0.00026882	-0.00203309	-9.33214e-05	0.00298252	4.56183e-05
BRI.566_AAAGGATTCGGAGCAA	0.00153898	-0.000355984	0.00118198	0.000410333	-0.00155393	-0.000332866	0.000633802	-0.000565733	-0.000915452	-0.00014309
BRI.566_AAAGGGCAGACGAAGA	7.45547e-05	0.00157809	0.000736081	0.000300634	-0.000996728	0.000382621	-0.00209229	-0.000559295	0.000693886	0.000794778
BRI.566_AAAGGGCAGGGAGTGG	-0.00110402	0.000950467	0.000288916	-0.000167629	-0.000559625	0.000447068	0.000870587	9.86289e-05	0.000545449	-0.000250632
BRI.566_AAAGGGCCACGGAAGT	-0.00155546	-0.000468721	1.90293e-05	-0.000317641	-0.000557095	-2.45793e-05	-2.68572e-05	0.000971115	-0.00130064	0.00149289
BRI.566_AAAGGGCCATGGCTGC	-0.000266673	0.000442493	0.000414909	-0.000570684	-0.00117828	0.00058358	0.00176426	-4.22235e-05	-0.000421452	1.99994e-05
BRI.566_AAAGGGCGTATGGTAA	-0.00112372	-0.00133976	-6.2125e-05	0.000127038	0.000949789	0.000371072	-0.00142607	0.00178373	-0.00149838	0.000275475
BRI.566_AAAGGGCGTCAAGCGA	-0.00129916	0.000889922	0.000387957	-0.000461021	0.000182029	0.000141997	0.00132801	0.000227379	-0.000788877	-0.000615529
BRI.566_AAAGGGCTCATGTCTT	0.00133212	0.00221205	0.00177496	-0.00306051	-0.000848188	0.000259433	-0.000134298	0.0014551	0.0027894	-0.00189534
BRI.566_AAAGGGCTCGCATTGA	-0.000318536	-0.00354153	0.000373032	0.00017872	-0.00341388	-0.0021868	-0.00064162	0.000657915	0.000260912	-0.000125623
BRI.566_AAAGGGCTCTCATGGA	-0.00177113	-0.000489321	-0.00067896	0.000931556	-0.00101829	0.000281622	-0.00102672	0.00126662	-0.00038475	0.00147442
BRI.566_AAAGGTAAGGGCAAGG	-0.00179863	-0.000192968	-0.00090109	0.000433903	-0.00157941	0.000410437	0.00037365	0.00121351	-0.000736717	0.00280671
BRI.566_AAAGGTAAGTCATCGT	0.00144962	0.000337952	0.00101012	0.00119271	0.00109826	0.00174141	0.000107221	0.0013607	-0.000859435	-0.000384507
BRI.566_AAAGGTAAGTGGTCAG	0.00139875	-0.000661451	0.000779652	-0.000909629	-0.00286065	0.0017661	0.00123696	0.000212338	0.000489243	-0.00116397
BRI.566_AAAGGTACAAGAAATC	0.000242763	0.000631528	0.000439224	0.00150416	0.00125721	0.000691538	-0.00122755	0.000639011	-0.000754318	-0.00192561
BRI.566_AAAGGTACAATTGCAC	0.0019042	0.00108966	0.00101428	0.00215661	-0.00213215	0.000378403	-0.00208952	-1.77604e-05	0.00105401	0.000544666
BRI.566_AAAGGTACACAATTCG	-0.00128427	-0.00238389	0.00063433	-0.000530845	-0.00122515	-0.00123934	-0.00108111	0.000738061	-7.18289e-05	0.00135756
BRI.566_AAAGGTACACATTGTG	-0.00120222	-0.00265406	0.000333671	-0.00111778	-0.00109849	-0.000446586	-9.71629e-05	0.000716311	-0.00107521	0.00207025
BRI.566_AAAGGTACACCCGTAG	-0.000322675	-0.00199375	-3.92378e-05	0.00059905	-0.00209708	-0.000326333	-0.00228191	0.000779899	-0.001632	0.0020457
BRI.566_AAAGGTACAGTTACCA	0.00111258	5.60598e-05	0.000491605	-0.000701912	-0.00142954	0.0010017	0.00127141	-0.000250836	-0.0010784	-0.00128127
BRI.566_AAAGGTAGTACGATTC	-0.00158915	0.000566983	5.08384e-05	0.00224129	0.000416038	-0.00153689	-0.00136641	-0.000148957	-0.000778743	0.0020505
BRI.566_AAAGGTAGTACTCGCG	0.00188322	-0.000931383	0.0012325	0.000361857	-0.00034483	0.00158731	0.000217959	0.000703574	7.53049e-05	-0.00127777
BRI.566_AAAGGTAGTCATACCA	0.00141765	-0.000403782	0.00117008	0.00100388	-0.000901068	-0.000951841	-0.00118119	-0.0018806	-0.00149419	-0.00163363
BRI.566_AAAGGTAGTCATAGTC	0.00126194	-0.000433601	0.00125349	0.000602429	-0.000925814	0.000123545	-0.000795723	-0.00108883	-0.000417557	-0.00171747
BRI.566_AAAGGTAGTGACTGAG	-0.000848913	-0.00188952	-0.00153817	0.00130061	0.00158624	0.00245789	0.00216126	-0.0046242	0.00290432	0.00172229
BRI.566_AAAGGTAGTTGCATGT	-0.00061451	-0.00251357	-2.82118e-05	0.000470873	-0.00212549	-0.000387452	-0.00203867	5.13524e-05	-0.000997359	-0.000395458
BRI.566_AAAGGTATCATACGAC	-0.00202335	0.00206579	0.00139575	-0.0002297	0.00176571	-0.000849362	0.000269085	0.000508245	0.00069077	-0.00105974
BRI.566_AAAGGTATCCGATCTC	-0.000629669	-0.00292677	0.000195994	0.00117356	0.000158888	-0.00181149	-0.000895687	0.00161625	-0.00039083	0.000451031
BRI.566_AAAGGTATCGTGGCTG	0.00234302	-0.000675156	0.00144775	0.000565308	-0.000107129	-0.000222763	3.97483e-05	0.000150798	-0.000533968	-0.000827742
BRI.566_AAAGGTATCTTAGCCC	-0.00163201	0.000715818	-0.000214833	0.000448711	0.000890119	0.00154615	-0.00101441	0.00205347	-0.00039343	0.00230593
BRI.566_AAAGTCCCAAACACGG	-0.00176711	-0.00183145	0.000920521	-0.00155805	-0.00053449	-0.000322399	-0.00100626	0.000792188	-0.000485648	0.00151761
BRI.566_AAAGTCCCACGCAAAG	-0.00126051	-0.0026984	-0.000965705	0.00165683	-0.00108286	-0.00153617	-0.000983697	0.000900136	0.000218308	0.00171656
BRI.566_AAAGTCCCAGATCCTA	0.00411517	0.000264911	-0.000561543	0.00144552	-0.000244436	0.0013906	0.00137902	0.0032102	0.000137049	4.77354e-06
BRI.566_AAAGTCCGTAGAATAC	-0.000112657	0.000152291	0.000307915	-0.001531	-0.000104048	0.000250245	-0.00095263	-0.000409358	-0.000339208	-0.000821234
BRI.566_AAAGTCCGTCGTGTTA	-0.000821833	0.00157813	0.0013051	-0.000958774	-0.000669638	-0.00134556	0.00191811	0.000433988	0.00116308	0.00089313
BRI.566_AAAGTCCGTCTAACGT	0.0011469	0.000248652	0.00126167	0.000658143	0.00108143	-0.000912075	-0.000350716	-0.000387222	-0.00158262	-0.000687991
BRI.566_AAAGTCCTCATTGCGA	0.00260313	0.000327991	-0.00213229	0.000222577	-0.000487258	0.00138937	0.000905488	0.0011956	-0.00102487	-0.000513254
BRI.566_AAAGTCCTCCAGTGTA	-0.000450568	0.00115811	-0.000839517	-2.61206e-06	0.00013235	0.000936095	-0.000353951	0.000901261	0.00150222	-0.0013547
BRI.566_AAAGTCCTCCTTCACG	-0.000424937	0.000558478	0.000380379	0.000421382	-0.0012921	-0.000143035	0.00111496	0.000274523	-0.000303991	-0.000355938
BRI.566_AAAGTCCTCGTTAGTG	0.00101107	-0.000342455	0.00125177	-0.000175804	-0.00132785	0.000793837	-0.000666923	-0.000276274	-0.000684948	-0.00126332
BRI.566_AAAGTGAAGAGCGACT	-0.000242585	0.000434663	0.000910199	0.000299542	0.00191469	0.000897214	0.000326034	0.00237616	0.00159795	-0.00103884
BRI.566_AAAGTGAAGCTGGCTC	0.00282285	-0.000730139	0.000250281	0.0012947	-0.000499601	0.002738	0.00138866	0.00186989	-0.000837894	-0.00162614
BRI.566_AAAGTGAAGGACAACC	-0.00172746	-0.00181024	3.69358e-05	0.000438819	-0.00211775	-0.000407932	-0.00231932	0.000315043	0.000246624	-0.000378167
BRI.566_AAAGTGAAGTGCTACT	0.000855693	2.09346e-05	0.000830088	-0.00011446	-0.00200596	0.000961094	0.00031708	-0.000314889	-0.000582936	0.000716799
BRI.566_AAAGTGACACATTCTT	0.00184252	-0.000152717	0.000967028	0.000713689	-0.000703169	0.00064995	0.00033377	0.000463042	-0.000200811	0.000616395
BRI.566_AAAGTGACACCCTATC	0.00148179	-0.000470453	0.000292178	0.000771205	-0.00117137	8.3552e-05	0.00115624	-0.000255752	-0.000409581	-0.00077432
BRI.566_AAAGTGACAGCACACC	0.000887197	0.000364236	0.000434631	0.00170269	0.000875813	-0.000243952	0.00121151	0.00114698	-0.000275363	-0.000128803
BRI.566_AAAGTGACAGTCAACT	-0.00187886	-0.00195127	-0.00103752	0.00218332	-0.00240535	-0.00145995	-0.00261179	4.57612e-05	-0.00113559	-0.000124049
BRI.566_AAAGTGACATGGAGAC	0.000396148	0.000315994	0.00119286	0.000265361	0.00029299	-0.000945613	0.000958569	0.00131889	0.00134078	0.000915805
BRI.566_AAAGTGAGTCCGGCAT	-0.000933918	-0.00239112	0.000303407	-0.00100154	-0.00136132	-0.000769361	-0.000514376	0.00103566	-0.00127976	0.00197486
BRI.566_AAAGTGAGTTACCCAA	0.00174152	-0.000473595	0.0012476	-0.000165062	9.60202e-05	0.00066374	0.000524599	2.84724e-05	-0.000786496	-0.000791678
BRI.566_AAAGTGAGTTTCTTAC	-0.0012858	0.000701045	-0.000376109	0.00178482	0.00105069	-0.000472087	-0.00098718	0.000520341	-0.000949086	0.000691153
BRI.566_AAAGTGATCATTGCCC	-0.00142493	0.00150596	0.000442466	-0.000261602	0.000933888	0.00129923	-0.000335772	0.000331915	-0.00114465	0.000190398
BRI.566_AAAGTGATCTACGGTA	0.000563819	8.79753e-05	0.000725289	0.000177006	0.000193294	-0.000242251	0.0008759	-0.000138171	-0.000758577	-0.000181675
BRI.566_AAATGGAAGGTTGGAC	0.00111265	0.000207353	0.00170833	-0.000476645	0.000301129	-0.000837731	0.000956736	-0.000163851	-0.000895423	5.82741e-05
BRI.566_AAATGGAAGTGACCTT	0.000748302	0.000405455	0.00120033	0.000789261	0.000679709	0.000101691	-0.00112011	0.00015913	-0.000407497	-0.000693224
BRI.566_AAATGGACAAAGACGC	0.000985697	5.55833e-06	0.00101217	-0.000683825	-0.000634199	0.000118513	0.000834823	-0.000433252	-0.000688087	-0.000918759
BRI.566_AAATGGACAACTCGTA	0.00159642	0.00112615	0.00076341	0.00216912	-0.000914955	0.00083479	-0.00382887	-0.000237202	0.0021488	-0.000709779
BRI.566_AAATGGACAACTTCTT	0.000345095	-0.000809782	-8.14176e-05	0.00314591	0.000194243	-0.000585053	-0.000703544	0.000974234	-0.00181254	0.00265811
BRI.566_AAATGGACAAGAAACT	0.00107902	-0.000391731	0.000687903	0.00111186	3.98649e-05	0.0005127	-5.09924e-05	0.000185382	0.000595903	-0.00172209
BRI.566_AAATGGACAATACGAA	0.00141628	0.000345143	0.000648292	0.000605211	-0.000742777	-0.000219457	-0.000386067	-0.000724361	-0.002103	-0.00207591
BRI.566_AAATGGACACCAATTG	-0.00143722	0.000336772	-0.000109527	0.00141634	0.000635749	0.000594907	6.27944e-05	0.0015842	-0.00134704	0.00294454
BRI.566_AAATGGACACGTAACT	0.00180562	-0.000361636	0.000203182	0.00169453	0.000441503	0.000404485	0.000302773	0.00160018	-0.000172274	-0.00139083
BRI.566_AAATGGACAGCTACTA	0.00177845	-0.000622099	0.0010211	-0.000371126	-0.00202128	0.00134168	0.00153395	0.000255311	-0.00039973	0.000476779
BRI.566_AAATGGACAGCTCTGG	-0.00173309	-0.00196671	-0.00130625	0.000410355	-0.00485094	-0.000561372	-0.0040459	-0.000603093	-0.000288508	-0.000510858
BRI.566_AAATGGAGTTAAACCC	0.0010724	0.000207006	0.0009071	-0.000109622	-0.000596781	0.000271688	0.000675994	-3.49734e-05	-0.000360052	-0.00136073
BRI.566_AAATGGATCAGTCAGT	0.000317206	-0.00203002	0.000399252	-0.000850333	-0.000892565	0.000914568	-0.00346022	0.00107236	-0.00271595	0.00152461
BRI.566_AAATGGATCATGCATG	0.00112263	-1.38824e-05	0.00107941	-0.00020743	-0.00152623	0.00126123	0.000477473	0.000446936	-0.000537295	-0.000753712
BRI.566_AAATGGATCGGTGTAT	0.00172371	-0.000213367	0.00096245	0.000696614	-0.000925223	0.00011726	0.000184548	-0.000488659	5.06808e-05	-0.00086649
BRI.566_AAATGGATCTAGGAAA	0.000372353	0.000162437	0.000885275	0.000882362	0.00100468	0.000743756	0.000309285	0.000959096	0.000251824	-0.000997251
BRI.566_AAATGGATCTCATTAC	-0.00074531	-0.0028754	-0.000168376	0.00105371	-0.000724371	-0.00116209	-0.00278125	0.000848619	0.000730494	-0.000578151
BRI.566_AACAAAGAGACGCTCC	0.00137905	4.03942e-05	0.000714307	0.000149493	-0.00189631	0.000928655	0.000968026	-0.000742204	-0.000868787	-0.000965172
BRI.566_AACAAAGAGCCGTAAG	-0.00105447	0.000739879	0.000328885	-5.27143e-05	-0.000286986	-0.000585568	0.000415409	0.000303027	-0.00019577	0.000642803
BRI.566_AACAAAGAGTGGTTGG	0.00123994	-0.00077658	0.0017605	-0.00182041	-0.001444	-0.00047985	0.00178626	-0.000723096	-0.00012866	-0.000990632
BRI.566_AACAAAGCAATCACGT	0.00149952	-0.000504522	0.000933071	0.000455146	-0.000353888	-0.000871254	0.000341642	-0.000623166	-0.00051221	0.000140574
BRI.566_AACAAAGCACACCTGG	0.000892284	-4.44885e-05	0.00135181	0.000911458	0.000886727	-0.00157298	-0.000919944	-0.00123031	-1.06353e-05	-0.00100384
BRI.566_AACAAAGCATAGAATG	0.00139455	0.000331481	0.00101385	0.00159544	0.000682036	0.0006019	-0.000946201	0.000610439	-0.000877106	-0.000615721
BRI.566_AACAAAGGTATCCTCC	0.00133905	0.000928856	0.00062562	0.00168568	-0.00116773	-0.000164624	-0.00129017	0.000230985	0.00174322	-0.000266495
BRI.566_AACAAAGGTCACCGAC	0.00123873	-0.000361427	0.000934261	0.00104033	9.29523e-05	-0.000842605	0.000831321	0.000363028	0.000147917	-0.000569239
BRI.566_AACAAAGGTTAGTCGT	0.000705098	0.000539463	0.00130429	-9.29991e-05	-0.000545015	-5.06792e-05	0.000943989	-0.000335104	-0.00142062	0.000451314
BRI.566_AACAAAGGTTGTAGCT	-0.00105527	-0.00272345	-0.0011075	0.000756352	-0.00257502	-0.000903229	-0.0023272	0.000341059	0.000257026	-0.000579163
BRI.566_AACAAAGTCAAGTAAG	-0.00170016	-0.00181196	-0.000149103	-0.000168137	-0.000325131	0.00109283	-0.00144784	0.00147171	-0.000689348	0.0025177
BRI.566_AACAAAGTCCTTATCA	0.00179342	-0.000168954	0.000506496	0.00127336	-0.000454728	0.00118964	-9.21473e-05	0.00051725	-0.00027975	-0.00189683
BRI.566_AACAACCAGACGCATG	-0.0020985	0.000927942	0.000362413	-0.000912734	-0.00131551	0.000844685	-0.00195261	-0.000576376	-0.00109311	0.00141576
BRI.566_AACAACCAGCCATTCA	-0.00072025	-0.0023249	-0.000491097	0.00133485	-0.000248558	-0.000835316	-0.00181732	9.28621e-05	0.000625051	0.00141759
BRI.566_AACAACCCACATGTTG	0.000896577	0.00146025	0.00119283	0.00115999	-0.00129805	-0.000345998	-0.00261662	-0.000777727	0.000473116	0.00193442
BRI.566_AACAACCCAGCTTTCC	-0.00159214	0.00116964	0.000485202	-0.000567683	-0.000804557	0.0001024	0.000382351	-0.000112311	-0.000491197	-8.56036e-05
BRI.566_AACAACCCAGTGGGTA	-0.000185903	0.000796662	0.000355076	0.00120543	0.00141966	-0.000445969	0.000651916	0.000614881	-0.00114614	-0.000109233
BRI.566_AACAACCCATATCTGG	0.000967085	0.000425687	0.000970122	0.00136359	0.000490777	-0.000297852	-0.00152747	-0.00127777	-0.00164637	-0.00351106
BRI.566_AACAACCGTATTCCTT	0.00156777	-0.000189903	0.00141177	0.000988102	1.25965e-05	-0.000705847	0.000926117	-0.000338059	-0.000880617	-0.00111006
BRI.566_AACAACCGTATTGAGA	-0.00195553	0.00172009	0.000520336	0.000106842	0.000643345	-0.000364566	0.000282491	0.000326318	-0.000529383	0.000247499
BRI.566_AACAACCGTTTGAAAG	0.00140734	-0.000159729	0.000660072	0.00113422	0.000517792	0.000926266	-1.68613e-05	0.000407398	-0.00161041	-0.00195213
BRI.566_AACAACCGTTTGGGTT	-0.00193161	-0.00270404	-0.000249419	0.000658291	-0.000245285	0.000398115	-0.00129828	0.00252061	-0.00116468	0.00282534
BRI.566_AACAACCTCTGAGAAA	0.00275442	-0.000469968	0.00111238	0.000856434	-0.0016395	0.000146041	0.00189804	-0.000270909	-0.00143212	-0.000149263
BRI.566_AACAACCTCTTTGGAG	2.76915e-05	0.00131908	-0.000247042	0.00226567	0.0010213	-0.000420648	-0.000151782	0.000321719	-0.000599221	-0.00227378
BRI.566_AACAAGAAGAAGTGTT	-0.00103233	0.000989225	0.000706294	-0.000663556	2.03134e-05	0.000581241	-0.000335748	-0.000173299	0.000105071	-0.000249443
BRI.566_AACAAGAAGCATGATA	0.00130813	-0.000450644	0.00143571	-0.000303329	-0.00203242	-4.88485e-05	-0.0003788	-0.000993247	-0.000946243	-0.000354352
BRI.566_AACAAGAAGCCGTTAT	0.00129202	-0.000519709	0.00122	4.43559e-05	-0.000867347	0.000418506	-1.05362e-05	-0.000499538	-0.000896935	0.000130399
BRI.566_AACAAGAAGCTACGTT	0.00177914	-0.000572093	0.000815548	0.00111912	0.000427336	0.0008802	-0.000564261	4.68151e-05	-8.43368e-05	-0.001753
BRI.566_AACAAGAAGGCTCAAG	-0.00152214	0.00188439	0.000544234	-0.00100099	0.000215095	-0.000180357	-0.000546864	-0.00039819	-0.000129099	-0.00052861
BRI.566_AACAAGACAAGCCTGC	0.0013561	-0.000274992	0.000537764	0.000763951	-0.0015955	0.000835505	0.000562458	0.000723539	-0.000150997	-0.000332042
BRI.566_AACAAGACAATTTCCT	-0.00176817	0.00148181	0.000133419	-7.11342e-05	0.000220157	-0.000585823	0.000267475	-0.000251207	1.19156e-05	-0.00106108
BRI.566_AACAAGACAGACCAAG	0.002682	-0.000359058	0.000326903	0.00127681	-0.00153483	0.000816703	0.00106448	0.00045333	-0.000838664	-0.000854512
BRI.566_AACAAGACATGCCATA	-0.000766127	-0.00281558	-0.000699169	0.0014594	-0.00332744	-0.000647246	0.00133586	0.00152298	0.000241719	0.00189777
BRI.566_AACAAGAGTAACAGGC	0.00137383	-5.34131e-05	0.00107182	0.000557222	0.000897177	0.00305435	-0.000120347	0.00164084	7.38441e-05	-0.00121687
BRI.566_AACAAGATCAACACCA	-0.00146554	-0.00240286	-0.000711516	-0.000129312	-0.00315784	0.00071465	-0.000506849	0.00091235	-0.00105299	0.00196528
BRI.566_AACAAGATCATAGGCT	0.000451939	0.00117957	0.000687132	0.00120617	0.000694114	-0.000582472	0.00230894	0.000268092	-0.0014085	0.000274051
BRI.566_AACAAGATCCGTGTGG	-0.00202066	0.00285328	0.00327591	-0.00240432	-0.00043674	-0.00162052	0.000277334	0.00121471	0.00411725	-0.000949215
BRI.566_AACACACAGATACAGT	0.00132654	-0.000644154	0.00106395	-0.000179977	-0.00120727	-0.000216422	0.00169018	6.45896e-05	-0.00151648	0.000680914
BRI.566_AACACACAGTAGTGCG	-0.0013678	-0.00204474	0.000434637	-0.000345256	-0.00188528	-0.00156712	-0.000812275	3.94881e-05	-0.00121787	0.00242176
BRI.566_AACACACAGTATGGAT	0.00099412	-2.77558e-05	0.000824013	0.000276331	-0.0012174	-0.00176059	0.00244305	-0.00071261	-0.000601364	-0.000598632
BRI.566_AACACACCAAATTGGA	0.0030193	-2.13274e-06	-0.00153501	0.00173877	-0.000775466	0.00106248	0.000978902	0.00208964	0.000483347	-0.000102158
BRI.566_AACACACCAGGCGATA	0.0015198	0.000247311	0.00118383	-0.000489654	0.000389843	-0.000410306	0.000789755	-0.000469012	-0.0023652	0.00036502
BRI.566_AACACACGTCAACGCC	-0.00150784	-0.000518525	-0.000932918	0.00113578	-0.000654155	0.0024785	-0.00263869	0.00135448	-9.17e-05	0.00118748
BRI.566_AACACACGTCTCTCTG	-0.00155387	-0.0023132	-0.000760097	0.00116022	-0.00196392	-0.00147935	0.000205035	0.00159834	-0.000775273	0.00142625
BRI.566_AACACACGTGGAGGTT	0.00222075	-0.000815241	0.00148139	0.00162504	4.80128e-05	-0.000267119	8.17973e-05	-0.000512536	-0.000498293	-0.00309092
BRI.566_AACACACGTTGCAAGG	-0.00162311	0.00138761	0.000104614	0.000111278	-0.000901129	-0.000998657	0.000391277	-0.00146243	0.000116824	0.000101238
BRI.566_AACACACTCAGACATC	0.000960163	-0.000438879	0.000818282	-2.78934e-05	-0.000923804	-0.00122462	0.00213531	-5.06827e-05	-0.000731305	-0.000383754
BRI.566_AACACACTCCGATTAG	0.0034848	-0.000680016	0.000828525	0.00215609	-0.00214379	-0.000107281	0.0017185	2.39118e-05	0.000375507	-0.000461295
BRI.566_AACACACTCCGTTTCG	0.000834039	0.000797168	0.000339978	0.00146676	0.000670386	0.000825271	-0.00093635	0.000605273	-0.000335803	-0.00219465
BRI.566_AACACACTCGAGAAGC	-0.000518651	0.00166568	-0.000453688	0.000809207	-0.00109029	0.000288025	0.0013638	0.00033748	7.10177e-05	-0.000594637
BRI.566_AACACACTCGCTCTCA	0.00199978	-0.000625824	0.00082286	0.00133112	-0.000835089	0.00241896	0.000982656	0.00156835	-0.000318951	0.000202313
BRI.566_AACAGGGAGATAACGT	0.00266444	-0.000590341	0.000978278	0.00140728	-0.000412046	8.59778e-05	0.00163351	0.00059165	-0.00120632	-0.00183534
BRI.566_AACAGGGAGATACGAT	-0.00201972	0.000671705	-0.000238293	0.000367446	-0.000761094	0.000267412	-0.000878589	-6.8726e-05	-0.00217119	0.0022084
BRI.566_AACAGGGAGGAACATT	-0.000509669	-0.00254829	0.000267696	0.000171065	-0.00223689	-0.00305773	-0.00238199	-0.000729779	-0.000131231	-0.00105035
BRI.566_AACAGGGCAAACTGCT	0.00217738	0.000523826	0.000754126	0.00206735	-0.00199903	0.00153078	-0.000841446	0.000280812	0.00076913	0.000250585
BRI.566_AACAGGGCAACTCGAT	-0.000478608	-0.00296888	0.000694251	-0.000764109	-0.00098832	-0.00157369	0.000890529	0.00108863	-0.000820986	0.00251331
BRI.566_AACAGGGCAGATAAAC	-0.00155199	0.0013785	-0.00020746	0.00053182	0.000435752	-0.00111605	-0.000167092	-0.000476371	-0.000496216	-0.00200784
BRI.566_AACAGGGCAGGAACCA	0.00159743	-0.00080306	0.000414598	0.00152438	0.000294948	0.00109422	-0.000223628	0.00100204	-0.00029229	-0.00158558
BRI.566_AACAGGGCATATACCG	0.00193637	-0.000443999	0.000908508	-0.000193576	-0.00174595	-0.000980494	0.00208625	-0.000468878	-0.00199732	0.000572993
BRI.566_AACAGGGCATTCACAG	-0.000940314	0.000815825	0.000316112	-4.81305e-05	-0.00130731	-0.000878455	0.000459176	-0.000267543	-0.000504012	0.00142612
BRI.566_AACAGGGGTAGTCGTT	-0.00138975	-0.000668025	-0.00114148	0.00216999	-0.000152481	-4.93079e-05	-0.000281471	0.00164467	0.000445196	-0.000919511
BRI.566_AACAGGGGTGAGTTTC	-0.000553037	-0.00227072	0.000733048	-0.000357013	-2.19198e-05	-0.00245808	-0.000974983	0.000715977	-0.000825694	0.000905218
BRI.566_AACAGGGGTGCGTTTA	-8.69365e-05	-0.00243335	0.000553143	-0.00125295	0.000606219	-0.000416347	-0.00185918	0.000535233	-0.000995954	0.00106245
BRI.566_AACAGGGTCATTACTC	-0.00148662	-0.00233396	0.000360384	-0.000155227	5.08351e-05	0.00101367	-0.00309627	0.00193135	-0.00100901	0.000983065
BRI.566_AACAGGGTCCACGTCT	-0.00106225	-0.00242359	2.0229e-05	0.00106294	-0.00290162	-0.00166637	-0.0022018	-0.000191621	-0.000416734	0.00132551
BRI.566_AACAGGGTCTGTGCAA	0.000161712	-0.00301328	0.00118106	-0.00137586	0.00407211	0.00024844	-0.000289221	-0.00301896	0.0019474	0.000833698
BRI.566_AACCAACAGCAATAAC	0.00169735	-0.000572661	0.000531454	0.00118494	-0.0012569	-0.00010606	0.000699913	-0.000183099	-0.00087031	-0.000730052
BRI.566_AACCAACAGGTGATAT	0.00192631	-0.000733649	0.00015567	0.00127643	-0.000857758	0.000282355	0.000344451	-0.000135975	0.000710364	-0.00276262
BRI.566_AACCAACCAACCACAT	-0.000670988	-0.00266801	-0.000482512	5.61825e-05	-0.00318888	-0.000481707	0.00090331	0.000423357	0.000316534	0.00306552
BRI.566_AACCAACCAGTGCCTG	-0.00010059	0.000754133	-0.000302479	0.000416164	-0.00266261	-0.000230696	0.00174831	-0.000303958	-0.000183242	0.000879035
BRI.566_AACCAACGTCAAGTTC	-0.000672392	-0.00259136	-0.00092534	0.000637028	-0.00169267	-0.00156745	-0.00185055	7.43746e-05	-0.000647045	0.00167125
BRI.566_AACCAACGTCCAAAGG	0.00109981	0.000316278	0.000935924	0.000875649	0.000424047	-0.000250937	-0.000627676	-0.000217998	-0.000824388	2.40644e-05
BRI.566_AACCAACGTCCTCCTA	0.00175287	2.22106e-07	0.000593689	0.00113417	-0.000123329	-0.00143857	0.000203991	-0.000256844	-0.000844068	-0.000959527
BRI.566_AACCAACGTCGGCCTA	0.0013584	-0.000532441	0.00106262	0.000421764	-0.00107445	0.000437303	-0.000273062	-0.000403226	-0.000249465	-0.00179945
BRI.566_AACCAACGTCGGTGTC	0.00174651	-0.000658749	0.00185713	0.000130141	-0.000685493	-0.00023017	-0.000109466	-0.000973289	-0.00122286	-0.0011169
BRI.566_AACCAACGTGACGCCT	-0.00139871	-0.00214371	-7.89793e-05	0.000377008	-0.000367316	0.000258557	-0.00078859	0.00137526	-0.00063077	0.00265088
BRI.566_AACCAACGTGTACATC	0.00117655	-1.77872e-05	0.000987213	0.00173237	0.000401679	-0.00098797	-0.00170503	-0.00175348	-0.000130166	-0.00282234
BRI.566_AACCAACGTGTGTACT	0.00178093	0.00102906	-0.00228473	-8.07148e-05	-0.00053134	0.000127289	0.00105119	0.000535551	-0.00224488	-0.00139231
BRI.566_AACCAACGTTCCGCTT	-0.00102121	-0.000550989	-0.00150663	0.00280138	-0.00114341	0.00117893	-0.00100579	0.000880855	-0.00209885	0.000992932
BRI.566_AACCAACTCATCTACT	7.82914e-05	0.000505732	-0.000219612	0.00277377	0.000543977	0.000422916	0.000215227	0.00179743	0.000739906	-0.00111914
BRI.566_AACCAACTCGTTCAGA	-0.000173248	-0.000857277	-0.00185873	0.00240963	-0.0042551	0.00138272	-0.00131604	0.00195513	0.000965262	0.000695377
BRI.566_AACCACACAAAGGAGA	0.00139508	0.00237585	0.000770737	-0.000355161	0.000178879	0.00141729	0.000803054	0.00316612	0.00263308	-0.00147674
BRI.566_AACCACACACACCAGC	0.00132338	6.95835e-05	0.00047068	0.0016866	-0.000832925	-0.000926946	0.000671647	-0.000744097	-0.00104611	-0.000649272
BRI.566_AACCACACACCCTAGG	0.0028593	-0.00086432	0.000998919	0.00234943	0.0011359	-0.000771554	0.00114981	0.000129479	-0.00136726	-1.55732e-05
BRI.566_AACCACAGTACAGTTC	0.001724	0.000337142	0.0021073	0.000992191	-0.0010052	-0.00175351	0.0015696	0.00258933	0.00544352	-0.00113664
BRI.566_AACCACAGTCCTGAAT	0.00106731	-1.68988e-05	0.000663037	0.00170958	6.59426e-05	0.000664608	-0.00146997	-0.000922796	7.68281e-05	-0.00260018
BRI.566_AACCACAGTGTTAGCT	0.00136908	0.000973404	0.00109341	0.00140889	-0.0014712	-0.000474684	-0.00242666	-0.000800652	0.0011168	0.00182204
BRI.566_AACCACAGTTAACCTG	0.00130855	-0.000205408	0.000237721	0.000776419	-0.000443264	0.00210105	0.000106347	0.0013078	-0.00063458	-0.000361056
BRI.566_AACCACATCCGGCTTT	0.00175698	0.000614833	-0.00038266	0.00245955	-0.00353279	0.00227268	9.26429e-05	0.00166952	0.00353724	0.000768052
BRI.566_AACCACATCCTATTGT	-0.0013954	4.28237e-05	-0.000574303	0.00252827	-0.000448346	0.00075868	-0.000322545	0.00127608	-0.000664359	0.00284012
BRI.566_AACCACATCGGAGTGA	0.00136229	-0.000515593	0.00129862	0.0002201	-8.9758e-05	0.00120786	-3.90361e-05	0.000794744	-0.000956403	-0.000635506
BRI.566_AACCATGAGAATCGAT	0.00125203	0.00109415	0.000411534	0.00175601	-0.00224734	0.000731948	-0.00237179	-6.25332e-06	0.00195852	-6.86766e-05
BRI.566_AACCATGAGACGAAGA	0.00172635	9.46295e-05	0.00127848	0.00135083	0.00113018	0.000433602	-0.000118784	0.000542807	-0.00163641	0.00018975
BRI.566_AACCATGAGCACTAAA	0.00122585	-0.000222423	0.000928803	0.00070952	0.000445955	0.000146486	-0.000895597	-0.000114512	-0.00064615	-0.00102586
BRI.566_AACCATGAGGGACACT	0.00146843	0.000112185	0.000617684	0.000789018	0.000766832	0.000748776	0.000855374	0.000485127	-0.000657688	-0.00114147
BRI.566_AACCATGAGGTAATCA	0.00143201	-0.00039999	0.000940062	0.00101266	-0.000813703	0.000311784	0.000684043	-0.000297229	0.000207012	-0.00109369
BRI.566_AACCATGAGTGCGTCC	0.000543872	0.000512214	0.000883679	-0.000666538	-0.00185378	-7.08085e-05	0.00190199	-0.000625921	-0.00124051	-0.000342814
BRI.566_AACCATGAGTTGCCCG	0.00134118	0.000224002	0.000287519	0.00100256	-0.00200972	0.000529963	6.75384e-05	-0.000642461	-0.000508053	-0.000239857
BRI.566_AACCATGGTACATACC	-0.00162812	0.000378321	-0.00104505	0.00248728	0.000356832	-0.000269263	-0.000666508	0.0010751	-0.000912089	0.000672003
BRI.566_AACCATGGTAGAGTTA	-0.00114613	-0.0024408	0.00016126	-0.00018844	0.000563407	-0.00111048	-0.000657955	0.00162066	-0.00130343	0.00225399
BRI.566_AACCATGGTCTGATCA	0.00201323	-0.000853582	0.00120109	-0.000472592	-0.00233928	0.00153277	0.000777949	4.93232e-05	0.000543969	-0.00135234
BRI.566_AACCATGGTTCGGTTA	-0.00133705	-0.00104867	0.000235651	-0.000582336	-0.000568998	-0.000171549	-0.00124048	0.00065963	-0.00066551	0.00108501
BRI.566_AACCATGTCAGGACAG	0.000516908	0.000879799	-0.00145993	-0.00129565	0.000193081	-0.000225802	-0.000860448	-0.000467578	-0.00202065	0.000532878
BRI.566_AACCATGTCCTTATGT	0.00135988	-7.23274e-05	0.000476292	0.00132039	-0.000690347	0.00164898	0.000211146	0.00067382	-0.000671351	-0.0012628
BRI.566_AACCATGTCGCTAGCG	0.00128896	-0.000359031	0.00106759	0.000407717	-0.000895047	0.00105924	-0.000712027	-0.00107871	0.000564643	-0.00246602
BRI.566_AACCATGTCGGCTGAC	0.00144143	-9.31704e-06	0.00112488	0.000721355	0.000324921	0.000609023	7.17269e-05	-0.000475092	-0.000916544	-0.00012774
BRI.566_AACCATGTCTCGACCT	0.00140437	-0.000686337	0.00120897	0.000112901	-0.000217297	-0.000372599	0.00225176	-5.89598e-05	-0.000606272	-0.0011049
BRI.566_AACCCAAAGCGACTTT	0.00155243	-0.00096932	0.00131535	-0.000678634	-0.00110778	0.00150809	0.00169835	0.000906945	0.000712695	-0.00109654
BRI.566_AACCCAAAGTTGTACC	0.00127905	0.000128885	0.00109314	6.4871e-05	0.000210418	0.000523801	-0.00145255	-0.000964083	-0.00118406	-0.00113327
BRI.566_AACCCAACACAAACGG	0.000607977	0.000376038	0.0012662	0.00115078	0.00130399	-0.00126369	0.00101739	0.000453313	-0.0016966	0.000991743
BRI.566_AACCCAACATGACGTT	-0.00158664	-0.00358033	-0.00159893	0.00229208	-0.00238293	-0.000913377	-0.00090389	0.001483	-7.70193e-05	0.00254902
BRI.566_AACCCAAGTATTGGCT	-0.00115721	-0.0021798	-4.38357e-05	0.00172932	0.0016493	-0.00182965	-0.00278201	0.000548509	-0.000662855	0.00195508
BRI.566_AACCCAAGTCCGGTCA	0.00210085	-6.30512e-05	0.00040715	0.000599816	-0.0012717	0.00175515	0.00128287	0.000359954	-0.00101649	0.000279234
BRI.566_AACCCAAGTTTACACG	0.00288083	0.00120228	-0.00316872	0.00103501	-0.000889348	0.000509606	0.000422406	0.000446475	-0.0010351	0.000718929
BRI.566_AACCCAATCGCCAGTG	0.00258985	-0.000497491	0.000581345	0.000999708	-0.0018024	0.000128291	0.00202777	0.000525964	-0.000856074	0.000175175
BRI.566_AACCCAATCGGAAACG	0.00125811	-0.000553221	0.000848702	8.30689e-05	-0.00122529	-4.44627e-05	0.000513821	-0.00174558	-0.000708718	-0.00217617
BRI.566_AACCTGAAGACCGCCT	-0.00157055	0.00144248	0.00101326	-0.000288727	0.000733993	-0.000317921	-0.000476821	-0.000179784	-0.000456542	6.41433e-05
BRI.566_AACCTGAAGGTTACCT	0.002369	-0.000155858	0.000615134	0.00348203	0.000791342	0.000861103	0.000681138	0.00164763	-0.000546224	-0.00121497
BRI.566_AACCTGAAGTTGGGAC	0.00188565	0.00126194	-0.00104914	-0.0032103	-0.00258219	0.000765093	-0.00164774	-0.000643116	-0.000823022	0.000961584
BRI.566_AACCTGAAGTTTCGGT	0.00242951	0.000355935	-0.00249458	-0.000588959	0.000124382	0.00208603	0.00205026	0.00174149	-0.000462075	-0.000738592
BRI.566_AACCTGACACAAATCC	-0.00118343	0.00144109	0.000294995	0.000351271	0.000398826	0.0004003	0.00127149	0.000815155	-0.000319253	-0.00063202
BRI.566_AACCTGACACCTTCCA	0.000956838	0.000369807	0.000236301	0.00193962	-0.000964339	-9.01627e-05	-0.00010746	-0.000615688	-0.000305519	-0.00159489
BRI.566_AACCTGACAGGTGAGT	0.00110511	0.000502217	0.000819513	0.00167191	0.000158558	0.00181562	-0.00196824	0.000380398	-0.00035059	-0.0013912
BRI.566_AACCTGACATGATGCT	0.00124061	-0.000196181	0.000428119	0.00162242	-0.000660892	2.69297e-05	-0.000703834	0.000102283	-0.000833093	-0.000139449
BRI.566_AACCTGAGTACGATGG	-0.00133101	-0.00218447	-0.000141472	-8.59598e-05	-0.00207533	-0.000733099	-0.00116461	0.0004549	-0.000654596	0.00317304
BRI.566_AACCTGAGTCCACAGC	0.00110757	-0.000137086	0.000909266	0.000486446	-0.00112696	0.00023987	-0.000184164	-0.00121615	-0.00081155	-0.00187125
BRI.566_AACCTGAGTCCTCCTA	0.000480667	-0.00255517	-0.000896169	0.00283262	0.00162597	0.00232007	0.00137145	-0.00320389	0.00328254	-0.000402818
BRI.566_AACCTGAGTCCTTGTC	0.000824064	0.000977754	0.000977094	0.00191276	-0.000146971	9.35629e-05	-0.00110645	-0.000170305	-0.000921326	0.000366102
BRI.566_AACCTGAGTCTGTTAG	-0.00141739	0.000841191	0.000476111	2.8721e-05	-0.000216514	0.000363423	-0.000812705	-0.000356909	-0.000638492	-0.000600617
BRI.566_AACCTGAGTGTACGCC	0.00167631	-0.000726119	0.00117828	-0.00116673	-0.00126509	0.000879908	0.00176439	-0.000220036	-0.000517645	1.36614e-05
BRI.566_AACCTGAGTTCCCACT	0.00142254	-0.000303439	0.00185599	0.000181284	-0.000539771	-0.000827026	0.00055564	-0.0012503	0.000113544	-0.000440432
BRI.566_AACCTGATCACGGGAA	0.000603617	0.000723434	0.00134447	0.000555854	-0.0013448	8.52791e-05	-0.0017346	-0.000542838	0.00088665	0.00126716
BRI.566_AACCTGATCAGAGTTC	0.00101458	0.000996556	0.00100769	0.00107304	0.0001343	0.00124532	0.000532817	0.000344589	-0.00150743	0.00119757
BRI.566_AACCTGATCATCTATC	0.000922169	0.000488141	0.00122082	9.08936e-05	0.000853301	0.000401852	0.00014295	0.000100039	-0.00147992	-0.000682409
BRI.566_AACCTGATCGATGCAT	-0.00106864	-0.00248743	8.67802e-05	-0.00068636	-0.000203051	-0.00107942	-0.00011404	0.00198102	-0.000385404	0.00142548
BRI.566_AACCTGATCTATTGTC	-0.000983399	0.00204115	0.000908367	0.00100362	-0.000297362	-0.000601491	0.000817099	0.00237302	0.00251904	-2.19372e-05
BRI.566_AACCTGATCTGCTTAT	0.00223333	0.000315117	-0.00159791	-0.000597114	-0.00108777	0.00126234	0.00167521	0.00100064	-0.0012644	0.000766354
BRI.566_AACCTTTAGAGCCATG	0.00227399	-0.000871576	0.00109205	0.000214332	-0.0022597	-0.000963518	0.00220733	-0.00108243	-0.00151983	-0.00131193
BRI.566_AACCTTTAGCAATTAG	0.00191367	-0.000773722	0.00165624	9.57121e-05	-3.5706e-05	-0.000934708	0.00016485	-0.000798392	-3.09369e-05	-0.000894338
BRI.566_AACCTTTAGCCTTCTC	0.00135342	-7.72304e-05	0.000485353	0.00156562	-0.0018256	-0.000443112	0.00111665	-0.000559182	3.09181e-05	-0.000415601
BRI.566_AACCTTTAGTTGGCTT	0.00150853	-0.000520945	0.000593372	0.000965349	-0.00123256	0.000358845	0.000549396	-0.000368161	-0.000317668	-0.00105842
BRI.566_AACCTTTCACTGGCGT	-0.00173312	0.00182374	0.00105267	-0.000532199	0.000853398	-0.000679496	-0.000710359	-0.000293824	0.000443762	9.64547e-05
BRI.566_AACCTTTGTAGGCTCC	0.000874064	0.000521336	0.000126122	0.00194815	-0.000706745	-0.00119313	0.00136667	-0.00019027	-0.000344335	-0.000128119
BRI.566_AACCTTTGTCTAATCG	6.29456e-05	0.00103114	-7.88908e-05	0.00185098	0.000102789	-0.00108164	0.00110483	-0.000454587	-0.000463511	-0.00102705
BRI.566_AACCTTTGTCTCGCGA	0.00136164	-0.000125899	0.000820692	0.000689766	-0.000162656	0.000740638	0.000501195	3.47985e-05	-0.000768174	-0.00172507
BRI.566_AACCTTTGTTAAGTCC	-0.000224145	-0.00152076	-0.00103071	0.00249346	-0.00248238	-0.000436807	-0.000477521	0.000822709	-0.000744082	0.000753577
BRI.566_AACCTTTGTTGTGTAC	0.000651565	0.000278	0.000987951	1.07605e-05	-0.00102418	0.00263996	-0.000453766	0.000293207	-0.000685984	-0.000684632
BRI.566_AACCTTTTCAGCAATC	-0.000771787	-0.00155099	0.000581925	-0.000579096	0.00224303	0.00207248	-0.000452662	-0.0049975	0.00199318	0.0031325
BRI.566_AACCTTTTCATCACTT	0.00162056	-0.00073965	0.000651455	0.00124767	-0.000630535	-0.000546131	0.000718644	-0.00053573	-0.000665812	-0.00163294
BRI.566_AACCTTTTCTCAGAAC	-0.000413427	0.00140248	-0.000296691	0.00250775	0.00126083	-0.000745715	0.000107901	0.000693922	-0.0010145	-0.000566575
BRI.566_AACCTTTTCTCTCGAC	0.00154146	-0.000327055	0.000692621	0.000928302	-0.000671895	0.000239955	6.33077e-05	-0.000842003	-0.000358779	-0.00161672
BRI.566_AACGAAAAGGGCAATC	0.00119658	8.82286e-05	0.00103396	-0.00018392	-0.00204499	-0.000433437	0.00117275	-0.00144137	-0.00193154	-0.000667832
BRI.566_AACGAAAAGTCATCGT	0.000367399	0.000919467	0.000529535	0.000712815	-0.000147217	0.000121849	0.00233427	0.000887147	-0.0016348	0.00015476
BRI.566_AACGAAACAGTTGGTT	0.00100635	0.000309755	0.000370515	-0.000842261	-0.00145291	0.000367089	0.0012646	-0.00103098	-0.00123394	-0.00122952
BRI.566_AACGAAACATCCGTGG	0.00166253	-0.000466098	0.000690247	0.00135362	0.000454998	0.000260654	-0.000799773	-0.000305911	-0.000746273	-0.00192605
BRI.566_AACGAAAGTCACTTCC	0.00161522	-0.000193564	0.000486427	0.000464819	-0.000652189	0.00118278	0.000751757	0.000653504	-0.000825063	-0.000865814
BRI.566_AACGAAAGTCCACATA	-0.000373235	0.000685821	0.00108532	-0.000104054	-0.00102096	-0.00275049	0.000159195	-0.000832086	0.00103013	0.000187897
BRI.566_AACGAAAGTCTGATAC	-0.00174438	-0.00245716	-0.000200138	-0.00161085	-0.00253629	0.00178688	0.000197913	0.00423719	0.000171558	0.00403822
BRI.566_AACGAAAGTTGTGTAC	0.00170958	-0.000497064	0.000981654	-0.000338511	0.000772176	-0.00018663	0.00124776	0.000633387	-0.000732516	-0.000340155
BRI.566_AACGAAATCACGTCCT	0.00146918	-0.000337819	0.00133302	0.00028249	-0.000270468	0.00135671	-0.000754881	0.000832273	-0.000923893	-0.00035496
BRI.566_AACGAAATCACTTCTA	0.00209939	-0.000246612	0.000783756	0.00142053	-0.000684116	-0.000296169	0.00119292	0.000203462	-0.00118891	0.00036057
BRI.566_AACGAAATCGAAGGAC	0.00192065	-0.00018214	0.000984072	0.000269046	-0.000348251	0.000911739	0.00113359	0.000551012	-0.000807315	-0.00101728
BRI.566_AACGAAATCGGCTATA	0.000115331	0.00113671	0.000557264	0.00199496	0.00307811	-0.000202833	0.000236039	0.00280554	0.00197666	0.00037169
BRI.566_AACGAAATCGTCAACA	-0.000914215	-0.00278512	-0.00064095	0.000800569	-0.00125625	-0.000619881	-0.00152982	0.000844384	-0.000810372	0.00157629
BRI.566_AACGGGAAGAGTAACT	-0.00108219	0.00171568	-8.78466e-06	-0.00106261	0.000430938	-0.000501193	-0.00216071	-0.000452936	0.000335887	-0.000833537
BRI.566_AACGGGAAGCGACTTT	0.00148729	0.00062807	0.000995297	-0.00146721	-0.000582141	0.00211013	0.0012109	0.000955443	-0.00181881	0.00069772
BRI.566_AACGGGACAGCACGAA	0.00132908	-0.000748119	0.000804857	0.000641015	-0.00110127	0.000458957	0.0006362	8.87115e-05	-0.000766525	-0.00131812
BRI.566_AACGGGACAGCGCTTG	0.00137417	0.00124387	0.000819157	-0.000967999	0.000715868	0.000298523	-0.00159917	-0.000377047	-0.00163193	0.00130836
BRI.566_AACGGGACAGTATTCG	0.00145896	-3.93187e-05	0.00168184	-0.000637717	-0.00029236	0.000649932	-0.000220219	-0.000442136	-0.0010005	-0.000463871
BRI.566_AACGGGAGTACAAAGT	-0.000520911	-0.00212531	-0.000760258	-0.000232088	0.000571802	0.00131265	0.00063587	-0.00490088	0.0028957	0.000658968
BRI.566_AACGGGAGTATACCCA	0.00143614	8.62407e-05	0.000622926	0.000427416	0.000848025	0.000387971	0.00165548	7.65617e-05	-0.00114004	-0.00126322
BRI.566_AACGGGAGTGAGTTTC	0.00135201	-4.94804e-05	0.00114276	0.000571666	-7.04115e-05	0.000296909	-0.000223244	-0.000669901	-0.000931098	-0.0013823
BRI.566_AACGGGATCACCCTGT	0.00085215	0.00076491	-0.00148313	-0.000351024	0.00158986	-6.55338e-05	-0.00111464	-0.000338258	-0.00177944	-0.00120153
BRI.566_AACGGGATCAGAGCAG	0.000956149	-2.62352e-05	0.00128407	0.000588867	0.00027964	0.000995747	-0.000212598	0.000192365	-0.000102044	-0.001998
BRI.566_AACGGGATCGGTCATA	-0.00144844	0.000146832	0.000126529	-4.38559e-05	-0.000205073	0.000514316	0.0012566	0.000915338	-0.000172825	0.00220096
BRI.566_AACGGGATCTATGTGG	0.00152042	0.000121399	0.000841786	-0.00029471	-0.000765012	0.00226878	3.35955e-05	0.000340226	-0.000793749	0.000120579
BRI.566_AACGGGATCTTGAACG	0.00310629	-0.000739687	0.00199916	0.00088027	0.000484488	-0.000183757	0.000479007	0.000284555	-0.00173341	4.99695e-05
BRI.566_AACGTCAAGAACGCGT	0.00118785	-0.000210371	0.0012092	0.000946155	0.000235256	0.000503242	-0.000261569	-9.51576e-05	-0.000788223	0.000162972
BRI.566_AACGTCAAGGAGGGTG	0.00050289	0.000453361	0.000647287	2.34584e-05	-0.00225477	0.000535643	0.00142662	-0.000388908	-5.23177e-05	-0.00130194
BRI.566_AACGTCAAGGAGTACC	-1.2803e-05	0.000884655	-0.000452623	0.0018569	0.000690853	-0.000490523	0.00150521	0.000735106	-0.00104279	-0.000519256
BRI.566_AACGTCAAGGTTAGTA	0.000852186	-0.000449319	0.000662249	0.000110297	-0.000792007	-0.000605654	0.00142467	-0.000826826	-0.00103198	-4.38908e-05
BRI.566_AACGTCAAGTGCCCGT	-0.001422	-0.00182634	-0.000134742	0.000793063	-0.000184443	-3.8849e-05	-0.00162327	0.00152985	0.000398564	-0.000963042
BRI.566_AACGTCACAAGAGATT	0.0026736	-0.000159612	0.000876837	0.0013575	7.76798e-05	0.0027798	-0.00185466	0.00107133	0.000563716	-0.000251938
BRI.566_AACGTCACACCAAATC	-0.00152405	-0.00226846	-6.52946e-05	0.000675238	0.000145598	-0.000912319	-0.000678057	0.00158528	-0.00144507	0.00314983
BRI.566_AACGTCACACGACGAA	0.00151668	0.000279668	0.000628035	0.00158344	-0.00157905	0.0013639	-0.00119628	0.00135474	0.00234812	-8.62939e-05
BRI.566_AACGTCACAGCCGGTT	0.00195442	0.000322771	0.000171623	0.00269802	-0.000695589	0.000180783	-5.39283e-05	0.000146064	-0.00015835	-0.00200722
BRI.566_AACGTCAGTCCCTAAA	0.00143051	0.00111529	0.000700067	-0.000962437	-0.000609206	0.00125339	0.000831256	0.00281282	0.00297533	-0.000164836
BRI.566_AACGTCAGTCGAATGG	0.00277489	-0.000466877	0.000670817	0.00217087	0.00019723	0.000372148	0.00122268	0.000190855	-0.000237081	-0.000368842
BRI.566_AACGTCAGTGGGCTTC	-0.000545487	0.000392383	0.000783861	-0.000731454	-0.000222797	9.77087e-06	-0.000711296	-0.000608792	-0.00018749	-0.000220266
BRI.566_AACGTCAGTGTTTGCA	-0.00165277	0.00113904	0.000910469	-0.000966057	-0.000987369	0.000462358	-0.000451335	-0.000443093	0.000990706	-0.000536856
BRI.566_AACGTCAGTTAGAAAC	-0.00157301	0.00154018	0.000805554	-0.000376069	0.000335399	-0.00041665	0.000460726	0.000231948	0.000179501	-0.000481331
BRI.566_AACGTCATCACTTGGA	-0.000170443	-0.00132007	-0.00065455	0.00125506	-0.000612607	0.00100899	0.000202896	0.00140313	-0.00218028	0.0027708
BRI.566_AACGTCATCCATCCGT	0.00141396	-0.000199975	0.000764549	0.000597677	-6.42981e-05	0.00166641	0.000879657	-0.000380756	-0.000386638	-0.00135508
BRI.566_AACGTCATCGATACAC	-0.00142512	-0.00314815	0.000186821	0.000633086	-0.00130528	-0.0023214	-0.00166389	0.000683398	-0.00108004	0.00335646
BRI.566_AACGTCATCGGTGTTA	0.00157068	-1.92063e-05	0.000873501	0.000116871	-0.000377912	0.000574171	0.00179062	-0.000385117	-0.00197338	-0.000785467
BRI.566_AACGTCATCGTAGAGG	0.000194	0.000865777	0.00077853	0.000123002	-0.0006064	-0.000678307	4.6974e-06	-0.000844389	-0.00115134	0.00123215
BRI.566_AACGTCATCGTCAACA	-0.00117523	-0.00226268	-0.000593811	0.00035299	-0.00175496	0.00137933	-0.00354213	0.00203231	-0.000787498	0.00184656
BRI.566_AACTTCTAGAATGTTG	0.00209318	-0.00104726	0.00135452	0.000754749	0.000567677	-0.000388693	0.000314629	0.000282428	-0.0005878	-0.000112813
BRI.566_AACTTCTAGCAACAGC	0.00131074	0.000112942	0.000345657	0.000132906	-0.00107393	0.000610539	0.00044141	-0.000402298	-0.00117163	-0.00114378
BRI.566_AACTTCTAGCTAAATG	0.000213923	0.000453036	-0.000598907	-0.00168139	-0.00130831	-0.00029659	-0.0011434	-0.000834142	-0.00111942	-0.00127353
BRI.566_AACTTCTAGCTGGCTC	2.62846e-05	-0.00224042	0.000315458	0.00116243	-0.00296355	-0.00174208	-0.000516808	0.000327282	-0.00140505	0.000704485
BRI.566_AACTTCTAGGCGCTTC	-0.00149058	0.00119201	-0.000118103	0.000362578	-0.00162559	-0.0010013	0.00106257	-0.000753931	0.000802006	-0.000889968
BRI.566_AACTTCTAGTAAAGCT	0.00112775	4.88422e-05	0.00133424	3.27273e-05	0.000549391	-0.000365435	7.61416e-05	-0.00120221	-0.00187236	-0.000458259
BRI.566_AACTTCTAGTTGCCCG	-7.53351e-05	0.000931093	-5.03317e-05	0.00177798	-0.000554006	-0.00160757	0.00168551	-0.000293626	-0.000996082	-0.00114338
BRI.566_AACTTCTCAAATGATG	0.00167173	-0.00102713	0.00114383	-0.000218697	-0.000404088	-0.00061674	0.00076563	-0.000451452	-0.000613486	-0.00192718
BRI.566_AACTTCTCATAGAAAC	-0.000198264	0.000634547	-0.000279826	0.002978	0.00131294	-0.00138188	0.000456186	0.000717915	0.00049516	-0.000875015
BRI.566_AACTTCTCATCCAACA	0.00177477	-0.000793815	0.000415637	0.000469624	-0.00280851	0.000693951	0.00240445	-0.000234625	-6.76141e-05	-0.000450204
BRI.566_AACTTCTCATGGGTCC	0.00239743	-0.000391934	0.000244439	0.00204576	7.84471e-05	0.00105519	0.0017312	0.00160765	-0.00077858	6.99619e-05
BRI.566_AACTTCTGTATTGAGA	0.00126205	0.000387644	0.000901742	0.00137224	0.000736158	-0.000446572	-0.000722062	-0.000606715	-0.000827891	-0.000921688
BRI.566_AACTTCTGTCGAACAG	0.00164356	-0.000272434	0.000698144	0.00176525	-0.000861245	-0.000156883	-0.000464737	-0.00128991	-0.000229304	-0.00155809
BRI.566_AACTTCTGTCGCTCGA	0.00112137	0.0012125	0.00116847	0.00168875	-0.000162216	-0.00113362	-0.00201385	-0.000515885	0.00157747	0.000655711
BRI.566_AACTTCTGTGAGAGGG	0.000854547	0.00051431	0.00110655	-0.000413993	-0.00123487	0.000133012	0.000822043	-0.000820133	-0.00107191	0.000491049
BRI.566_AACTTCTGTTGTTGAC	0.00136937	9.24244e-05	0.000309695	0.00189697	-0.000267218	0.000864352	-2.48593e-05	-3.67023e-05	-0.000778261	-0.000181414
BRI.566_AACTTCTTCATGCTAG	3.23135e-05	0.00145758	-0.000119999	0.00297495	0.000938062	-0.00128515	0.00120618	0.00033001	-0.00181318	0.00104149
BRI.566_AACTTCTTCCGTTGAA	0.00119374	0.000733792	0.000374943	0.00149529	-0.000855582	-0.00084751	0.00163126	-0.000156835	-0.000556398	-0.000868284
BRI.566_AACTTCTTCGCCGAGT	0.000830633	0.000383093	0.000874268	0.000813051	-0.000489541	0.00116577	0.000415104	-0.00023326	-0.000499723	-0.000961246
BRI.566_AACTTCTTCTTTCTAG	0.00158177	-0.000509677	0.00070785	-0.000236447	-0.000704929	0.00158398	0.00056724	-8.02008e-06	-0.000751335	-0.000542045
BRI.566_AAGAACAAGACATACA	0.000923491	0.00105874	0.00152852	0.000365137	-0.00238295	0.000906809	-0.00321905	-0.000329328	0.00155732	0.00166523
BRI.566_AAGAACAAGACCATGG	0.00122379	-0.000231235	0.00168124	0.000105787	-0.000604907	-0.000507392	0.000233273	-0.00168357	-0.00125313	-0.000576109
BRI.566_AAGAACAAGAGCATTA	0.00110139	-2.37346e-05	0.000755848	0.000976842	0.000405357	0.00160327	-0.00135253	0.000592126	-0.00080196	-0.000638794
BRI.566_AAGAACAAGCCATATC	0.00193627	-0.000786338	0.000311562	0.000375782	-0.00150857	0.000958859	0.00113237	0.000119042	-0.000427234	-0.00179246
BRI.566_AAGAACAAGCCTTCTC	-0.00114067	0.000186537	-0.000831371	0.00376213	0.000811096	-0.00102854	-0.000812143	0.000983206	-0.000390632	0.000508818
BRI.566_AAGAACAAGCGATGCA	-0.000742911	-0.000611484	0.00206596	-0.00123343	-0.000832087	0.000210978	0.000418654	0.00349381	0.0020486	0.00199883
BRI.566_AAGAACAAGGGCGAAG	-0.000151967	0.000877052	-3.05968e-05	0.000608232	-0.000354746	0.000619773	0.000497832	0.000357467	0.000610229	-0.00140193
BRI.566_AAGAACAAGTGCAACG	0.00118401	-0.000399627	0.000467099	0.00163412	-0.000766951	-0.00127996	0.000641372	-0.00131821	-4.8507e-05	-0.00179965
BRI.566_AAGAACACAACGCATT	0.000502433	0.000539681	0.000682868	0.00186788	7.14852e-06	-0.000898137	-0.00150784	-0.00113198	-0.000908402	-0.00227885
BRI.566_AAGAACACACACCGAC	-0.000825496	-0.00256454	0.000297657	0.0014493	-0.000413238	-0.000518999	-0.0042317	0.00133053	-0.00105379	0.000849485
BRI.566_AAGAACACACATGAAA	0.000414476	0.000886155	-0.000240622	0.00244634	0.000755729	-0.00113779	0.00201271	0.00173552	-0.000451232	0.000133643
BRI.566_AAGAACACATTGACAC	0.00074655	0.000645712	-0.00177829	4.69979e-05	0.00225134	-1.60512e-05	-0.0011307	0.00192562	-9.38242e-05	0.000352983
BRI.566_AAGAACAGTGACCGAA	-0.000372361	0.000637045	0.000402607	0.00023799	-0.00130531	-0.00016465	0.00131978	0.000285525	9.3744e-05	0.00037578
BRI.566_AAGAACAGTGCATTAC	0.00169529	-0.00090831	0.00140063	-0.000277158	-0.00064373	0.000448878	-0.000208541	-4.2678e-05	-0.000250261	-0.00196604
BRI.566_AAGAACAGTGTTTGCA	-0.00123895	0.00257596	0.00282455	-0.00199808	-0.00112576	-0.00109672	0.00215228	0.00154032	0.00406003	-0.00166701
BRI.566_AAGAACATCAACTACG	0.00138334	-0.000165193	0.000912442	0.00213284	0.00276666	-0.000326494	-0.000991136	0.0010791	-0.000529335	0.000179226
BRI.566_AAGAACATCACTACGA	-0.000597846	0.00035342	-0.000795425	-0.00112107	-0.00165254	0.000618622	0.000525627	0.000341804	0.000163796	0.000220638
BRI.566_AAGAACATCATTTCGT	0.00113132	0.00052558	0.00119687	0.000678066	-0.00104933	0.00134848	0.000720709	-0.000816	-0.00121715	0.000939608
BRI.566_AAGAACATCCTTGACC	0.00165797	-0.000494294	0.000916519	0.00104226	-0.000822652	-9.24768e-05	0.00135398	2.08654e-07	-0.000649353	-0.00129319
BRI.566_AAGAACATCGGTCAGC	0.000310354	0.00155924	0.00457099	-0.00266916	0.000501179	0.000856552	-0.000370267	0.00392891	0.00542315	-0.00134022
BRI.566_AAGAACATCTGAACGT	0.000350707	0.000711585	0.00128851	0.000196118	5.86087e-05	-0.00017424	-0.000623971	-0.000802847	-0.0018868	-0.00134054
BRI.566_AAGACAAAGAAGCGCT	-0.000432436	0.00128708	0.000424442	0.00134876	0.000974465	-0.0012885	0.00015142	-0.000463844	-0.00194843	0.00168251
BRI.566_AAGACAAAGCCTCTTC	-0.00138088	-0.000287928	-0.000864159	0.00182431	-0.00131857	-0.000321482	-0.00138771	0.000522196	-0.000543732	0.00015457
BRI.566_AAGACAAAGTGATAAC	-0.00155723	-0.00130609	-0.000946579	0.00149758	-0.00214403	-0.00166278	-0.00184091	-0.000434052	-9.05263e-05	-0.00101365
BRI.566_AAGACAACACGAAAGC	0.00135354	-0.000897618	0.000677712	-0.000575076	-0.000395074	0.00148231	0.00177823	0.00054276	-0.00066931	-0.00329618
BRI.566_AAGACAACATAACGGG	-0.00169954	-0.00261533	0.00106331	-7.78763e-05	-0.00133598	-0.000667484	-0.00316368	0.000714478	-0.0018128	0.00207022
BRI.566_AAGACAACATAGCTGT	0.00307421	-0.0007566	0.000150777	0.00166494	-0.00127586	-0.000246391	0.00217809	0.000476693	-0.000557016	-0.00164373
BRI.566_AAGACAACATGACAAA	0.00113159	0.000503586	-0.000105198	0.00150422	-0.00120268	0.00124009	0.000255912	7.84503e-05	-0.000910779	-0.00114355
BRI.566_AAGACAACATGCACTA	-0.00145955	-0.0031933	-0.000604673	0.000364764	-0.0022481	0.000584303	-0.0016392	0.00128999	-6.41032e-05	0.0021553
BRI.566_AAGACAAGTGACCGTC	0.0002756	0.00116948	0.000900987	-0.000259229	-0.00100899	0.000716169	0.00176602	0.000141007	-0.0015317	0.000234005
BRI.566_AAGACAAGTGAGCCAA	0.000322789	0.000736786	0.00047771	0.000545484	0.00120641	0.000560507	-0.000265894	0.0004323	-0.00145901	-0.000110938
BRI.566_AAGACAAGTGAGGATC	0.00182715	-0.000133768	0.00157217	-0.000147013	-0.000197744	0.00100401	-0.000196022	-0.000129742	-0.00173911	-0.00117213
BRI.566_AAGACAATCAGCTGAT	0.00111198	0.00103321	0.000293248	0.000517482	-0.00219551	0.0011881	-0.00136938	0.000347941	0.00189906	0.00126603
BRI.566_AAGACAATCATCGTAG	0.00138774	9.76382e-07	0.000511296	0.00197251	-0.000303761	1.67649e-06	-0.00142376	-0.000355178	0.000282522	-0.00201568
BRI.566_AAGACAATCTTCTGTA	0.0019212	-0.00111462	0.000589392	0.000142309	-0.0017167	0.00121742	0.000933059	0.000372338	-0.000829647	-0.00114358
BRI.566_AAGACTCAGAACGCGT	0.00176894	-0.000896009	0.000477466	-0.000225054	-0.00150608	-3.53786e-05	0.0019929	-0.00081699	-0.00130852	-0.0013325
BRI.566_AAGACTCAGCACTTTG	-0.000190824	0.00215566	-0.000196013	0.00207149	-0.00149257	-0.000244555	-0.000372655	0.000349228	0.00124429	0.00158919
BRI.566_AAGACTCAGCATCTTG	0.00162603	0.000273726	0.000689687	0.000498916	-0.00116092	0.00154629	0.000305081	0.000303127	-0.00108813	-0.000813972
BRI.566_AAGACTCAGCTTCTAG	0.000701769	8.45443e-05	0.00152611	0.000480315	0.000573384	0.00104994	-0.00183786	0.000281492	-0.000250218	-0.00114955
BRI.566_AAGACTCAGGGATCAC	0.000608155	0.000604247	0.0014404	0.000107258	0.000574832	-0.000264594	-0.00112516	-0.00097797	-0.00125972	-3.66788e-05
BRI.566_AAGACTCAGGGCAACT	0.00118352	0.000679991	0.000405678	0.0020693	0.000804684	0.00137385	-0.000299585	0.000878776	-0.000796758	-0.00135226
BRI.566_AAGACTCAGGTGCGAT	-0.00219778	0.00106088	-9.63378e-05	0.000951774	-0.00134074	8.47257e-05	-0.0017581	-0.00037891	-0.00199711	0.00238409
BRI.566_AAGACTCAGTACCATC	-0.00104207	0.00133086	0.000172876	0.000914266	0.000730727	5.89969e-05	0.000897822	0.000800713	-0.000947571	-0.0013436
BRI.566_AAGACTCAGTGCAACG	0.00103241	0.000999712	-0.001053	-0.0011979	0.00111264	-0.000979691	-0.000577055	-0.000139924	-0.000872292	-0.000326433
BRI.566_AAGACTCAGTGTACAA	0.000465623	0.000398355	-0.001857	-0.00143331	0.00120933	-0.000488008	-0.00110809	0.00041444	0.000394472	-0.000377031
BRI.566_AAGACTCCAGCGTTTA	-0.0015135	-0.0016955	-0.000764844	0.000598733	-0.00222301	0.000154742	0.000358378	0.00171973	-0.00068416	0.00211307
BRI.566_AAGACTCCATACCATG	-0.00206663	-0.000708837	-0.000625031	-0.000860159	-0.0018628	3.97803e-05	0.000767381	0.000847102	-0.000894338	0.00183115
BRI.566_AAGACTCCATGAATCC	-0.00132477	0.000905616	0.000630796	-0.000354328	-0.000895712	-0.00053499	-0.000508145	-0.000293052	-0.000764682	0.000202574
BRI.566_AAGACTCGTACGACAG	-0.000247351	0.00111221	-0.00022972	0.00179015	0.00051661	-0.000159465	0.00207066	0.000155819	-0.000651732	-0.000410442
BRI.566_AAGACTCGTAGTCGTT	6.60672e-05	-0.000194549	-0.00107065	-0.000181358	-0.000995043	0.000379161	0.00293681	0.00138711	0.00102131	0.000887335
BRI.566_AAGACTCGTAGTCTGT	-0.00132122	-0.00208049	0.000728474	0.000696184	-0.00191772	-0.00150044	-0.000836222	0.000355807	-0.00105757	0.00382499
BRI.566_AAGACTCGTATTGAGA	0.00150327	-0.000574673	0.00145113	-1.12331e-05	-0.00106139	-0.00124383	0.000181684	-0.00102956	-0.000237611	-0.000384877
BRI.566_AAGACTCGTCCAAGAG	-0.00193388	0.00224994	0.000908053	-0.000839418	-0.000103619	-5.01613e-05	-0.000889762	-0.00023948	-0.000367907	-0.0013994
BRI.566_AAGACTCGTCGTTGCG	0.00316918	-0.00013417	-9.43634e-05	-2.35318e-05	-0.000375682	0.0018681	0.00268371	0.00115508	-0.00106811	-0.00145355
BRI.566_AAGACTCTCCCGAGAC	0.00149958	-0.000574368	0.000132649	0.000990252	0.000150547	0.00119807	0.00115358	0.000862677	-0.00116116	-0.000862401
BRI.566_AAGACTCTCCGCTTAC	-0.000376587	-0.0025169	1.08033e-05	0.00121759	-0.00218486	-0.0015007	0.000928319	0.00117765	-0.00191392	0.00366623
BRI.566_AAGACTCTCCTTGGAA	-0.00183785	-4.18276e-05	-0.00018967	0.000994518	-0.000316635	0.00114432	-0.000895337	0.000426911	-0.000199312	0.00201633
BRI.566_AAGACTCTCGAGAACG	0.00106234	0.000108366	0.000673859	0.00106916	-0.00188151	0.00198268	-0.000450774	0.000318435	-0.000568483	-0.000695313
BRI.566_AAGACTCTCTCCACTG	-0.00206727	0.00184082	0.00014062	0.000146808	-1.27048e-05	-0.00100548	0.000315637	0.000344632	-0.00048697	0.000106631
BRI.566_AAGATAGAGAAACACT	-0.000520777	-0.00329253	0.000447063	-0.00136322	-0.0010073	0.000366174	0.00101694	0.00179719	6.8469e-05	0.00338181
BRI.566_AAGATAGAGAGCAAGA	-0.000238122	0.000803917	0.000444556	0.000489748	-0.00207239	-0.000445511	0.00178154	-3.38687e-05	-0.00059894	0.000706762
BRI.566_AAGATAGAGATAGTCA	0.00143911	-0.000315842	0.00166601	0.00104842	0.000187793	-0.00044289	-0.00152725	-0.0004324	-0.000342027	-0.00111083
BRI.566_AAGATAGAGCCAACCC	-0.00166101	0.00134352	0.000303759	0.000543744	0.000770149	0.000683558	-0.00125938	-1.29984e-05	-0.000818103	-0.000189256
BRI.566_AAGATAGAGGCCACCT	-5.88108e-05	-0.00142136	-0.000664633	0.00178909	-0.00080896	0.00109927	-0.00161462	0.00172599	-0.00123818	0.000151673
BRI.566_AAGATAGAGGGTCAAC	0.00145593	0.000102126	0.000558606	0.000450626	-0.00160289	0.000810267	0.00106115	0.000231972	-0.000860532	0.000215394
BRI.566_AAGATAGAGTCATAGA	0.00119993	0.000125191	0.00125612	0.000120963	-0.000734544	0.000172588	-0.00175647	-0.00112607	-0.00182217	-0.00222253
BRI.566_AAGATAGAGTCGTTAC	0.000575217	-0.000181143	0.00161926	-0.000786358	-0.000850894	-0.000569075	-0.000549653	-0.000632617	-0.000867863	-0.000955652
BRI.566_AAGATAGGTCATGACT	0.0016706	-3.10616e-05	0.000764495	0.000973038	0.000900384	0.00115552	-0.000253801	0.00021178	-0.00148099	-0.00237305
BRI.566_AAGATAGGTCTCACGG	-0.00134532	-0.00101415	-0.00119313	0.00122911	-0.00132223	0.00102765	0.000954843	0.00168847	-0.00070585	0.00286683
BRI.566_AAGATAGGTGACCGAA	1.18726e-06	-0.00132152	-0.00146859	0.00183059	0.000690103	0.00225984	-0.000287263	-0.00397997	0.00222069	-0.00199567
BRI.566_AAGATAGGTGACTGAG	0.00157856	-6.37982e-05	0.00148593	0.000433824	0.000739945	0.000726618	-0.000478652	-9.50663e-05	-0.00159036	-0.0003544
BRI.566_AAGATAGGTGAGAACC	0.0012056	0.000438207	0.00117535	0.00103533	0.000386932	-0.000849731	-0.000840638	-0.00103559	-0.00176371	-0.00193613
BRI.566_AAGATAGTCATCTACT	-0.000899281	0.000240309	-0.000759307	0.00301188	0.00199837	-0.0011549	0.00107177	-5.49618e-05	0.00168079	-0.00133401
BRI.566_AAGATAGTCCAACTAG	-0.00153171	-0.00190638	0.000563767	-0.000681535	-0.000374656	-0.00147396	4.76753e-05	0.000747384	-0.00174591	0.000915923
BRI.566_AAGATAGTCGCGTTTC	-0.000241969	0.00105868	0.000216797	0.000482941	-0.000624325	-0.000388768	0.00165865	0.000321191	-0.00052984	0.000938945
BRI.566_AAGATAGTCTTGATTC	0.00114929	-0.000113806	0.000782564	0.000725743	-0.000665321	-0.00015791	0.000708284	-0.000149959	-0.0004157	0.000238198
BRI.566_AAGCATCAGCTTAGTC	0.00248929	-0.000318803	-0.000480476	-8.8526e-05	-0.000452179	-0.000411383	-3.23442e-05	0.000650673	0.000863647	0.000200294
BRI.566_AAGCATCAGGGAGAAT	-0.000857642	-0.0021648	-5.63635e-05	0.000314408	-0.00130943	-0.000890081	-0.00132824	-0.000149369	-0.000269947	-0.00110001
BRI.566_AAGCATCAGGGAGGTG	0.000933648	0.000274802	0.000984645	-5.12035e-05	-0.000647012	0.000838339	-7.00904e-05	4.05149e-05	-3.87878e-05	-0.000379774
BRI.566_AAGCATCAGGTAGACC	-0.00215976	0.000438238	-0.00109973	0.00177087	0.000315883	0.00156509	0.000201838	0.00236133	-0.000327609	0.00221759
BRI.566_AAGCATCAGGTCCTGC	0.0015776	-0.000307955	0.00118012	5.76689e-05	0.000566495	0.00119913	0.000333942	0.00034091	-0.00144615	-0.000921951
BRI.566_AAGCATCCACTGGCGT	0.00111732	0.000119718	0.00150968	-0.000992642	0.00106678	-0.00105497	-0.000240232	-0.000836863	-0.00202716	-0.00065648
BRI.566_AAGCATCCAGACCATT	-0.000327384	0.000811025	-0.000133359	0.0010434	0.000792634	-0.000900865	-9.66697e-05	0.000745638	0.000479392	4.32114e-05
BRI.566_AAGCATCCATATCTGG	0.00169499	0.000101884	0.000967788	0.000647689	0.000520957	0.000279996	-1.73988e-05	7.94654e-05	-0.00156362	-0.00119531
BRI.566_AAGCATCGTCAGCTTA	0.00124213	0.000647043	0.000518513	0.000843125	-0.00308913	0.00140888	-0.000506104	0.000650221	0.00270551	-0.000263481
BRI.566_AAGCATCTCTTAGCAG	-0.00212957	0.000108052	-0.000706385	0.00126142	-0.0013868	-0.000394056	5.03972e-05	-0.000171027	-0.00083829	0.00115959
BRI.566_AAGCCATAGCATACTC	0.00171374	-0.000266885	0.000110123	0.0013213	-0.00114902	-0.000328567	0.0018237	-0.000595714	-0.000740057	-0.00108488
BRI.566_AAGCCATAGCCAAGTG	0.00208489	-0.000742409	0.000895084	-1.16458e-05	-0.00140875	-0.000177763	0.00202291	-0.000557722	0.000288722	0.00026276
BRI.566_AAGCCATAGGTCTGGA	0.00119528	-0.00014276	0.000861171	-0.00110592	8.48512e-05	0.00134064	0.000149716	0.000269629	-0.00274436	-0.0010697
BRI.566_AAGCCATAGTCTAGAA	0.00110844	0.000949704	-0.00280572	-0.000719021	-0.000528867	0.00100211	-0.000640954	0.000715658	0.000727198	-0.00324712
BRI.566_AAGCCATCAGCTAACT	0.00132179	-0.000777658	0.00156146	-6.83927e-06	-0.0020562	-0.000360596	0.000311064	-0.0010318	-0.000199265	-0.00109718
BRI.566_AAGCCATCATTGCTTT	-0.00169887	0.00173538	0.000438545	-0.000667092	-0.00115584	-0.000570861	4.82886e-05	-0.000730125	-0.00038381	5.29435e-05
BRI.566_AAGCCATGTCAACATC	-0.00102642	-0.000480022	-0.000758569	0.0017919	-4.90681e-05	0.00111082	-0.00175181	0.00111287	0.000146032	0.000695309
BRI.566_AAGCCATGTCTTCAAG	0.00167791	-0.00105563	0.00144752	-0.00042529	-0.00124753	-6.77604e-05	0.000895796	-0.000982397	-0.000750555	-0.00178538
BRI.566_AAGCCATTCCATCTGC	0.000352251	0.0006267	0.000367098	0.000760276	-0.000493088	0.000280313	-0.000259195	3.88338e-05	-0.000398932	-0.00164813
BRI.566_AAGCCATTCCATTCGC	0.0015756	0.000103891	6.58118e-05	0.00128502	-0.00143307	0.000872852	5.06384e-05	-0.000856599	-0.00108894	-0.00244269
BRI.566_AAGCCATTCCGTGACG	0.0013424	-0.00018006	0.000766574	0.000855925	-0.000304221	0.000808666	-0.000216345	0.000620488	-0.000914731	-0.000515596
BRI.566_AAGCCATTCCGTGTAA	0.0011768	0.000113588	0.00110111	0.000342608	0.000432292	0.00193498	-0.00130405	0.000210471	-0.00117654	-0.00126661
BRI.566_AAGCGAGAGAGCGACT	-0.000613196	-0.00253615	-0.000188981	0.000227266	-9.07607e-05	-0.00124427	0.000134179	0.00117723	-0.00024469	0.000618976
BRI.566_AAGCGAGAGAGTCCGA	0.000287216	0.000856794	0.00139373	-4.68807e-05	0.000459024	0.0017561	-0.00191487	-0.00113149	-0.00125677	-0.00137703
BRI.566_AAGCGAGAGCAGCACA	0.000384386	-0.00170138	0.000819332	-0.00123926	-0.00351519	-0.000290253	-0.000314036	0.000230609	0.000651418	0.00131984
BRI.566_AAGCGAGCAGCAGATG	-0.00050466	0.00150867	0.000247714	0.000204752	-0.000190397	0.000914342	0.000473087	0.00060154	-0.000267039	0.000254635
BRI.566_AAGCGAGCATGGGCAA	0.00151629	-0.000498166	0.000753711	-0.000918345	-0.00199492	0.00107727	0.000775359	-0.000421644	-0.00129135	-0.00173635
BRI.566_AAGCGAGGTACGCTTA	-0.00171846	-0.00101386	5.56517e-05	-0.000160027	-0.000216931	0.00212179	-0.00084048	0.00132048	-0.00235258	0.00290091
BRI.566_AAGCGAGGTCAACGCC	0.000490521	0.000344261	0.000164822	0.000679783	-0.000872816	-0.00123289	0.00226857	-6.38477e-05	-0.000716554	0.00182677
BRI.566_AAGCGAGGTCGTTGGC	0.000889932	0.000555455	0.00139789	-0.000626281	-0.00174116	-0.000616353	0.000591692	-0.000971622	-0.000905287	5.09118e-05
BRI.566_AAGCGAGGTGCATACT	0.00113675	0.000196112	0.000991974	0.000957662	0.00119674	0.00161872	-0.000538025	0.000793742	-0.00113135	-0.000670813
BRI.566_AAGCGAGGTGTTCATG	-0.00156921	0.00047742	0.000344476	-0.000779855	-0.000666823	0.000442057	0.00140505	0.000543735	-0.000347814	0.000508253
BRI.566_AAGCGAGGTTAGGACG	0.000699523	0.000403679	0.000820549	-0.000398724	0.000437111	0.000659453	-0.000498584	-0.000636442	-0.000770723	-0.00167182
BRI.566_AAGCGAGTCAACCCGG	-0.000286646	-0.00262735	-0.000656508	0.0016654	-0.00126921	-0.00176209	-0.00235333	0.000123243	-0.000567364	-8.65895e-06
BRI.566_AAGCGAGTCCCATTCG	-0.000400071	0.000936816	-0.000313839	0.00135413	-4.48587e-05	0.00173561	0.00092682	0.00174643	-0.000359644	0.000343995
BRI.566_AAGCGAGTCGTCAACA	-0.000983068	-0.00203032	-0.00064665	0.000566035	-0.00169227	0.000434408	-0.00168639	0.00166269	-0.00022196	0.000252659
BRI.566_AAGCGAGTCTCGCGTT	0.00150276	-0.000407676	0.00096962	0.000851869	5.32599e-05	0.000495007	0.000429215	0.00056367	-0.000987629	-0.000976056
BRI.566_AAGCGAGTCTGTTCAT	0.00163025	-0.000466016	0.000341904	0.00152366	-0.000169374	0.00167969	-0.00012159	0.000410114	-0.000351814	-0.00278454
BRI.566_AAGCGTTAGACTAAGT	-0.000334773	0.00110243	0.000157618	0.00155099	-0.000478203	-0.000970282	0.00211241	-0.000309441	0.000163252	-0.00117455
BRI.566_AAGCGTTAGTAGTGCG	-0.00170696	0.0011001	-3.06367e-05	0.000105475	0.000167675	0.00104639	-0.000968311	0.000670588	-0.000890826	0.000394969
BRI.566_AAGCGTTAGTTATGGA	-0.00024174	-0.00282366	1.775e-05	-0.000144824	-0.00126926	-0.000876653	-0.00190879	0.00105101	-0.000869184	0.0022251
BRI.566_AAGCGTTCAGCGTAGA	-0.00109831	-0.00209449	0.000234151	-0.000342381	0.00016104	0.000892898	-0.00141995	0.00211726	-0.000979659	0.00368666
BRI.566_AAGCGTTCAGGCTATT	0.00111658	-0.00031162	0.00210634	-0.000818412	-6.5938e-05	0.000129489	2.02174e-05	-0.0010704	-0.000978366	-0.000299434
BRI.566_AAGCGTTCAGTTCACA	0.00153485	-0.000331418	0.00120211	-0.000224277	0.000390033	-0.00112557	0.00050998	-0.000750748	-0.00174544	-0.000424332
BRI.566_AAGCGTTCATACTTTC	0.00201512	-0.000954445	0.00145292	0.000595912	-0.00057078	-0.000253004	0.000388781	-0.000369075	-0.00048313	-0.00073239
BRI.566_AAGCGTTCATCTATCT	-0.000579312	-0.00235599	0.000105833	0.000361884	-0.00116432	-0.000530692	-0.00212984	0.000594543	-0.000556369	-0.00105486
BRI.566_AAGCGTTCATGACGAG	-3.01706e-05	-0.00306815	0.000895738	-0.000466097	-0.00044828	-0.000471493	-0.00197667	0.000663841	-0.000901101	0.00259131
BRI.566_AAGCGTTCATGACGTT	-0.00059663	-0.00277219	-0.000152188	-0.000322566	0.00092843	0.0002907	0.00108073	0.00198998	-0.000114656	0.00171516
BRI.566_AAGCGTTGTGGGCTTC	-0.000254888	-0.00346426	0.000211511	-0.00118174	-0.00109146	0.000500897	-0.0023299	0.00127988	-0.000221968	0.000759823
BRI.566_AAGCGTTGTGGGTATG	0.00126818	0.000456144	-0.00207486	-0.00303775	-0.00143047	0.00121717	-0.000557982	6.43076e-05	5.78632e-05	-0.000979219
BRI.566_AAGCGTTTCAATCGGT	0.00149304	0.000122375	0.00154271	0.000803722	0.000136802	-0.000428668	-0.000723191	-0.00128088	-0.00241585	-0.00165165
BRI.566_AAGCGTTTCTCGTGAA	0.00221963	-7.19031e-05	-0.00158309	-0.00065503	0.00124705	0.000335424	0.000443657	0.00130363	0.000495717	-0.00131754
BRI.566_AAGCGTTTCTTCCACG	-0.000511395	0.000698018	0.000346459	0.000148041	0.00101257	-4.46938e-05	0.00171995	0.00131232	-0.000495583	-0.000632371
BRI.566_AAGGAATAGAGGATGA	-0.000473128	0.00145546	0.000132564	0.00156523	-0.000339479	-0.00155828	0.00116091	-0.000363732	-0.000417888	-0.000440633
BRI.566_AAGGAATAGCAGTCTT	-0.000845331	-0.00153079	-3.89996e-07	-0.000620585	-0.00145244	0.00143641	0.00109816	0.00220817	-0.000359733	0.0017528
BRI.566_AAGGAATAGCCAAGCA	0.000947689	0.000251909	0.00114613	0.0010676	0.00082985	0.000968843	-0.0012295	-0.000141805	-0.0013397	-0.000705279
BRI.566_AAGGAATAGCTCTATG	0.00240632	0.000625235	-0.00133736	0.000756534	0.001066	-5.31635e-06	-0.000116968	0.000799791	-0.00102515	0.000716216
BRI.566_AAGGAATAGTACAACA	-0.00196775	-0.00276649	0.000258818	0.000141361	-0.000613691	-0.000370968	-0.000382784	0.00228194	-0.00181657	0.00391208
BRI.566_AAGGAATCAGCGTTTA	0.000643434	0.000682825	0.00100393	0.000738298	0.00146868	-0.000162959	-0.00160945	-7.28402e-05	-0.00150275	-0.00210186
BRI.566_AAGGAATCAGTTGTCA	0.00114298	-0.00320895	0.00141223	0.000442257	-0.00015427	-0.000591181	-0.0024228	0.0017383	0.000908202	-2.08198e-05
BRI.566_AAGGAATCATATTCGG	-0.000191226	-0.00125392	-0.00160461	0.00147809	0.00149126	0.00373855	0.0021902	-0.00325975	0.00222518	0.00215531
BRI.566_AAGGAATCATCAGCGC	0.00114432	0.000347624	0.000788345	0.00171506	-0.000123836	-0.00125413	-0.000284153	-0.00167174	-0.000877693	-0.00187002
BRI.566_AAGGAATGTATAGGAT	0.000848947	0.000553121	0.00091958	0.000180987	-0.00160539	0.000990019	-0.000605899	-0.00122572	-0.00197733	-0.00223209
BRI.566_AAGGAATTCAGTGGGA	-0.00137511	-0.00176344	0.000107282	0.000170407	-0.00154791	-0.00102708	-0.00209361	0.000382598	-0.00130389	0.00150831
BRI.566_AAGGAATTCCAAATGC	0.00146856	-0.000443257	0.000972335	0.000355599	-0.00192067	0.000108908	0.00161689	-0.000157326	-0.00023789	0.000136335
BRI.566_AAGGAATTCGACCTAA	0.00343248	-0.000802387	0.00118909	0.00229842	-0.000389275	-0.000737265	0.00206545	0.000243464	-0.00058066	-0.00106121
BRI.566_AAGGAATTCGAGTCCG	0.000956003	0.000184553	0.00169116	-0.000581632	0.00103555	0.00111463	-0.00143828	0.000546353	-0.000687475	-0.00026723
BRI.566_AAGGAATTCGATACTG	0.00258604	0.000987548	0.00219399	0.000249951	-3.61286e-05	0.000459209	-0.00425355	0.000799084	0.00224661	0.0035017
BRI.566_AAGGAATTCGCTGTCT	0.00144617	-0.000177694	0.000703672	6.26542e-05	-0.00116915	-0.000325886	0.000862616	-0.000719596	-0.00033717	-0.00141458
BRI.566_AAGGAATTCGTTTACT	0.00176282	5.36795e-05	-0.000228681	0.00260831	0.000345707	-0.00058351	0.00162077	0.000412246	-0.001722	-0.00196952
BRI.566_AAGGAATTCTGTCCCA	-0.00149468	-0.00202146	-0.000167095	-4.94854e-05	0.000240246	-0.00105935	-0.000183114	0.00147393	-0.000778407	-0.000578604
BRI.566_AAGGTAAAGAAGTCAT	0.00132299	0.000545262	0.000871566	0.00098716	0.00116079	-1.52484e-05	-0.000784702	0.000214368	-0.00135225	-0.000493907
BRI.566_AAGGTAAAGGCCCGTT	-0.000190116	-0.00407471	0.000476698	-0.000513555	0.00274691	0.0010756	-0.000681269	-0.00301924	0.00185788	0.00386492
BRI.566_AAGGTAAAGGCTTAGG	0.0018173	0.000428151	0.000726937	0.000280644	-0.00345203	0.000779472	-0.00243898	-0.000505808	0.00269979	-0.000708089
BRI.566_AAGGTAAAGTGGTGGT	0.00187608	9.69509e-05	-0.00218935	-0.00116504	6.63154e-05	0.00141072	-0.000425028	0.000689245	-9.9451e-06	3.97666e-05
BRI.566_AAGGTAAAGTTGTAAG	-0.00190511	0.00184805	0.00069443	-0.000447194	0.000258479	-3.6624e-05	-0.000870738	-0.000696487	-0.000713913	-0.000425572
BRI.566_AAGGTAACACTCTAGA	-0.000958088	-0.0020099	-0.000768268	0.00164159	-0.00187954	-0.000464009	-0.00408119	0.0003559	-0.000819248	-0.000457844
BRI.566_AAGGTAACACTGCGAC	0.00146323	-0.000976478	0.00120391	-0.000301923	-0.000766381	-0.000313923	0.00149996	-0.00070455	-0.00081638	-0.00212196
BRI.566_AAGGTAACAGCCGTCA	0.0011475	5.76836e-05	0.00109071	2.31694e-06	-0.00197429	0.000478538	0.000457157	-0.000990777	-0.000948236	0.000156535
BRI.566_AAGGTAAGTAGCGATG	0.00252777	-0.000164284	0.00123661	0.00123792	0.00156262	0.000270441	0.000619412	-7.46363e-05	-0.00175455	-0.000565791
BRI.566_AAGGTAAGTAGGTACG	-0.00106672	-0.00219726	0.000904957	-0.00152178	-0.000741309	0.000365088	-0.00067413	0.00107551	-0.000832759	0.00321203
BRI.566_AAGGTAAGTATAATGG	0.00112802	0.000667785	0.000568406	0.00197091	0.00112617	0.00122257	-0.000997408	0.000438079	-0.00104335	-0.000890332
BRI.566_AAGGTAAGTGCATTAC	0.00129436	-0.000408686	0.00125323	0.000704159	0.00102265	-3.88109e-05	-0.00127679	-0.000556502	-0.00145772	-0.0018272
BRI.566_AAGGTAAGTTGCGAAG	0.00145469	-0.000405906	0.000979702	0.000666963	0.000389274	0.00122401	-0.00197857	0.000235645	8.30996e-05	-0.00251514
BRI.566_AAGGTAATCCAGTTCC	0.00123865	6.14819e-05	0.00118161	0.000420404	0.00145293	0.000990481	-8.72002e-05	-0.000199571	-0.00134968	-0.000407045
BRI.566_AAGGTAATCCCACAGG	-0.000897691	-0.00267043	-0.000209784	0.00128503	-0.00113616	0.00191412	-0.00256371	0.00222119	-0.00135189	0.0013214
BRI.566_AAGGTAATCGTCTACC	0.00172657	-0.00027639	0.000660138	0.00137951	-8.54715e-05	-0.000549658	0.000740299	-0.000584643	-0.000637562	-0.00187794
BRI.566_AAGGTAATCTCTATGT	0.00129011	0.00190699	0.000811608	0.000486419	-0.00114894	0.000309929	-0.000930126	0.000416212	0.000579836	0.00260149
BRI.566_AAGGTAATCTCTCTAA	0.00114685	0.000386278	0.000882652	0.00174745	-0.00110982	0.000203723	-0.000190795	-0.000318186	-0.000506842	-0.00114876
BRI.566_AAGGTAATCTGAGATC	0.00141074	-0.000147175	0.000212783	0.00053604	-0.00115426	-0.000769119	0.000580448	-0.00133383	-0.000965515	-0.00190251
BRI.566_AAGTACCAGCGTTACT	-0.0016158	-0.00275585	0.000320988	-0.000792361	-0.000657998	-0.000162933	-0.000129269	0.00158	-0.00048032	0.00334169
BRI.566_AAGTACCAGTGAATAC	0.00190312	-0.000486517	0.00157571	0.00167417	0.000844837	-0.00141306	-0.000201911	-0.000562057	-0.000604496	-0.000604552
BRI.566_AAGTACCGTATACAGA	0.00150699	-0.00119435	-0.00217197	0.00080625	-0.00284815	-0.000384268	-0.00121574	0.00121662	-0.000345945	0.00136623
BRI.566_AAGTACCGTATGGTTC	0.00131222	0.00119041	0.00122968	0.00167675	-0.00118745	-0.0018292	-0.00243348	-0.00153267	0.000771842	0.00154019
BRI.566_AAGTACCGTGTAAATG	0.0009133	0.000855676	0.000769507	-0.000247248	-0.00053261	0.00231425	0.000475452	0.000999414	-0.000881591	0.000266057
BRI.566_AAGTACCGTTTCGGCG	0.00132072	0.00120903	0.00276364	0.000327019	0.00154519	-0.00109769	-0.000434015	0.00213714	0.00344458	-0.00106227
BRI.566_AAGTACCTCACACGAT	0.00161557	-0.000142811	0.000811159	0.00136236	0.00149178	0.000362513	-0.00115122	0.000721794	-0.000669861	-0.00182874
BRI.566_AAGTACCTCATGTCAG	-0.000889652	-0.00266872	-2.61194e-05	0.00104588	-0.000471246	-0.000472122	-0.00280752	0.000532374	-0.000601583	-6.05565e-05
BRI.566_AAGTACCTCCGTGTAA	0.00121055	0.000820243	0.000217726	0.00164883	0.000524707	0.000908383	-0.00168831	0.000127356	-0.00130152	-0.00195322
BRI.566_AAGTCGTAGCATACTC	-0.000148917	0.00113725	0.000285171	0.00124285	-0.00044236	-0.000768034	-0.000272935	-0.000938148	-0.000373422	-0.00183188
BRI.566_AAGTCGTAGGCATCTT	0.00130615	0.000367609	0.000105973	0.00055867	-0.00143238	0.00172111	0.000731551	0.000223617	-0.000762477	-0.00205498
BRI.566_AAGTCGTCAGGTCAAG	-0.00130402	-0.00242074	0.000254819	-0.00187598	-0.00128253	0.000802329	-0.00218532	0.000556386	-0.000744087	0.000603498
BRI.566_AAGTCGTCAGTGCCTG	0.0013766	0.000112777	0.00116186	0.00016725	0.000116541	0.00040764	-0.000514406	0.00033517	-0.000421803	-0.000728913
BRI.566_AAGTCGTCATCATCTT	0.00163385	0.000192132	0.000836744	0.00104411	-0.000359882	-1.71331e-05	0.00152075	-0.000312529	-0.00190256	-0.000191751
BRI.566_AAGTCGTGTGCGAACA	-0.00111208	0.000688726	-0.000134336	0.000291941	-0.00107323	-0.000263065	0.00104023	0.000536902	0.000336734	-0.000280511
BRI.566_AAGTCGTGTTACGATC	-0.00150996	0.00130107	0.000840677	5.68382e-05	0.00118189	0.000191271	-0.000800574	0.000786286	-0.000696886	0.00101088
