## Supplementary Tables for "CATaN maps gene regulatory programs that shape genetic risk across complex diseases" (part 118 of 164)

### Sheet: Table S12A   (continued)
Table S12A. Transcriptome sample loadings from CATaN applied to the full RA synovium dataset (all cell types).
BRI.566_AAGTCGTTCGGTAGAG	-0.000875506	0.00148583	0.000511629	0.000138319	0.00011777	0.000440198	0.000667946	0.000613364	-0.00023467	0.000800659
BRI.566_AAGTCGTTCTAAGCCA	0.000856715	-0.00184901	0.000874363	0.00178085	-4.11125e-06	-9.82522e-05	-0.000507962	0.00240851	-0.00170479	0.00223391
BRI.566_AAGTGAAAGAACTGAT	0.00120293	-0.000269309	0.00131275	0.00194419	0.0021517	-0.000279846	-0.00179714	-0.000640136	-0.00143694	-0.000802125
BRI.566_AAGTGAAAGCAAGTCG	0.0011672	0.00023568	0.00103472	0.000843354	-0.000550692	-0.000602854	0.00114133	-0.000180963	-0.000881466	-0.000938422
BRI.566_AAGTGAAAGCCTGAGA	0.0017423	-0.00084246	0.00197939	-0.000435063	0.000232486	0.000587511	-0.000378472	-0.000658409	-8.38549e-06	-0.00140183
BRI.566_AAGTGAAAGCTAAGTA	0.000935073	0.000248196	0.000430305	0.00126171	0.000390375	0.00202743	-0.0011132	-0.000125998	-0.000842843	-0.00208612
BRI.566_AAGTGAAAGTTGCATC	0.000378299	-0.00214895	-0.000217316	-0.000201124	-0.00101597	-0.00116568	-0.00122783	0.000762327	-7.36339e-05	-0.00200054
BRI.566_AAGTGAACAAATGAGT	-0.00152551	0.00138739	0.000501737	0.000157495	0.000185527	0.000675632	0.000185164	0.000928661	0.000330181	-0.00101482
BRI.566_AAGTGAACACTTCTCG	0.00164439	0.000388251	0.00151006	0.00105522	0.00222193	0.000349057	-0.00181614	4.96284e-05	-0.0013377	-0.000773161
BRI.566_AAGTGAACACTTGACA	0.00154779	-0.000288821	0.000508743	0.000764436	-0.000954076	0.00103036	0.00059948	-0.000364314	-0.000948873	-0.000618086
BRI.566_AAGTGAACAGCAAGAC	-0.000505843	-0.00226354	-3.88811e-05	0.000201075	-0.000726954	-0.00023314	-0.00194222	0.001201	-6.83823e-05	0.00105385
BRI.566_AAGTGAACAGCGTACC	0.00122294	0.00014073	0.00158717	0.00087595	0.00162254	-0.00010123	-0.000843063	0.000232913	-0.000438385	0.000436129
BRI.566_AAGTGAACAGCTGGTC	-0.000938763	-0.0011869	-0.00108257	0.00187545	0.00136807	0.00108142	0.00144799	-0.0036198	0.00187919	0.00143602
BRI.566_AAGTGAACAGTTGTTG	0.0014261	-0.000637251	0.000998136	-0.000326535	-0.00166803	3.0352e-05	0.00177853	-0.000388425	-0.000134242	-0.000213152
BRI.566_AAGTGAAGTAGATTGA	0.000372632	0.000598908	-0.000108476	0.000649463	-0.000571929	0.00217111	-0.000223235	0.000584378	-0.00057317	-0.00110746
BRI.566_AAGTGAAGTATTGAGA	0.000118312	-0.00138852	0.000470252	0.000137433	-0.00260257	0.00110753	-0.00284288	0.000446393	-0.000738224	-0.000952027
BRI.566_AAGTGAAGTCTTGAAC	0.000919154	0.000929042	0.0011384	0.000463231	-0.000866969	0.00100557	-0.00021945	7.03016e-05	-0.000977127	-0.000359713
BRI.566_AAGTGAAGTTGGATCT	0.00145548	-0.000150492	0.000452586	0.00129882	-0.000525154	0.00114349	0.00061377	0.000861035	-0.000621424	-0.000144731
BRI.566_AAGTGAATCACCCATC	-0.000300653	-0.00384097	0.000691217	-0.000519344	-0.00174328	-0.0014286	-0.00110094	0.00112265	-0.000911734	0.00306569
BRI.566_AAGTGAATCGTTACCC	-0.0018659	-0.00158458	0.000453496	-0.00086186	0.00134268	0.00113751	-0.00106828	0.00159861	-0.000972509	7.15844e-05
BRI.566_AAGTTCGCAAATGGAT	0.00190418	0.000107288	0.00171706	0.000941999	0.00147594	-0.00012822	0.000608462	0.000327302	-0.00138807	7.57028e-05
BRI.566_AAGTTCGCAAGAATGT	0.00100314	-0.000363673	0.000881456	0.000339574	-9.16304e-05	6.47411e-05	0.000184779	-0.000407121	-1.50831e-05	-0.00171586
BRI.566_AAGTTCGCAAGATGTA	-0.00215716	0.00202637	0.000893102	0.000143331	0.000827119	-0.00040324	-0.00075904	0.000736307	5.26166e-05	-0.00147523
BRI.566_AAGTTCGCACGCGGTT	0.00161629	-0.000166279	0.00101787	-0.00066752	-0.00245794	0.000725979	0.00114465	-0.00114868	-0.00111067	-0.000634782
BRI.566_AAGTTCGCACGTAACT	0.0009028	0.000355152	0.0028808	-0.00126659	-0.00157845	-0.00106448	0.00221547	0.00197669	0.00385641	-0.000583004
BRI.566_AAGTTCGCACTTGACA	0.00308995	-0.000102558	0.000885989	0.00198513	0.00103496	5.97672e-05	0.00238784	0.00037497	-0.00176676	-0.000870187
BRI.566_AAGTTCGCAGCTGTGC	0.00238801	-0.000198822	0.000931812	0.00140942	-0.000204346	-0.000476994	0.000713573	-0.000276806	-0.00158329	-0.000274141
BRI.566_AAGTTCGCATATAGCC	-0.000332362	-0.00207859	-0.000214512	-0.000996546	0.00133379	0.00289495	0.00100395	-0.00338955	0.00254117	0.00189686
BRI.566_AAGTTCGGTATCTTCT	0.00150969	-0.000120723	0.000652243	0.0011828	-0.000134181	-0.000563403	0.00081918	9.46458e-05	-0.000423061	-0.00117616
BRI.566_AAGTTCGGTCTTCGAA	-0.00152971	-0.00332171	-0.000500373	-0.000683624	-0.00177881	0.00182631	-0.00223013	0.0026808	-0.00233054	0.00219621
BRI.566_AAGTTCGGTGAGAGGG	0.00178365	-0.000365119	0.00121909	1.68644e-05	-0.000870095	0.00049911	-0.000800571	-0.00111592	-0.000794678	-0.0014888
BRI.566_AAGTTCGGTGTCCGTG	-0.00110573	-0.00207138	0.000997892	-0.000764206	-0.000884489	-0.00117062	-0.000934096	0.000712723	-0.0018514	0.00432909
BRI.566_AAGTTCGTCAGGAGAC	0.00159235	0.00266939	0.000449725	0.00227428	-0.00148638	0.0016689	-0.00294494	0.0004293	0.000838346	0.00184508
BRI.566_AAGTTCGTCCGAGAAG	0.000202348	-0.00307305	0.000515738	-1.26613e-05	-0.00158732	-0.00192759	-0.00190524	0.000128921	0.00109752	-0.00190652
BRI.566_AAGTTCGTCGGAATTC	0.00234441	0.000386009	-0.000206846	0.00189508	-0.000943974	0.00120307	0.00154796	0.00112721	-0.00146254	-0.00126213
BRI.566_AAGTTCGTCTCGTCGT	-0.000465526	0.000981697	0.000520399	0.00056708	0.000399979	-0.000857554	0.000918528	-0.00035589	-0.000730345	0.000258042
BRI.566_AATAGAGAGGAAACGA	0.000860489	4.9829e-05	0.000799154	0.000611645	-0.000577318	-0.000831054	0.00147797	0.000494901	-0.00102823	0.00072852
BRI.566_AATAGAGAGGCCTTCG	0.00126582	-0.000289969	0.00144459	-0.000933706	-0.000186051	0.0001766	0.000486885	-0.000383303	-0.00120347	-0.0002838
BRI.566_AATAGAGCAACAAGTA	7.19533e-05	-0.00249713	-5.46505e-06	-0.000345194	0.00114896	0.00193065	0.00069985	-0.00359226	0.00222595	-0.000434424
BRI.566_AATAGAGCACCGAATT	-0.00103382	-0.000724166	0.00187026	-0.00269883	-5.57083e-05	-5.57479e-05	-0.00172783	-0.00015518	-0.00118102	0.00156942
BRI.566_AATAGAGCACCGCTGA	-0.0010543	0.000939949	-1.34018e-05	0.000106032	0.000292684	-0.000729289	-0.00113096	-2.19816e-05	-0.000161688	-0.00118295
BRI.566_AATAGAGCACCTAAAC	-0.000270395	0.00103007	0.000249711	0.00126557	0.000256391	-9.76796e-05	0.00122283	0.000648096	-0.000754558	-0.00113995
BRI.566_AATAGAGCACTCCTTG	-0.00178027	0.000197859	-0.000327601	0.00126706	2.49184e-05	0.000332395	-0.000243954	-0.000171321	-0.000855279	0.0018341
BRI.566_AATAGAGCATAGCACT	0.00223866	-0.000319899	0.00118332	0.00103783	-0.00115369	8.49148e-05	0.00211547	0.000299693	-0.00145197	0.000796815
BRI.566_AATAGAGGTACGAGCA	0.00181641	0.00037346	-0.00214978	-0.000254351	0.000411742	-0.000152635	0.000143104	0.00105705	0.00043337	-0.000613088
BRI.566_AATAGAGGTATCGCTA	0.00227129	0.000501639	-0.00170355	-0.000456591	0.000160594	0.000368718	-0.00225917	-0.000741585	-0.00108523	-0.00156256
BRI.566_AATAGAGGTCAGGCAA	0.00128772	0.00139241	-0.00119462	-0.00139929	0.00107635	0.00153757	-0.0011705	0.000374225	-0.00195747	-0.00142989
BRI.566_AATAGAGGTCCCTCAT	-0.00135988	-0.003504	-0.00013885	0.000783357	-0.00201886	-0.000629467	-0.00110036	0.0014726	-0.000312171	0.00240459
BRI.566_AATAGAGGTCGCAGTC	0.00112849	-1.07138e-05	0.00074002	-0.000290257	-0.00142166	0.00190234	0.000274989	0.000517898	-0.00051359	-0.00082588
BRI.566_AATAGAGTCACAAGAA	0.000891861	-3.23472e-05	0.000756808	5.59804e-06	-0.000635251	0.000199281	4.13067e-05	-0.000370597	-0.000969213	-0.00160238
BRI.566_AATAGAGTCGCCTATC	0.00175226	-0.000219795	0.00100246	0.00143061	0.000227458	0.000572961	0.000221652	0.000487236	-0.000372703	-0.00102282
BRI.566_AATAGAGTCGGATTAC	7.91853e-05	0.000818549	0.000341191	0.00105933	-0.000944822	0.000522098	0.00214387	0.00280238	0.00313094	0.000832165
BRI.566_AATAGAGTCTGAATGC	0.000913129	-0.000106125	0.000788491	0.000114223	-0.000672617	0.00211177	0.000484103	0.00085691	-0.000795122	-0.0012119
BRI.566_AATAGAGTCTTCTGGC	0.000781843	5.7076e-05	-0.00132582	-0.00120073	0.000628678	0.000687657	0.000206857	0.00100595	0.000544489	0.00108368
BRI.566_AATAGAGTCTTGGTGA	0.00134105	-0.000380017	0.000405155	0.000856153	-0.00191393	0.00126075	0.000104236	0.000246513	0.000559966	-0.000128805
BRI.566_AATCACGAGCCACCGT	0.00158441	-0.000449353	0.00138444	0.000275585	0.000423998	0.000257906	-0.000657861	0.000106439	-0.00101068	-0.000281689
BRI.566_AATCACGAGTGGGAAA	0.00048784	0.000630977	0.00132078	-0.000123497	0.000743628	0.000284231	-0.000594507	-0.000940104	-0.00208514	-0.000504801
BRI.566_AATCACGAGTGTACAA	-0.00119075	-0.00252965	0.000684031	-9.23059e-05	-0.00127507	-0.000189544	-0.00270951	1.26273e-05	-0.00157773	0.00184355
BRI.566_AATCACGCACCCGTAG	0.000458926	0.00022008	0.00126715	-0.000881796	-0.000736284	0.000463247	0.00337671	0.00211509	0.00122098	0.00150859
BRI.566_AATCACGCACCGGCTA	0.00193139	-0.000739983	0.000741481	0.000256616	0.000404134	0.000258756	0.00154704	0.000955411	-0.000154056	-0.0010314
BRI.566_AATCACGGTCATACCA	0.00262967	-0.000376388	0.000338944	0.000789235	-0.000595105	0.00160386	0.000655759	0.00072613	-0.00137088	0.000521677
BRI.566_AATCACGGTTTACCAG	0.000184205	0.00109779	0.000145957	0.00213533	0.00193985	6.96276e-05	-0.000870473	0.00066643	-0.00118092	-0.00105506
BRI.566_AATCACGTCAAACTGC	-0.00186314	0.00124481	0.000641349	-0.00057018	-0.000313733	-0.000287252	0.000717459	-2.78169e-05	-0.000143895	-0.000123019
BRI.566_AATCACGTCACACGAT	0.0010294	0.000175761	0.00132176	0.000754094	0.000841621	7.14756e-05	-0.000651635	-0.00115574	-0.00133933	-0.00240696
BRI.566_AATCACGTCACCTCTG	-7.94553e-05	0.00126511	0.00028853	0.00168884	0.00098731	-0.000538589	0.0013809	0.000653274	-0.000712286	-0.000740879
BRI.566_AATCACGTCATGGAGG	0.00172598	0.000241081	0.00204275	-0.000627034	-0.00128356	0.000690393	0.000707453	0.00313473	0.00515328	-0.000473677
BRI.566_AATCACGTCCCAGGAC	-0.00046682	0.0010622	0.000617911	-0.00021144	-0.00051961	0.000226523	0.00158686	0.000890987	-0.000380764	-0.000268069
BRI.566_AATCACGTCCGTGTGG	0.00154859	0.000190242	0.000816161	-0.000223543	-0.000422638	0.000687844	5.03706e-05	-0.00021291	-0.0017191	0.000355208
BRI.566_AATCACGTCCTGTTGC	0.00183274	-0.000706398	0.00111926	0.000204012	-0.000939719	0.000590876	0.000445894	0.000668335	-0.000350357	-0.00100709
BRI.566_AATCACGTCGTTCAGA	0.000803193	0.000957209	0.00141497	-0.000282245	-0.000757586	0.00336122	-0.00206192	0.0039195	0.00136267	0.00364623
BRI.566_AATCACGTCTACTATC	0.00159316	-0.000697341	0.000533823	0.000671338	-0.000647292	0.00117884	0.000601996	0.000803379	0.000142893	-0.000864542
BRI.566_AATCGACAGATGTTAG	-0.000663105	-0.00290349	0.000865922	-0.000802951	-0.00211013	-0.000789713	-0.00126338	0.000594432	-0.00078797	0.000167131
BRI.566_AATCGACAGCGCGTTC	-0.00149944	-0.00238335	0.000446211	-0.00231212	-0.00103776	0.000255228	0.000524471	0.00116575	-0.00162362	0.00125315
BRI.566_AATCGACAGCTCGGCT	0.00300594	-0.000511068	-0.00152705	0.000520566	0.00122098	-0.000128988	0.00159869	0.00128355	0.000145326	-0.0014607
BRI.566_AATCGACCACGTACTA	0.00182561	-5.89114e-05	0.000606784	0.000748606	-0.00128333	-0.000743058	0.00138702	-0.00108976	-0.0012482	8.83434e-05
BRI.566_AATCGACCAGCTTTCC	-0.0017203	0.000769777	0.000483217	-0.000884405	-0.00148567	-0.00112914	0.00204498	-0.00101109	-0.000242988	0.000555419
BRI.566_AATCGACGTACCTAAC	-0.000937947	-0.00253828	-0.00150152	0.0033142	-0.00111356	-0.00157205	-0.00340071	0.001072	0.000426408	0.000781729
BRI.566_AATCGACGTCAACACT	0.00081783	-0.00167636	0.000180817	0.00213467	-0.000827689	-0.000101603	-0.00158212	0.00134638	-0.00294986	0.000432355
BRI.566_AATCGACGTCCTACGG	-0.00041209	0.00128842	0.000176423	0.00140933	0.000129291	-0.00115026	0.000901434	0.000445421	-0.000821457	-9.94943e-05
BRI.566_AATCGACGTCGGCTAC	-0.000619897	-0.00319237	0.000370197	-0.000599905	-0.00148534	-0.000453754	-0.000587902	0.00142693	-0.000127977	0.00239037
BRI.566_AATCGACGTGCATGAG	-0.000549123	-0.00260265	-7.50272e-05	-0.000991383	-0.000422439	-0.00122243	-0.000103342	0.000617598	0.000752402	-0.00261195
BRI.566_AATCGACGTTGCTTGA	-0.000241975	0.00148088	0.000138196	0.00109903	0.00128338	0.000309648	0.000229192	0.000931601	-0.000877224	-0.000246822
BRI.566_AATCGACTCCTCGCAT	0.00255176	0.000315876	-0.00166448	0.000717577	-0.000151364	-0.0015149	-0.000206946	0.000176828	-0.000156465	0.000252344
BRI.566_AATCGACTCTAACGCA	0.00437542	-0.000180312	0.000700445	0.00326752	-0.00157297	0.00174459	0.00254224	0.00243437	-0.000295136	0.000574793
BRI.566_AATCGTGAGCGTGAAC	0.00127597	-0.000437134	0.00056569	-0.000283688	-0.00146101	8.40542e-05	0.00134214	1.26582e-05	-0.000214964	-0.000228966
BRI.566_AATCGTGAGGCCTGCT	0.00121111	-4.85102e-05	0.000765572	1.32009e-05	-0.00119826	-0.00226496	0.00193456	-0.00159579	-0.00178539	-0.000456207
BRI.566_AATCGTGAGTGTAGTA	0.000553243	0.000747499	0.000521203	6.65366e-06	0.000306467	-0.000271323	0.000216887	-0.000858853	-0.00115103	-0.00163438
BRI.566_AATCGTGCACCAGTTA	0.00110714	-8.89721e-05	0.00165334	-7.13014e-05	-0.00128292	3.25118e-05	0.000114679	-0.000923676	-0.000705142	-0.000758079
BRI.566_AATCGTGCACTTCAGA	-0.00214547	-0.00162814	-0.0011385	-6.95707e-06	-0.00126526	0.00118502	-0.000986119	0.00130768	-0.00142219	0.00240442
BRI.566_AATCGTGCAGCGTTTA	0.00108035	0.00016849	0.00104457	0.000719311	-0.000164858	-0.000599623	0.000152134	-0.000418682	7.66528e-05	-2.35451e-05
BRI.566_AATCGTGCAGTTGTCA	-0.00132025	-0.00205109	-0.000308197	-0.000204858	0.000331128	2.82794e-05	-0.00105133	0.00135029	-0.000646507	7.12843e-05
BRI.566_AATCGTGCATACAGAA	0.00168173	-0.000848458	0.00100386	-0.000505432	-0.00181857	0.00047236	0.00230031	-0.000872074	-0.00101341	-0.00165584
BRI.566_AATCGTGCATCCGCGA	0.00231344	0.00105881	0.00237417	0.00123235	-0.000715135	0.00132829	0.00174735	0.00273374	0.00125719	-0.000438989
BRI.566_AATCGTGCATGTGTCA	0.00136536	0.00025554	0.00114601	-0.00012843	0.00138789	-0.000397979	0.000877972	-0.000568299	-0.0014782	-0.000152113
BRI.566_AATCGTGGTAGAGATT	-0.00137728	-0.00174124	0.000849779	-0.000766747	-0.00092768	-0.00102105	-0.00137622	0.000856069	-0.00169344	0.00229521
BRI.566_AATCGTGGTGCTCTCT	-0.00122492	0.000149752	6.35806e-05	0.00106489	-0.000728434	-0.00087559	-0.000226306	-0.000359993	-0.00166855	0.000436392
BRI.566_AATCGTGGTTACCTGA	-0.000748789	-0.00250914	0.000609497	-0.000664873	-0.000366757	-0.00115246	-0.000740326	0.000383527	-0.000250999	6.94569e-05
BRI.566_AATCGTGGTTAGTCGT	0.00189163	-0.000414079	0.000919765	-0.000549712	-0.000417015	0.00111981	0.000475074	0.000508933	-0.00127991	0.00158657
BRI.566_AATCGTGTCACCTCAC	0.00122992	-0.00012603	0.00112422	0.000350455	-0.000114594	0.0010956	-0.000648011	-0.000977658	-0.00121612	-0.0020213
BRI.566_AATCGTGTCATGACAC	0.00138796	-0.000229294	0.000331354	0.000429397	-0.000694233	0.00128987	-0.000329779	-0.0001556	0.000394675	-0.00237395
BRI.566_AATCGTGTCATTGTTC	-0.000908324	-0.0021178	-0.000360634	0.000715039	-0.00249464	-0.000165531	-0.0025806	0.000515792	0.00047786	0.000956938
BRI.566_AATCGTGTCGAGCCTG	0.00185497	-0.000416072	0.000840208	7.01305e-05	0.0011265	9.50038e-05	0.00115022	0.000956323	-0.000912493	0.000430312
BRI.566_AATGAAGAGGCTGAAC	0.00145181	-0.000304305	0.000217632	0.000889322	-0.000309218	0.000684196	-0.000769733	-0.000327621	-0.00039971	-0.00173069
BRI.566_AATGAAGAGTATAACG	0.0013658	0.00016907	0.000852491	0.000542925	-0.00144608	0.00138695	0.00107179	0.00064598	0.000227541	-0.000865059
BRI.566_AATGAAGCAAACGGCA	0.00130368	-0.000229073	0.00110396	0.000648247	-0.000848753	0.000259065	0.000187421	-0.000270271	-9.33638e-05	-0.00123793
BRI.566_AATGAAGCACCTTCGT	0.00163605	6.48781e-06	0.000445802	0.00184698	0.00108238	0.00018318	0.000729868	0.000748848	-0.000981404	-0.000440474
BRI.566_AATGAAGCACGGTGCT	0.00230948	-0.000586441	0.000952115	0.000923861	-0.00144375	0.000289585	0.00133449	-0.000306357	-0.000729431	-0.00087989
BRI.566_AATGAAGCACTCTCGT	-0.000798637	0.00130236	0.00200539	-0.00101915	0.000682973	0.000152607	0.00339541	0.00335243	0.00326382	-0.00022064
BRI.566_AATGAAGCAGGCGAAT	0.000671884	0.000246385	0.000522382	0.00111061	-0.00126059	-0.00017087	-0.000632219	-0.00106281	-0.000435682	-0.000816397
BRI.566_AATGAAGGTCTTCCGT	0.00159807	-0.000660408	0.000599532	0.000418739	-0.00250676	0.000551003	0.000947684	-0.000754461	-0.000327359	-0.00138673
BRI.566_AATGAAGGTTACGTAC	0.00208584	-0.000179449	0.000891456	0.000863082	-0.000501621	0.00110541	0.00108097	0.000428996	-0.0013379	-0.00175132
BRI.566_AATGAAGTCATCGCCT	0.000246832	0.00266123	-0.00170484	-0.00165956	-0.00395391	-0.00206105	-0.00124524	-0.00179511	0.00162375	0.00143796
BRI.566_AATGAAGTCATCGCTC	-0.000714568	-0.00345234	0.000269792	-0.000284086	-0.00265717	-0.00154231	-0.00169087	0.000462795	0.000192545	0.000936671
BRI.566_AATGAAGTCGACACTA	-0.000591158	-0.000339895	-0.000380201	0.0018027	-0.000464982	0.00163272	0.000625693	0.00182408	-0.000474889	0.000583699
BRI.566_AATGAAGTCGGTCAGC	-0.00116237	-0.00321652	-0.000487244	-0.000511392	-0.000930727	0.00142333	0.00140375	-0.000910405	0.00120857	0.0014747
BRI.566_AATGAAGTCGTCAACA	0.000655137	-3.16488e-05	0.000937191	0.000232867	-0.000197666	0.00189704	-0.00123725	0.000166004	-0.000124506	-0.001703
BRI.566_AATGAAGTCTTGAGCA	0.0011404	-0.000227128	0.0011458	-0.00054605	-0.001104	0.00141141	0.000734358	0.000168867	-0.000729321	-0.00225282
BRI.566_AATGACCAGCCATATC	0.000990936	-0.000144672	0.000393031	0.00103114	-0.000392135	0.000170209	0.00110046	0.000550858	-0.000396508	0.000879446
BRI.566_AATGACCAGCGTACAG	0.00109341	0.000236619	0.000775574	0.00092799	-0.000812481	2.78587e-05	-0.000489503	-0.00139387	-0.00104012	-0.00145033
BRI.566_AATGACCAGGAGCAAA	-0.000818061	-0.00203233	-0.000389354	0.000896378	-0.00276084	-0.000716474	-0.00107111	-0.000497241	-0.000864599	-0.000559204
BRI.566_AATGACCAGTCATGCT	-0.0017125	0.00156117	0.000903604	-0.00103132	-0.000823039	0.00023489	0.00100026	0.000840906	-0.00102715	0.00236938
BRI.566_AATGACCCAAGTGGGT	0.000920705	-2.92009e-05	0.00130004	-0.000401443	0.000333793	-0.000678942	0.0010235	-4.33599e-05	-0.00107587	0.000549762
BRI.566_AATGACCCAATCCTTT	-0.00167485	-0.00224011	0.000165221	-0.000174348	-0.0017783	-0.00103494	0.000129173	0.00145132	-0.000915108	0.0004918
BRI.566_AATGACCCACATAGCT	0.00178558	-0.000266012	0.000436983	9.04052e-05	-0.0023837	0.0014231	0.00157824	0.000593521	-0.000101688	0.000518492
BRI.566_AATGACCCACGGGTAA	-0.00140292	-0.00220418	-0.000258467	0.000507403	-0.00124194	-0.000760094	-0.00170594	0.000369106	-0.00134541	0.000634711
BRI.566_AATGACCGTACAAGTA	0.00157875	0.00181761	0.000264333	0.00191111	-0.00287049	0.000883827	-0.00290364	-0.000262925	0.00228709	-0.00013021
BRI.566_AATGACCGTACTGTTG	0.000178322	0.000883466	-0.000153631	0.00230438	-3.41766e-05	-0.00135489	0.00223778	0.000400571	-0.00153639	-0.000204609
BRI.566_AATGACCGTCCACATA	-0.000553911	0.000882609	0.000143243	-0.000569794	-0.00103768	-0.000978487	7.75148e-05	-0.000672435	9.31002e-05	-0.000251268
BRI.566_AATGACCGTCTTGAGT	0.00135403	0.000142893	0.000683245	-2.86395e-05	-0.00242893	-1.9765e-05	0.000693652	-0.000155317	-0.00064676	-0.000800325
BRI.566_AATGACCGTTCAGGTT	-0.00033736	0.000955702	0.000409211	0.00104651	-0.000166653	-0.000367905	0.00180861	0.00185014	0.00208674	-0.000188197
BRI.566_AATGACCTCATTGCGA	0.00147927	0.000767432	-0.000241449	0.000580104	-0.00124774	0.000323074	-0.000796547	0.000286138	0.00117831	0.00148415
BRI.566_AATGACCTCCCGAATA	0.00163332	0.000633878	-0.00114247	-0.000655234	0.00236112	-0.000626697	-0.00160754	0.000806129	1.5208e-05	-0.00120377
BRI.566_AATGACCTCGTCCTTG	0.00165195	0.00011886	0.000423635	0.00202897	0.000240508	0.00106539	-0.00064127	0.000822779	-0.000427751	-9.62618e-05
BRI.566_AATGCCAAGTAAGCAT	-0.000786198	-0.00222555	-0.000106739	0.000441115	-0.00132822	-0.00105165	-0.00384108	-0.000412241	0.000249749	-0.000547455
BRI.566_AATGCCAAGTGAGGCT	0.00234147	-0.000592647	0.00125826	0.00180257	0.000777824	-0.00150368	-0.000900434	-0.000396177	-0.00145148	-6.30337e-05
BRI.566_AATGCCAAGTGGTTGG	-0.00176309	0.00123154	0.000294798	-0.00030228	-0.00107905	-0.000620174	0.000616641	-0.00092162	-0.000763585	-0.00140418
BRI.566_AATGCCACATCACCAA	0.00122309	0.000445354	0.00154975	0.00194667	-0.00103493	-0.000985443	0.000173422	0.000459128	0.00146136	-0.000796749
BRI.566_AATGCCAGTTGTGCAT	-0.00137241	-0.00192457	-0.000450786	0.00101231	-0.00227541	-0.000332862	-0.00281073	-9.31131e-05	-0.000338239	0.00217022
BRI.566_AATGCCATCCCGAGTG	-0.000888386	-0.00222447	-0.000765007	0.00157272	-0.00227837	-0.00135762	-0.00128868	0.000834009	-0.000520529	-0.000869446
BRI.566_AATGCCATCTCCCAAC	0.00152213	-0.00028279	0.000987512	0.00211322	-0.00118498	-0.0012227	-0.000155871	-0.000266904	5.87909e-05	-0.000833424
BRI.566_AATGCCATCTTGGTCC	0.00147047	-0.000631242	0.0011916	0.000719278	2.85973e-05	-0.000822883	0.000442131	0.000196198	0.000561034	-0.00147651
BRI.566_AATGGAAAGCCATGCC	0.000223458	0.000812849	0.000874374	0.000775416	-0.000852814	0.000792253	-0.000610611	-0.00143435	-0.0011947	-0.00129625
BRI.566_AATGGAAAGTCTCCTC	0.000952747	0.00133601	-0.00151704	-0.00131795	0.00191294	0.00101777	-0.00226118	0.000170849	-0.00100724	0.000298661
BRI.566_AATGGAACAAATACAG	0.00160622	-0.000205033	0.00105439	0.00113805	0.00144174	-0.000695819	-0.00031594	0.00043423	-0.000271665	-0.00137729
BRI.566_AATGGAACAAGTTTGC	-0.000389511	0.00252997	0.00375175	-0.00186749	-0.00102122	-0.000320513	0.00222123	0.0028438	0.00368198	-0.00166627
BRI.566_AATGGAACAGAGGCTA	-0.00109766	-0.000776173	0.000282044	1.3452e-05	-0.00163031	0.000263286	-0.00012977	0.00104897	-0.000545547	0.00170105
BRI.566_AATGGAACAGCTTTGA	-0.00154362	0.00122007	0.000292806	-0.000330586	-0.000313346	0.000154788	-0.000351118	-1.56198e-05	-0.000891649	0.000184307
BRI.566_AATGGAAGTAATCAGA	0.00039132	0.000892346	0.00117833	0.000291563	0.000576185	-0.000181142	-0.000571418	-0.000481129	-0.00111846	5.14963e-05
BRI.566_AATGGAAGTCCGCAGT	-0.000228905	-0.000716854	-0.00193518	-0.00084532	-0.00196745	-0.000898384	-0.00119915	0.00160274	0.000658293	0.000977518
BRI.566_AATGGAAGTGTTCAGT	0.00135033	0.000841835	0.000796724	0.000400744	-0.00258577	0.000435973	-0.00183373	-0.000216826	0.00199625	0.000567769
BRI.566_AATGGAAGTTAAGGGC	0.00146292	-9.36854e-05	0.00156153	-0.000528395	0.000644618	-0.00108246	0.000493267	-0.00125236	-0.00129559	0.000138436
BRI.566_AATGGAATCCCAATAG	-0.0015305	1.65248e-05	-0.000266026	0.00044258	-0.00125776	0.000547456	-0.000465033	0.0013354	-0.000263218	0.00237386
BRI.566_AATGGCTAGCACTTTG	0.00177907	-0.000928593	0.000620807	0.000949635	-0.00168129	0.000457628	0.00165247	0.000694603	-0.000432549	0.00129162
BRI.566_AATGGCTAGCATATGA	0.00139985	-0.000320204	0.000694183	0.00112136	0.000592036	0.00152624	2.85961e-05	0.00117007	-0.000208636	-0.000681647
BRI.566_AATGGCTAGCCTGGAA	-0.00117896	0.00121303	0.000544842	-0.000319894	0.000142415	0.000241355	3.71752e-06	0.000646492	-2.35892e-05	0.000239137
BRI.566_AATGGCTAGTCCTGTA	0.00123238	-0.000220454	0.00127456	-0.000491948	0.000161586	0.000248548	0.000329306	-0.00107276	-0.00160792	-0.00163359
BRI.566_AATGGCTAGTCGGGAT	0.00126021	-1.54566e-06	0.000553605	-0.000101386	-0.000785018	0.0014185	0.000191772	0.000169887	-0.000289867	-0.000706895
BRI.566_AATGGCTCACATATGC	-0.0015803	-0.00273612	-0.00110436	0.00141109	-0.000123608	0.000887091	-0.00210407	0.00247549	-0.000138396	0.00161917
BRI.566_AATGGCTCAGAATCGG	0.000913383	0.00033321	0.000477709	0.000315332	-0.000287722	0.0016337	0.000607306	0.000794721	-0.00109312	-0.000439824
BRI.566_AATGGCTCATGACTTG	0.00319862	0.00030675	-0.000972444	0.000891928	0.00114635	0.000713411	-0.000312491	0.00100001	-0.00198149	-0.00108504
BRI.566_AATGGCTGTACAACGG	0.00151784	-7.08462e-05	0.000467556	0.000620262	-3.18292e-05	0.00106259	0.000375122	0.0006982	-0.00177885	9.22756e-05
BRI.566_AATGGCTGTCTCGACG	0.00262657	0.000492421	-0.00380448	-0.000431088	0.0005227	0.00220054	0.000217564	0.00248469	-0.000635276	-0.00108982
BRI.566_AATGGCTGTGCAATAA	0.0012454	-0.000166644	0.000927284	0.000466783	-0.00104454	0.000137412	-0.000729365	-0.00116414	-0.000832338	-0.00046489
BRI.566_AATGGCTGTGTGTCCG	0.00099482	0.000399498	0.000826558	-0.000284213	-0.00155082	-7.87336e-05	0.00204364	4.25511e-05	-0.0011848	-0.000672001
BRI.566_AATGGCTTCGCCTTGT	-0.000889155	-0.0026167	-7.56423e-05	-7.94738e-05	-3.74635e-05	-0.00108221	-0.000841333	0.000381251	-0.00061362	0.00160284
BRI.566_AATGGCTTCGTGGCTG	-0.000198827	-0.00299928	0.000722816	0.000497176	7.3581e-05	-0.00160235	-0.00207688	0.00119154	-0.000790998	0.00186198
BRI.566_AATGGCTTCTGTCCCA	-0.00181174	-0.00237829	-0.00158471	0.00104534	-0.00381102	-0.000460527	-0.000296211	-1.14052e-05	-0.000325012	-0.00118283
BRI.566_AATGGCTTCTTGTGCC	0.00153806	-0.000867922	0.00114005	-0.000726185	-0.0021488	0.000581656	0.00156153	-0.00112504	-0.00054714	-0.00116446
BRI.566_AATTCCTAGCAGCGAT	0.0017086	0.00030473	0.000908533	0.00154323	-0.00184427	0.000890554	0.000661349	0.000370049	-0.000569715	0.000136573
BRI.566_AATTCCTAGTCAGCGA	-0.000873501	0.00103442	0.000738696	-0.00092979	-0.000780495	0.00160662	-0.000907019	0.000729183	0.000105576	0.000937424
BRI.566_AATTCCTCAAAGGCGT	0.000588253	0.000482733	0.000515176	0.00109444	-0.000209896	0.0012738	-0.001944	-0.000570884	-5.50916e-05	-0.00118544
BRI.566_AATTCCTCACTTGACA	0.00255042	0.000515068	0.00186029	0.00140334	-0.00103996	0.00139519	0.00272322	0.00284261	0.00187701	-0.000327987
BRI.566_AATTCCTCACTTGGCG	0.00165722	0.00122206	-0.000772781	0.000732266	0.00128354	-0.000547338	-0.00193562	-1.57442e-05	0.000382767	0.000300956
BRI.566_AATTCCTCAGCACAGA	0.00203333	0.000747488	-0.00197944	-0.000808748	-7.6308e-06	0.00194198	-0.000275064	0.00141384	-0.000406251	-0.00209616
BRI.566_AATTCCTCATAAGCGG	0.0014573	-0.000531723	0.000811209	0.000516037	-0.00106885	0.000493217	-0.000103131	-3.35258e-05	-2.30962e-05	-0.00148583
BRI.566_AATTCCTCATGACTGT	0.00170585	-0.000325167	0.000409791	0.00208608	-0.000293234	-0.000337242	-0.000537742	-0.000410578	-0.00103	-0.000710656
BRI.566_AATTCCTGTAACGCGA	0.00157795	-0.000571196	0.000903072	0.000281531	-0.000615862	0.000867889	0.000161066	-0.000672258	-0.000834522	-0.00257413
BRI.566_AATTCCTGTACGAGCA	0.00172313	-0.000394314	0.00106439	0.00115198	-0.00123476	-0.000850944	-0.000244114	-0.00110522	-0.000975431	-0.00183654
BRI.566_AATTCCTGTAGACGTG	0.000637825	0.000802331	0.000843959	-0.00103021	-0.00110144	0.000163963	0.00060675	-0.000785767	-0.00149853	0.00063095
BRI.566_AATTCCTGTCTTGTCC	0.00280842	0.000117207	0.000504509	0.00262829	7.04506e-05	0.00152071	0.00164758	0.00110032	-0.00104692	-0.000589071
BRI.566_AATTCCTGTTCGGGTC	0.000966264	-0.000115156	0.00150876	0.00118283	0.00147373	0.000500196	-0.0019427	-0.000560837	-0.000479662	-0.00261738
BRI.566_AATTCCTTCTACGGTA	-0.0016581	-0.000227831	-0.000438673	0.00104262	-0.000922807	0.000238119	-0.00122557	0.00112648	-0.000937691	0.00309578
BRI.566_AATTTCCAGGTCGTGA	-0.00142659	-0.00202386	9.27641e-05	0.000206434	6.8341e-05	0.000495992	-0.000876183	0.00234791	-0.0012546	0.00196949
BRI.566_AATTTCCCACGTGAGA	0.00143245	-6.20914e-05	-0.000211455	0.00172984	0.000932132	0.000634314	0.00127784	0.000546108	-0.00144117	-0.00158984
BRI.566_AATTTCCCAGCAGTAG	0.00160196	-0.000798802	0.000608406	0.00159113	-0.000465302	-0.000140793	-0.000245529	-0.000276587	0.000227718	-0.00138342
BRI.566_AATTTCCCAGCAGTGA	-0.0011058	0.000775048	-0.000476399	-0.000167555	-0.000933017	-0.00047784	0.00079787	0.000205117	-0.000586687	2.79598e-05
BRI.566_AATTTCCGTGCAGATG	-0.00140658	-0.00253442	-2.3293e-05	-0.000844926	-0.00103586	0.000533808	-0.000357982	0.00125698	-0.00088833	0.00268337
BRI.566_AATTTCCGTTTACTTC	0.00150898	-0.000145439	0.000724091	0.000785597	-0.00122085	0.000132539	8.99307e-05	-0.000287836	-0.000314022	-0.00218169
BRI.566_AATTTCCTCCGAACGC	0.00110134	0.00127056	0.000488062	0.00212444	-0.00116134	-0.00145699	-0.00188203	-0.000109399	0.0015052	0.00179152
BRI.566_AATTTCCTCGGTGAAG	0.00268401	-0.0010685	0.00151016	0.000232692	-0.00159613	-0.000605291	0.00216624	-0.000125894	-0.000889765	-0.000376111
BRI.566_AATTTCCTCTGTCCCA	-0.00111242	-0.0019444	0.000261106	0.00156517	-0.00116817	-0.00253503	-0.00145785	0.00104219	-0.00121221	0.00209795
BRI.566_ACAAAGACACGCGTGT	-0.000706367	0.00159337	0.000563514	0.00117808	0.00129763	-0.00143353	0.000613043	-2.40839e-05	-0.00138033	0.000545649
BRI.566_ACAAAGACAGCATCTA	0.00179587	-0.000730151	0.0019121	0.00027113	-0.000532369	-0.00018399	0.000733617	-0.000485859	-0.000377284	-0.000293554
BRI.566_ACAAAGAGTCCAAATC	0.00365385	-0.000150076	0.00080082	0.00240792	0.000333831	0.00105997	0.000585267	0.0010781	-0.00192782	0.000534161
BRI.566_ACAAAGAGTGTATACC	0.00106112	0.000610502	0.00161992	0.00098736	-0.000164295	2.50103e-05	-0.00186373	-0.000129585	0.00143844	0.00016624
BRI.566_ACAAAGATCCCAATAG	0.00177414	-0.000362989	0.00139713	0.000138952	0.00043301	0.000400878	0.00125977	0.000649534	-0.000942664	0.000375184
BRI.566_ACAAAGATCGGCTTGG	0.00125963	5.92688e-05	0.000518725	0.000745757	0.00207585	0.000913445	-0.00127794	0.000472248	-0.00074267	-0.0018622
BRI.566_ACAACCAAGTATGGAT	0.001552	-0.000429584	0.00102512	0.000245538	-0.0021618	0.000754188	0.000340889	-0.000706839	-0.000755388	-0.000603072
BRI.566_ACAACCACAACGACAG	-0.00103754	0.00134974	0.000233408	-6.67335e-05	0.00042593	-0.000189974	0.00160235	-0.00052439	-0.00126761	-6.26635e-05
BRI.566_ACAACCACACCAAAGG	0.00231659	-0.000458749	0.00107528	0.00215752	0.00075854	0.000166907	0.000571422	-0.000172198	-0.0013605	-0.00300676
BRI.566_ACAACCACACGAGGAT	0.000343383	-0.00232056	0.00111236	0.000617767	-0.000822738	-0.000378704	-0.00282225	0.00108216	-0.000483145	0.000780473
BRI.566_ACAACCACATACCACA	-0.00204973	-0.0020243	-0.000183291	0.000790559	-0.00107441	0.00121158	-0.00171591	0.00189094	-0.000304363	0.00131036
BRI.566_ACAACCAGTATTGCCA	0.000938162	0.000317234	0.00102012	0.00111518	8.28245e-05	0.000629026	-0.000982797	-7.38791e-05	0.000259179	-0.00124716
BRI.566_ACAACCAGTCGGTAAG	-0.00171961	0.000198066	-0.000483814	0.000955424	0.000463954	0.00114445	-0.000942288	0.00189384	-0.000966877	0.00268016
BRI.566_ACAACCAGTGAGTTGG	0.00154715	0.000342321	0.00075339	0.000445884	0.000715387	0.000737856	-0.000956606	0.000474138	-0.00202537	-0.00159557
BRI.566_ACAACCAGTTGTATGC	0.00190767	-0.00118456	0.00144421	0.000118694	-0.00066659	0.000447748	-2.51163e-05	-0.000786679	0.000300004	-0.00240832
BRI.566_ACAACCATCCCTAGGG	-0.00143076	-0.00198305	-2.53147e-05	0.000748261	-0.000716249	-0.00231067	-0.0010334	0.000161611	-0.0011201	0.000473927
BRI.566_ACAACCATCGATGGAG	0.00149921	0.000101137	0.000333191	0.00131781	-0.000115837	-0.000605195	0.000196785	-0.000163718	-0.000147755	-0.00171147
BRI.566_ACAAGCTAGCAATAGT	0.00161737	-4.21773e-05	0.000313868	0.000531784	-0.000782695	0.000242242	0.00205192	-0.000107035	-0.000789389	-0.000745271
BRI.566_ACAAGCTAGGCGAACT	-0.00100661	-0.000264072	-0.000436611	0.000886322	-0.00140044	0.000689722	-0.000547141	0.00013143	-0.000609077	0.00155516
BRI.566_ACAAGCTAGGTCGTAG	-0.000364784	-0.00234029	-0.000241907	0.00036769	0.00144996	0.00206105	0.00149916	-0.00436772	0.00299891	0.000101999
BRI.566_ACAAGCTAGTCCGCGT	0.000835568	0.000254353	0.000794887	0.000679202	0.000126209	0.000165298	-0.000139454	0.000141683	4.95286e-05	-0.00175361
BRI.566_ACAAGCTCAAAGGCAC	0.001606	0.000246127	0.000249294	0.00078868	-0.00308228	-0.000785628	-0.000343319	-0.000864096	-0.000530167	-0.00103615
BRI.566_ACAAGCTCAACGATTC	-0.00139215	0.00153311	0.000575972	-0.000483279	-0.000174564	-0.000476343	-0.000295004	2.02057e-05	-0.000107503	0.000484127
BRI.566_ACAAGCTCAAGGTACG	6.97436e-05	-0.00309024	0.000129608	0.000588414	0.00335593	0.001566	-0.00122639	-0.00572681	0.00258673	0.00245268
BRI.566_ACAAGCTCATGCAGGA	0.00143079	-0.000707594	0.00121536	-0.000268582	-0.00182185	-6.21025e-06	0.00131573	-0.000605617	-0.00059976	-0.00057953
BRI.566_ACAAGCTGTAGGTGCA	0.00151836	-0.000111813	0.000411058	0.00183759	0.000586913	0.000784165	5.91433e-05	0.000990105	0.000771608	-0.00183262
BRI.566_ACAAGCTGTCGGATTT	-0.00107667	-0.00209135	-0.001106	0.000931293	-0.00322865	0.000469444	-0.000861432	0.000961267	-0.000191186	0.00150493
BRI.566_ACAAGCTGTTACCGTA	0.0011426	-0.00218235	-0.00207766	0.00108726	0.00164946	0.000460115	9.95859e-06	-0.00323718	0.00274341	-8.13858e-05
BRI.566_ACAAGCTTCAACACGT	0.00171437	-8.41818e-05	0.00085455	-0.000462776	-0.00106115	0.00120453	0.000942732	0.000819974	0.000229286	0.000109411
BRI.566_ACAAGCTTCAGTCAGT	0.00137392	-0.000113567	0.00063237	0.00170691	0.00149597	0.00112195	-0.000960292	0.000226071	-0.000560372	-0.00288383
BRI.566_ACAAGCTTCCCTCGAT	-0.00175342	-8.01023e-05	-0.00107567	-0.000174088	-0.00334313	-0.00105496	-0.000335931	0.00250483	0.00222794	0.00261743
BRI.566_ACAAGCTTCGAGAGAC	0.0010725	0.000346016	0.00165573	-0.000311169	0.000559031	-0.000407124	8.46254e-05	-0.00111601	-0.00253286	0.000340672
BRI.566_ACAAGCTTCGCCTTGT	0.00180607	-0.000285456	0.000920814	0.000941784	-0.000805854	-4.22517e-05	0.00120547	0.000455121	-0.000697537	0.000156143
BRI.566_ACAAGCTTCGGTAGAG	-0.00061323	-0.00263307	0.000803478	-0.00138899	-0.000701073	0.000671239	0.000545355	0.00214672	-0.00284991	0.00391549
BRI.566_ACAAGCTTCTCTATGT	0.00149672	0.000688798	4.90017e-05	0.00340397	0.000396106	-5.435e-05	-0.000102852	2.686e-05	-0.0014475	-0.000538372
BRI.566_ACACAGTAGACATGCG	0.00158925	-2.02187e-05	0.00104513	-0.00017344	0.000589457	0.000552935	-0.000191853	0.00010244	-0.00188771	-0.000896471
BRI.566_ACACAGTAGCCTCAGC	0.000976437	0.000708072	0.000444804	0.00156741	-0.000271067	0.000747784	-0.000946166	-2.99034e-05	-0.000984945	-0.00069261
BRI.566_ACACAGTAGCCTTTGA	0.00148506	-0.000122238	0.000601533	0.000689769	-0.00190141	0.000865794	0.00112611	-0.000359552	-0.00101674	-0.00152516
BRI.566_ACACAGTAGGTCGACA	0.00108481	-0.000121455	0.00130036	-0.000120916	-0.00102883	0.000625461	0.000112173	4.21629e-06	-0.000801178	-0.000401681
BRI.566_ACACAGTAGTCACTCA	-0.000248859	-0.00297819	0.000171543	0.00062593	-0.00130889	-0.00232792	-0.00326879	0.000382313	0.000614258	-0.0015234
BRI.566_ACACAGTCAAGTATCC	-0.000103185	-0.00311566	0.000679846	0.00088701	0.000613256	-0.000845655	-0.00296721	0.000880932	-7.1709e-05	0.00110586
BRI.566_ACACAGTCAAGTGCAG	0.00141688	0.000138251	0.00141802	0.00200156	0.00240264	0.000177932	-0.00235291	0.000381736	-0.00128936	-0.00127539
BRI.566_ACACAGTCACACCTAA	0.00298486	0.00089803	0.000309756	0.0032307	-0.00303464	0.000542911	0.00128348	0.0012325	0.00215556	0.00162584
BRI.566_ACACAGTCACGACAGA	0.0016763	0.0010779	-0.00353847	3.61973e-05	-0.000359892	0.000336757	4.90353e-05	0.00116244	0.00024159	-0.000365531
BRI.566_ACACAGTCACGTCATA	-0.000769595	-0.00177267	-0.00124684	0.00176906	0.000399704	0.000231216	0.00188674	-0.00459245	0.00370712	0.000927601
BRI.566_ACACAGTCAGAACGCA	0.00224663	0.000758134	-0.00319931	0.000303081	0.000885913	-0.000160685	-0.000491951	0.00103222	0.000140231	-0.00106789
BRI.566_ACACAGTCAGACAATA	0.00141054	-0.00017309	0.000966213	0.0011466	0.000573241	-0.000499812	-5.7596e-05	-0.000234087	-0.000778368	-0.00156379
BRI.566_ACACAGTCAGATACTC	0.00156133	-0.000206304	0.000776434	0.00190848	0.00127562	0.00109763	-0.00144289	0.000803685	-0.000300159	-0.0005524
BRI.566_ACACAGTCAGGCACAA	-0.00145736	-0.00281259	-0.00145112	0.0013156	-0.00298256	-0.000130561	-0.00161214	0.00130483	0.000270693	-0.00048247
BRI.566_ACACAGTTCCACACCT	0.000228034	0.00101346	-4.86047e-05	0.00142413	-0.00143547	-0.0016458	0.00373248	0.000200099	0.000211084	0.00105445
BRI.566_ACACAGTTCCAGTGTA	-0.0009953	-0.00240269	-0.00081412	0.000847943	-0.00357845	-0.000781655	-0.000676007	0.000565227	0.000311794	-0.000611153
BRI.566_ACACAGTTCCGCTGTT	0.00150678	0.000814974	0.000436387	0.00169408	-0.00176811	5.78339e-05	-0.00200234	-0.000243342	0.00222001	-0.000464777
BRI.566_ACACCAAAGATGCTTC	0.00162043	-0.000480629	0.000932673	0.000226363	-0.00320221	-1.78631e-06	0.000705922	-0.000872795	9.87872e-05	-0.00151983
BRI.566_ACACCAAAGGTAGGCT	0.00177483	-0.000104019	0.000651062	0.000653831	-0.00103134	0.000379007	0.000247836	-0.00125141	-0.00074573	-0.00158835
BRI.566_ACACCAACAGAACGCA	0.00333745	-0.000715457	0.00143587	0.00180758	-0.00069255	-0.000638893	0.00195642	0.000495923	-0.00123068	0.000368456
BRI.566_ACACCAACAGCAGTCC	0.00180134	1.11202e-05	0.000813639	0.00131642	0.000942031	0.000485599	-0.00100931	0.000304566	-0.000954912	-0.000720554
BRI.566_ACACCAACAGTGGTGA	0.00130181	-0.00013734	0.00124492	-0.0011051	0.000321628	-0.000573218	0.00174378	-0.00103096	-0.00233126	0.000199094
BRI.566_ACACCAACATTGCTTT	0.000490895	0.000644866	-0.000540598	0.00219084	0.000184811	-0.000144812	0.00260643	0.00142956	-0.000966591	0.000642976
BRI.566_ACACCAAGTAAGTTGA	0.0025384	-0.000226326	0.000461161	0.00195989	-0.000400944	0.000948071	0.00164308	0.000992811	-0.000883147	0.00058308
BRI.566_ACACCAAGTATCGATC	0.00178611	-9.87918e-05	0.00128759	0.00157453	-0.000712226	-0.000803499	-0.00220684	-0.000277165	0.00190812	-6.51274e-05
BRI.566_ACACCAAGTCATAACC	0.00174312	-0.000660756	0.000594335	0.00147466	-0.00117863	-0.000470534	0.000333007	-0.000316314	-0.000635447	-0.00226291
BRI.566_ACACCAAGTCATCTAG	4.75057e-05	0.000677842	-4.08235e-05	0.00206169	0.000548668	-0.00176301	0.00171948	0.000415835	3.09003e-05	-9.66351e-06
BRI.566_ACACCAAGTCTCACAA	0.000566155	-0.000539176	0.000718012	0.00179618	-0.00130793	0.00019883	-7.90127e-05	-0.00019815	0.000227009	-0.000440715
BRI.566_ACACCAAGTGACTCTA	-0.00144574	-0.00136433	-0.000204345	0.00228916	0.00152284	-0.0016274	-0.0023249	0.00164854	-0.000321133	0.000831346
BRI.566_ACACCAAGTTATGGTC	0.000631354	0.000858019	0.000789982	0.00175044	0.00195918	0.00136989	-0.00129558	0.000982142	-0.00105593	-0.000753967
BRI.566_ACACCAAGTTCAAAGA	0.000832086	0.000517088	0.000473587	0.00128733	-0.000284296	-0.000809839	0.0016644	4.42155e-05	-0.00141126	0.000631396
BRI.566_ACACCAATCAGACCCG	0.00117241	0.000151848	-5.50124e-05	0.00136887	-0.000357657	-0.000674393	0.00171115	-0.000392267	-0.000945089	-0.000669852
BRI.566_ACACCAATCCTAGCGG	0.000332439	0.00217268	-0.00012954	0.00256353	0.000279232	4.29383e-05	-0.000717729	0.00116122	0.000425306	0.00130208
BRI.566_ACACGCGAGGACGCTA	0.00116469	5.85844e-06	0.000547286	0.00159176	-1.77278e-05	0.000415017	-0.000826814	-0.000556659	-0.000266494	-0.00359128
BRI.566_ACACGCGAGTCATGCT	0.000687182	0.000254587	0.000711678	0.00146177	0.000612008	-0.000863523	0.000569796	-0.000472023	-0.00095465	-0.000203832
BRI.566_ACACGCGAGTTACTCG	-0.000713884	-0.00238932	-0.000142009	0.00176007	-2.83474e-05	-0.000622224	-0.00206838	0.00153202	-0.000798867	0.000597765
BRI.566_ACACGCGCAATTCGTG	-0.00180051	-0.00299945	-5.18166e-05	-0.000174244	-0.00199141	0.000260688	-0.00114206	0.00199823	-0.00174153	0.00329537
BRI.566_ACACGCGCACGCTGCA	0.00164751	-3.9131e-05	0.00108158	0.00141592	0.000357604	0.00025007	-0.000530057	1.4441e-06	-0.000535854	-0.00214471
BRI.566_ACACGCGCACGGTGCT	0.00173878	-0.000786436	0.00112997	0.000560393	0.000261891	7.32178e-06	0.000752029	0.000398807	-0.000121921	-9.42847e-05
BRI.566_ACACGCGGTAGTGCGA	-0.000700042	-0.00322251	-0.000159787	0.000564329	-0.00119351	-0.000911478	-0.00199424	0.00139512	-0.000221185	-7.19322e-05
BRI.566_ACACGCGGTATCTCTT	0.00182778	-0.00080387	0.00175619	0.000434646	0.00118838	0.000141554	-0.00117843	-0.000635297	-0.00109601	-0.000395972
BRI.566_ACACGCGGTTGTATGC	0.000810451	0.000220985	0.00156163	-0.00037225	0.000784748	0.000106094	-0.000750297	-0.000980056	-0.0010916	-0.000269061
BRI.566_ACACGCGGTTTACGAC	0.000143159	-0.0025744	-0.000434501	0.00138333	-0.00277796	-5.36871e-05	0.00229353	0.00216924	-0.000879324	0.00118738
BRI.566_ACACGCGGTTTGACAC	0.00159676	-0.000476793	0.00213487	-0.00153215	-3.05157e-05	0.000399402	0.000273125	-0.000259465	-0.00141437	0.000456198
BRI.566_ACACGCGTCAGCTGTA	0.000470692	0.000996038	0.000904835	-0.000798369	-0.000366829	0.00100371	0.000409508	-0.000817542	-0.00239222	-0.000186854
BRI.566_ACACGCGTCCCGAGGT	3.06206e-05	-0.000957857	-0.00151752	-1.93288e-05	-0.00123419	-0.00127422	-0.00126451	0.000577483	0.000601586	1.06536e-05
BRI.566_ACACTGAAGAAATCCA	-0.00180008	0.000371588	9.17148e-06	0.000725188	0.00152763	0.00125882	-0.00375468	0.000964694	-0.000344981	0.00100018
BRI.566_ACACTGAAGAGTAACT	0.00163675	4.70297e-06	0.0011939	0.000777889	0.000763294	0.000307396	-0.00121761	-0.000684824	-0.000479619	-0.00211109
BRI.566_ACACTGAAGGACGGAG	0.00110102	0.000156012	0.00119397	0.000579095	0.000828711	-0.000475276	-0.000290675	-3.93733e-05	-0.000568468	-0.00231171
BRI.566_ACACTGAAGGCATCTT	-0.00199521	0.00208325	0.000897229	-0.00034655	0.000354214	5.59845e-05	-0.000403199	-8.112e-06	0.000991969	-0.00135675
BRI.566_ACACTGAAGTTGAATG	0.00130388	-0.00034826	0.00131758	0.0010441	-0.000375192	0.000194244	-0.000102344	-0.00060082	-0.000312965	-0.00164781
BRI.566_ACACTGACATGTGGCC	-0.00151716	0.00170938	0.000618794	-0.000493493	-0.000905161	-0.000330822	0.000451795	-0.000174212	0.0012825	-0.000499685
BRI.566_ACACTGACATTCACCC	-0.00147377	-0.00213448	-0.00124904	0.0012442	-0.00185799	-0.000882189	-0.00136333	0.00011679	-0.000741278	0.00357532
BRI.566_ACACTGAGTCGTCATA	0.00136157	-0.000544081	0.00130837	-0.000580668	-0.000754592	0.00101342	-0.000340476	-0.00096912	-0.00127177	-0.00202763
BRI.566_ACACTGAGTTTCGCTC	6.52145e-05	0.000869091	0.000268877	0.00192991	0.0013326	-0.00166404	0.00080557	0.000675622	-0.000614881	-0.000465828
BRI.566_ACACTGATCCAGTTCC	-0.00128654	0.000900883	0.000209785	-0.000191605	-0.000665085	0.000392221	0.000569622	-0.000722594	0.000206111	-0.00231944
BRI.566_ACACTGATCCCGTAAA	0.00137854	-0.000679396	0.00115386	0.000422855	-0.000678707	0.00175239	-0.000486523	0.000199309	-0.000568665	-0.00232897
BRI.566_ACACTGATCCCTCGAT	-0.00020263	0.00142989	-0.000155219	0.00182538	0.000788533	-0.000381824	0.00100166	0.000890309	-0.000496663	0.000314039
BRI.566_ACACTGATCTCATTAC	0.00118471	-0.000227412	4.35842e-05	0.00119006	-0.000203709	0.00147437	0.000704961	0.0015014	0.000835592	-0.0020765
BRI.566_ACACTGATCTGGGCAC	0.00194088	0.00056876	0.00113828	0.00146351	-0.000330605	0.000442542	-0.00298257	0.000136813	0.00189572	-0.000769836
BRI.566_ACAGAAAAGACCGCCT	-0.000539353	-0.00229755	0.000197257	0.00077426	0.000945445	-0.00188063	-0.00384027	0.000431823	-0.00095764	0.00251889
BRI.566_ACAGAAAAGATCCCAT	0.00156239	-0.000484942	0.00139581	-0.00185242	-0.00265614	0.00135543	0.000973723	-0.000918999	-0.00113283	0.000817076
BRI.566_ACAGAAAAGCTAAATG	-0.000898268	-0.000643283	0.000468777	-0.000700743	-0.00191814	0.00111524	-0.000405804	-0.000132846	-0.00094787	0.00136529
BRI.566_ACAGAAAAGTACAACA	-0.00164467	0.0012251	0.000750819	-0.00048058	-0.000343779	-0.000356709	0.000200185	-0.000900861	-0.000866874	0.000872293
BRI.566_ACAGAAAAGTCCCGGT	0.00101576	0.000196331	0.00111786	-0.000425048	0.00038716	-2.23319e-07	-0.0004668	-0.000502733	-0.00118005	-0.0017111
BRI.566_ACAGAAAAGTTACGTC	-0.000194048	0.00245522	0.000252589	-0.00134698	-0.000872578	0.000794577	0.000190787	0.00236117	0.00440322	-0.000570535
BRI.566_ACAGAAACAAGCGCTC	-0.000185143	0.00151887	0.00042449	0.00141277	0.00253696	0.000545814	-0.000583773	0.00117407	-0.00213002	0.000189492
BRI.566_ACAGAAACAGAAACCG	-0.00150552	-0.00271891	0.000374413	-0.00109113	-0.000537296	0.000377055	-0.000950568	0.00137992	0.00016354	-0.000536708
BRI.566_ACAGAAACATAGCACT	0.00111462	0.000477862	0.000491579	0.00131181	0.000490771	-0.000203993	-0.000548912	-0.00048946	-0.00120093	-0.000584855
BRI.566_ACAGAAAGTAGAGGAA	0.00220642	-0.00056545	0.000321277	0.00145291	-0.00101748	0.00112427	-9.30104e-05	0.00100337	-0.000566532	-0.000815592
BRI.566_ACAGAAAGTCCCACGA	-0.00110918	-0.00182035	-0.000876393	0.00117921	-0.00146428	-0.000428924	-0.000927945	0.00105052	-0.000424283	0.000781288
BRI.566_ACAGAAATCGACCTAA	-0.00162199	-0.00195996	0.000694958	-0.00155471	0.00148938	0.00123537	-0.0014418	0.00196733	-0.000988291	0.00242733
BRI.566_ACAGAAATCTTCCGTG	-6.18568e-05	-0.00259656	0.000396368	0.000825993	-0.000114213	-7.74417e-05	-0.00164797	0.00110224	-0.000641176	0.000270169
BRI.566_ACAGCCGAGAATCGTA	0.000980097	3.29311e-05	0.000534247	1.74986e-06	-0.00132009	0.00131444	0.000168687	0.000355974	-0.000431594	-0.00140378
BRI.566_ACAGCCGCACGGTCTG	0.00125948	-0.000172125	0.000927806	0.0011342	-0.000597171	0.000573129	0.000648438	-4.60058e-05	-0.00025439	-0.000165781
BRI.566_ACAGCCGCACTTACAG	0.00193342	-0.000862213	0.000501568	0.00105325	-0.00127611	0.000790969	0.000830325	0.000592812	-0.000200624	0.00149437
BRI.566_ACAGCCGCAGATCCAT	-0.00119278	-0.00157565	5.85883e-05	0.00121755	-0.00100212	-0.00164595	-0.00210784	0.000949828	-0.000902153	0.000465422
BRI.566_ACAGCCGCATGCGGTC	0.000985089	0.000744905	0.000830746	0.0015442	0.0013741	9.96691e-05	-0.00167509	-0.000413826	-0.00211156	-0.00131527
BRI.566_ACAGCCGGTACGTGTT	0.00129213	0.000114402	0.000988501	0.00105654	-0.000240572	0.000613855	0.000273799	0.000284341	-0.00122048	-0.00102919
BRI.566_ACAGCCGGTAGCGAGT	0.00149219	-0.000230277	0.000697193	0.000988611	-0.00146528	-0.000104108	0.00119951	0.000186338	0.00105837	-0.000905438
BRI.566_ACAGCCGGTCCAAATC	-0.00116051	-0.00278117	-0.000161358	-0.000115174	-0.00182472	-0.000649012	0.00108306	0.00188646	-0.000492085	0.0031325
BRI.566_ACAGCCGGTGATTCAC	0.00188285	-0.000483031	0.00073965	0.00228113	0.000369052	0.000220666	5.15069e-06	0.00058556	-0.000684939	-0.000701957
BRI.566_ACAGCCGTCACATTGG	0.00294501	0.000650694	-0.00164153	0.000241697	-0.00144267	0.00350132	0.00101743	0.00159458	-0.000538395	-0.00110409
BRI.566_ACAGCCGTCACCATCC	0.0025365	0.000431634	-0.00142624	-0.000136231	-0.00131312	0.000775326	0.000700152	0.000659765	-0.000926257	-0.00105015
BRI.566_ACAGCCGTCCGCACGA	0.00109934	-0.000150522	0.00121463	0.000128795	0.000238311	3.13108e-05	-1.27748e-05	0.000111706	-0.000835678	-0.000742341
BRI.566_ACAGCCGTCGCATAGT	-0.000207229	0.00146487	0.00142865	-0.000161005	0.000618194	6.04049e-05	0.00194842	0.00251228	0.0022956	0.00130569
BRI.566_ACAGCCGTCGTCCATC	-0.00102244	-0.00234427	0.000804154	-0.000777701	-0.000443406	-0.000198881	-0.000207306	0.00108217	-0.00143386	0.00163268
BRI.566_ACAGCCGTCTAGCCTC	-0.00140766	-0.00218352	3.43494e-05	-4.89724e-05	-0.0019856	-0.00166311	-0.000869767	0.00104246	-0.000629526	0.00115731
BRI.566_ACAGGGAAGACTACCT	-0.000683131	-0.00272001	0.000687139	-0.00101306	-0.000104105	-0.00129351	-0.00030149	0.000737316	-0.00101968	0.00213786
BRI.566_ACAGGGAAGAGATTCA	0.00100806	6.20337e-06	0.000779068	0.000112865	-0.000761865	0.00085288	5.83977e-05	-9.09988e-05	-0.000560246	0.000185805
BRI.566_ACAGGGAAGCCACCGT	0.00165501	-0.000277012	-0.0011039	-0.000329775	0.0010162	0.000499661	0.000149779	0.00094541	0.00054205	-0.00128015
BRI.566_ACAGGGAAGGAAGTGA	-5.01127e-05	-0.00142288	0.00128336	-0.000629841	-0.000144467	0.00107869	-0.00138378	0.00104406	-0.00137165	0.00111326
BRI.566_ACAGGGAGTACCAATC	-0.00209731	0.00189782	0.000703703	-8.3409e-05	0.00101818	-0.000618394	-0.000203066	0.000359381	0.000142658	0.000283091
BRI.566_ACAGGGAGTAGGAGGG	0.00119785	-0.000535878	0.00214762	-0.00178592	-0.000775046	0.000790466	0.00205071	-0.000943309	-0.00195428	0.000272376
BRI.566_ACAGGGAGTTAAACAG	-0.000222935	0.00101942	0.000466016	0.00197462	0.00131395	0.000195163	0.00029188	0.000430546	-0.00123649	0.000251131
BRI.566_ACAGGGAGTTATAGAG	0.00122244	-0.000397062	0.00103823	-7.61885e-05	-0.00012209	0.00133908	-2.39074e-05	0.000213728	-0.000629458	-0.00172222
BRI.566_ACAGGGATCAGAGTGG	0.00228587	-0.000826823	0.00173312	-0.000730137	-0.000851799	0.000963075	0.00156328	0.000513804	-0.000936141	-0.000629703
BRI.566_ACAGGGATCCACAAGT	0.00128246	-0.000165634	0.000249453	0.00105335	-0.000132947	0.00106199	-0.000741143	0.000465594	-0.000550868	-0.000755005
BRI.566_ACAGGGATCCCATACC	0.00110618	0.000388764	0.000998711	0.00145065	-0.000766715	-0.0010167	0.000380614	-0.00122085	-0.000687197	-0.000307632
BRI.566_ACAGGGATCTCGCTCA	0.0016103	-0.000352527	0.000617892	0.00149336	-0.00219287	0.000255922	0.00035949	-0.00125298	0.000333737	-0.00352415
BRI.566_ACATCCCAGGGCTAAC	0.00138013	-0.000172769	0.0010338	6.31712e-05	-0.00031308	-0.000106038	0.00057441	0.000132485	-0.00127187	-0.000175858
BRI.566_ACATCCCAGTAAACTG	0.00106348	5.39093e-05	0.000978854	0.000764872	-0.000194584	0.00073173	-0.000138459	-3.08435e-05	-0.00117361	-0.00148255
BRI.566_ACATCCCCAAAGTGTA	-0.00103674	0.000835577	0.000927212	-0.000490168	-0.000123261	-0.00100137	0.000825113	-0.000480924	-0.000616615	0.000505899
BRI.566_ACATCCCCAAGATCCT	0.000879903	0.000120248	0.00101451	0.000109611	-0.00123098	-0.00173718	0.0011988	-0.00137616	-0.0016772	9.31644e-05
BRI.566_ACATCCCCAGCATTGT	0.00118964	-8.6569e-05	0.000489966	0.00112835	-7.86003e-06	-4.72958e-05	0.000527207	-0.000276786	-0.000386075	-0.00220954
BRI.566_ACATCCCGTAAGCGGT	3.05713e-05	0.00147435	0.00116894	0.000647043	-0.000877481	0.00128839	-0.00195269	0.00102166	0.00106564	0.0013195
BRI.566_ACATCCCGTATACGGG	0.00171803	0.00108774	0.000515806	0.00221943	-0.00032827	-0.000628643	-0.00234494	-0.000548622	7.49894e-05	0.000930955
BRI.566_ACATCCCGTCATTGCA	0.00164998	-0.000388712	0.000691538	0.00260607	0.000694924	3.69991e-05	-0.000402341	-2.46933e-05	-0.000920267	-0.00180016
BRI.566_ACATCCCGTCGAGTGA	-0.00141887	-0.00179272	0.000454026	-0.00111826	-0.00144433	-0.00074126	-0.000194953	0.000612361	-0.000693799	0.00170181
BRI.566_ACATCCCGTCGATGCC	-0.00130805	0.00243224	0.00345145	-0.0015842	-0.00122797	-0.00148568	0.00205728	0.00179088	0.00391092	-0.00119416
BRI.566_ACATCCCGTGTTCAGT	0.00150278	-0.00015103	0.000587869	-2.86552e-05	-0.00314476	0.00189675	0.0010257	-0.000413321	-0.000421871	-0.000252752
BRI.566_ACATCCCTCACGGTCG	0.00124255	-4.22408e-05	0.00112146	0.000487216	-0.000990249	-0.000792028	-0.000640386	-0.00171656	-0.000681209	-0.00103416
BRI.566_ACATCCCTCACGTAGT	0.00165788	0.000352158	-0.00187931	-0.000404186	-0.000483287	0.000827879	0.000761171	0.000276993	-0.00110917	-0.00144782
BRI.566_ACATCCCTCAGGGATG	0.00101816	0.000777407	0.00100974	0.000174573	0.000655749	-0.000533647	0.00079745	-0.000625901	-0.00248345	0.000619253
BRI.566_ACATCCCTCCACTTTA	-0.00171052	-0.00234256	-0.00134004	0.00266151	-0.00123752	-0.0017851	0.00037612	0.00138607	-0.000900238	0.00280509
BRI.566_ACATCCCTCGCAGTGC	0.00176981	0.00219297	0.000466291	0.000191561	-0.0018347	0.00177116	-0.00109812	0.00215127	0.00434493	-0.000738554
BRI.566_ACATCCCTCTATTTCG	0.0027091	-0.00100683	0.00116933	0.00217736	0.00148901	-0.000212881	-0.00163405	-0.000193896	-0.00117604	-0.00186719
BRI.566_ACATCGAAGAATCTAG	0.00103075	-0.0001275	0.00112368	-0.000514936	-0.000269016	0.000592306	-0.000353452	-0.000728638	-0.00082147	-0.00140793
BRI.566_ACATCGAAGCCTATTG	0.000650575	0.00103039	0.00153699	7.55675e-05	-0.000206554	-0.0007887	-0.000459056	-0.000960748	-0.00222712	0.000724608
BRI.566_ACATCGAAGGCAGGTT	0.0004807	0.000514412	0.000549507	0.00104356	0.000733124	0.000670609	-0.000217559	0.00047204	-0.000651553	-0.000542477
BRI.566_ACATCGAAGGGAGTGG	0.00139056	-0.000425187	0.000829209	0.00126103	2.72448e-05	-0.000854068	0.00111975	-0.000353255	-0.000455896	-0.00199548
BRI.566_ACATCGAAGTTGAAGT	0.00205701	-0.000708105	0.000755624	0.000427246	-0.00116408	0.000920628	0.00104995	0.000426935	8.12987e-05	-0.00190648
BRI.566_ACATCGACAAACCATC	0.000384265	-0.00343822	-0.000481162	0.00198754	-0.00219855	-0.00203902	-0.000379943	0.000496677	0.000328634	0.00134134
BRI.566_ACATCGACAACAGATA	0.00243824	0.000272646	-0.00238695	0.000543439	-0.00061441	1.06796e-05	0.0020195	0.00174732	6.03965e-05	-0.00045908
BRI.566_ACATCGACAATAGTGA	0.0010495	-5.43425e-05	0.000847211	0.00068635	-0.000664463	0.000772289	-0.000556106	-0.000414645	-0.00121607	-0.00129141
BRI.566_ACATCGACAATGTGGG	0.000346678	0.00209927	0.00392816	-0.000554348	0.00156166	-0.00206899	-0.000537298	0.00232617	0.00366704	0.000258502
BRI.566_ACATCGACACATTGTG	0.00129523	-0.00030054	0.000645563	-0.000110867	-0.00123052	0.00200159	0.000340899	0.000966473	-0.000127155	-0.000577246
BRI.566_ACATCGACACGCCAGT	9.41133e-05	0.000422859	0.000155108	0.00158737	0.000512944	-0.00028756	0.00136884	0.00114768	-0.000377253	-0.000542333
BRI.566_ACATCGAGTACGTGAG	0.000604053	0.000384472	0.00088758	-0.000130764	-0.00119011	0.000721058	0.000359519	-0.000541367	-0.000155166	-0.00154447
BRI.566_ACATCGAGTAGCTGAG	0.00130321	-0.000116236	0.00105465	0.000576146	0.000822712	0.00170355	-0.000307309	0.000522159	-0.0010569	-0.00143039
BRI.566_ACATCGAGTGGACCTC	-0.00154005	0.000425235	-0.000276197	0.000243546	-0.00139623	-0.000618491	0.00156626	0.000473994	-0.000275817	-0.000600722
BRI.566_ACATCGAGTTACCCTC	0.00197247	0.000768087	-0.00130756	-0.000554276	-0.00115638	-0.00079139	-0.00188068	-0.00072089	-0.000526853	0.000475504
BRI.566_ACATCGATCAAAGACA	-0.00213566	0.00211483	0.000408986	5.15715e-05	0.000389108	-0.000419477	0.000710599	-3.472e-05	-0.000247835	-0.00145055
BRI.566_ACATCGATCAGTCAGT	-7.24152e-05	0.00100025	-0.000137703	0.00192496	0.000530357	-0.000932119	0.000800401	0.000186845	-0.00100588	-1.66496e-05
BRI.566_ACATCGATCATTATCC	-0.00025737	0.00110871	0.000125955	0.00139831	0.00104922	-0.000202904	0.000395506	0.000443821	0.000289506	-7.14442e-05
BRI.566_ACATCGATCCAGCAAT	0.000695365	0.000866127	0.000201623	0.000789645	-0.000499746	-0.000185708	0.000879979	-0.000481921	-0.000757194	-0.000479185
BRI.566_ACATCGATCCATCTCG	0.00121986	2.11939e-05	0.0008949	0.00141936	0.000300573	0.000263029	-0.0010815	-4.27728e-05	-0.000375719	-0.00094505
BRI.566_ACATCGATCCGGGACT	0.00213387	-0.000161233	0.00153307	-0.000632924	-0.000740422	0.00165903	0.00119651	0.000261672	-0.000411263	-0.000842297
BRI.566_ACATGCAAGCCTCAAT	-0.00141375	0.000246841	9.71709e-05	-0.000257595	4.51051e-05	0.00171795	-0.00169169	0.000530235	-0.00150251	0.00342958
BRI.566_ACATGCAAGGTAGGCT	-0.00112726	-0.00260003	-0.00056197	0.000303459	-0.00331515	0.00104984	-0.00119319	0.00155553	0.000475617	-0.00026428
BRI.566_ACATGCAAGTTCTCTT	0.00132649	0.000811373	-0.00115165	-0.00262285	4.74547e-05	-0.000479588	-0.000749509	-0.000591134	-0.00185404	-2.51993e-07
BRI.566_ACATGCACAACCTAAC	0.00220201	-0.000143904	-0.000228228	0.00263906	6.69815e-05	0.00103325	0.000882225	0.000879064	-0.000879193	-0.000833832
BRI.566_ACATGCACACACGCCA	0.000106806	0.00108585	0.000210037	0.00242351	0.00102452	-0.00156399	0.00119829	0.000477255	-0.00122029	0.00137387
BRI.566_ACATGCACACATGAAA	0.00146379	-0.000186705	0.00082936	0.00138798	-0.0001934	-0.000155807	-0.00120318	-0.00027894	-0.000555515	-0.000933788
BRI.566_ACATGCACACTACACA	0.00100468	0.000505943	0.000628114	0.00115328	-0.000981364	-0.00114165	0.000299369	-0.00123944	-0.00164731	-0.00135127
BRI.566_ACATGCACAGAAGCTG	0.00193453	-0.000127066	0.00137947	-4.56824e-05	0.000178775	0.0012465	9.73731e-05	-0.000197406	-0.00084372	-0.000571654
BRI.566_ACATGCACAGCCGTTG	0.00162517	-0.000489097	0.00154307	-0.000302209	-0.00238334	-0.00051066	0.000233783	-0.00105745	-0.000458356	-0.00123083
BRI.566_ACATGCACAGGCGAAT	-0.00144827	-0.00232899	0.000238388	0.000617363	0.000797327	-0.000333545	-0.00208721	0.00191323	-0.00133037	0.00302148
BRI.566_ACATGCAGTATGCAAA	0.00167635	-0.000541117	0.00143555	-0.000483636	-0.00150604	-0.000246514	0.00117176	-0.000678389	-0.000714946	-0.000777001
BRI.566_ACATGCAGTCAGGTGA	0.00115615	-0.000203415	0.00133685	0.000252483	-0.000154108	0.00130901	-0.00019569	2.86534e-05	-7.02509e-05	-0.00193545
BRI.566_ACATGCAGTGATTCTG	0.00183924	-0.000113916	0.00117504	0.00181856	-0.000882905	0.000467312	-7.98369e-05	-0.000872477	-0.000944676	-0.000980767
BRI.566_ACATGCAGTGTGCTTA	0.00147466	-0.00021616	0.00076715	0.00042457	-0.000713008	0.00161028	0.00039511	0.00116314	0.000492154	-0.000578173
BRI.566_ACATGCATCCATCTCG	0.00033901	0.000597941	0.000176045	0.00158836	-0.000709658	-0.00131641	0.00222075	0.000553075	0.000256961	0.00104127
BRI.566_ACATGCATCGGCTTGG	-0.0018021	0.00190221	0.00129779	-0.000931676	0.000151651	-0.000122475	0.00138808	0.00128164	0.000299587	0.000250036
BRI.566_ACATTTCAGACCGTTT	-0.00133539	-0.00165259	-0.000795201	0.0016585	-0.000832257	-0.000222762	-0.000602048	0.00151069	-0.000684985	0.000836439
BRI.566_ACATTTCAGGGAGTGG	0.00128473	-1.02457e-05	0.00112693	-0.000483997	-0.000367422	0.000814991	7.90084e-05	-0.00072851	-0.000137674	-0.00179323
BRI.566_ACATTTCCAAGCACCC	-0.0021137	-0.0018167	-0.000897253	0.00147327	-0.00124663	-0.000145988	0.000142041	0.00238702	-0.000567912	0.00280131
BRI.566_ACATTTCCACAAATGA	0.000784953	0.000625485	0.000581583	0.000603149	-0.00101094	0.000353294	9.29771e-05	-0.000589762	-0.00126203	-0.000760012
BRI.566_ACATTTCCAGCTGCCA	0.000246029	0.000674659	-9.97155e-05	0.00214176	-0.000962236	-0.00123628	0.00325997	0.000323722	-0.000423562	0.000865151
BRI.566_ACATTTCGTACAGGTG	-0.00330897	0.00302967	0.00151026	-0.000847829	0.000139044	-0.00230676	0.00206223	2.61245e-05	-6.21648e-05	0.00121296
BRI.566_ACATTTCGTAGACAAT	0.000821062	-0.0001659	0.00165243	0.000348161	0.000428501	-0.000305139	-0.00096543	-0.000652855	-0.000548015	-0.00121403
BRI.566_ACATTTCGTATCATGC	-0.000149133	0.00105529	-8.11129e-05	0.00291944	0.00128163	-0.00201465	0.000666709	-0.000577648	-0.00121794	0.000346415
BRI.566_ACATTTCGTCACCCTT	0.000220406	-0.00259005	-0.000310925	0.000398551	0.00351978	0.0025232	0.000811248	-0.00342873	0.00181133	0.00262153
BRI.566_ACATTTCGTCATCGGC	-0.00127342	-0.00160351	-5.42437e-05	-0.00114222	-0.000543927	0.00122727	-0.00103219	0.00139457	-0.00129452	-0.000681906
BRI.566_ACATTTCGTCCAAATC	0.00230356	-0.000718654	0.00122338	0.00131645	-0.000153124	0.000423174	0.00193816	0.000481911	-0.00079947	0.000374362
BRI.566_ACATTTCGTCGTCGGT	0.000543238	-2.59338e-05	0.00120872	-0.000108471	-0.00121146	0.00128337	-0.000465618	-0.000776318	-0.000675474	-0.00180358
BRI.566_ACATTTCGTGTATACC	-0.00131127	-0.00235809	-0.00014476	-0.000715368	-0.000701212	0.00065409	-0.00143449	0.000850878	-0.0012401	0.00242863
BRI.566_ACATTTCTCCAGCCTT	0.00179302	0.000502079	0.00096041	0.00195579	-0.00240179	-0.000130438	-0.000607213	0.000307024	0.0020124	0.00266309
BRI.566_ACATTTCTCGAAGCCC	0.00164061	-0.000498335	0.000882562	-0.000271438	-0.00272836	0.000501308	0.00203462	-0.000326275	-0.00031347	4.10605e-05
BRI.566_ACATTTCTCTTAGCAG	0.00136247	0.000454408	-0.000760383	-0.000837507	0.000331294	0.00100232	-0.00152457	0.000643123	0.000314991	0.00122996
BRI.566_ACCAAACAGACGGTTG	-0.000935015	-0.00266793	-0.000948211	0.00163284	-0.00194028	-0.000603112	-0.00249552	0.000339811	-0.000633726	0.00144306
BRI.566_ACCAAACAGGATTACA	0.000120172	0.000755739	0.000204837	0.00244094	-9.88987e-05	-0.00128222	0.0019639	9.47773e-05	-0.000351375	0.00144636
BRI.566_ACCAAACAGGCATCTT	-0.00132037	0.000972472	0.000786626	-0.000612267	-0.000620357	0.000142967	-0.000843043	-0.000307046	-8.90711e-05	0.000218249
BRI.566_ACCAAACAGGTCGCCT	0.00292493	-0.00160999	0.000641366	0.00225135	-0.00107193	-0.000896546	0.0027124	-1.21627e-05	-0.000528756	-0.00161163
BRI.566_ACCAAACCAACTTCTT	0.00212197	0.000352454	0.000280554	0.00339851	-4.14973e-05	-0.00105151	0.00182016	0.000640304	-0.00102454	-0.00016769
BRI.566_ACCAAACGTAGACACG	0.00152584	3.61261e-05	0.00111048	0.0018829	0.00151061	-0.000642606	-0.000683475	-5.30129e-06	-0.000965749	-0.00124773
BRI.566_ACCAAACGTAGAGATT	-0.00104392	-0.00220654	-0.000992134	0.00113997	-0.00133704	-0.000917783	-0.00263707	0.000277433	0.000359602	0.000316219
BRI.566_ACCAAACGTGGGTTGA	-0.000563786	-0.00308313	0.000663706	-0.000146946	-0.0024458	-0.00179022	-0.000920406	0.00012146	-0.00114514	0.00340619
BRI.566_ACCAAACTCACTTGGA	0.00160512	-0.000149326	0.000787651	0.00121907	0.00123273	-0.000315858	0.00186292	0.000487147	-0.00131044	-0.000275306
BRI.566_ACCAAACTCATTGGTG	-0.00147636	-0.00205554	-0.000163869	0.000114871	-0.0014602	-0.00131648	-0.000979802	0.000803838	-0.000710706	0.00232834
BRI.566_ACCAAACTCCGTAATG	0.0010531	0.00030655	0.000668223	0.00167512	0.000301569	0.000482452	-0.000206145	-5.0971e-05	-0.000989106	-0.00160214
BRI.566_ACCAAACTCGAAGCAG	0.00121616	0.000473251	0.000426035	0.0011517	-0.000322605	0.00106877	-0.000636873	0.000652749	-0.000481824	0.000217405
BRI.566_ACCAAACTCGATCCCT	0.00207055	-0.000533353	0.00106162	0.000765845	-0.00113695	0.00107533	0.000435236	-0.000355039	-0.00015498	-0.00140906
BRI.566_ACCAAACTCGTAACTG	0.0016298	-0.000484082	0.00055745	0.000272003	-0.00188177	8.80434e-05	0.00167783	4.10272e-05	-0.000487099	0.000315878
BRI.566_ACCAAACTCGTAGGGA	0.00192184	0.000712793	-0.00092142	-0.000540316	-0.000292011	-0.00116303	-0.00103215	-0.00116109	1.82028e-05	0.000521812
BRI.566_ACCAAACTCTCATTAC	0.00218341	-0.000180603	0.000118784	0.00173351	-0.000481164	0.000506397	0.00168838	8.13207e-05	-0.00143362	-0.00141623
BRI.566_ACCAAACTCTCGTGGG	3.90648e-05	0.000833283	0.000536632	0.00135444	-0.000516134	-0.000878738	0.00172682	0.00064397	-0.000582717	0.00108697
BRI.566_ACCAACAAGAGTGACC	0.00141459	-0.000186569	0.000967627	-0.00045284	4.27454e-05	-0.000266913	0.00235498	-1.77704e-05	-0.00157963	-0.000150321
BRI.566_ACCAACACAAGTGGGT	-0.00128611	-0.00268019	0.00104435	-0.00184748	-0.000898997	-0.000140505	-0.000408477	0.00166876	-0.00160562	0.00451077
BRI.566_ACCAACACACAATGAA	-0.00101292	-0.00232738	-0.000727157	0.000993312	-0.0014083	-0.00182309	-0.00195178	0.000269268	-0.000609528	0.00215358
BRI.566_ACCAACACACCCTAGG	0.00206057	-3.64409e-05	0.000586274	0.00121448	-0.000231636	-0.00070884	0.000110896	-0.000914076	-0.00196007	-0.00133722
BRI.566_ACCAACACACCGAATT	-0.00138662	-0.0015416	-0.00189133	0.00266558	-0.00314883	-0.00141504	0.000531398	0.000762184	-0.000357773	0.0023134
BRI.566_ACCAACACAGAGATTA	0.000348116	-0.00206107	-0.000270401	-5.27309e-05	-0.000782174	0.000197116	0.00112902	0.00101459	0.000523268	0.00168869
BRI.566_ACCAACACAGAGGCTA	0.00184124	-0.000374446	0.000982779	0.00074146	-0.000995166	0.00089471	0.00132126	0.000943662	-0.00010138	-4.87288e-05
BRI.566_ACCAACACAGTGTACT	-0.00153031	-0.00146587	-0.000809739	1.22623e-06	-0.000663553	0.00138016	0.000162368	0.0019945	-0.00079787	0.00278293
BRI.566_ACCAACACATGTTACG	0.00203055	-0.000198284	0.000783694	0.00125217	-0.00144224	0.000373783	0.0017551	0.000161076	-0.00060918	-0.000575548
BRI.566_ACCAACAGTGAACGGT	0.00110052	-0.000364028	0.00143334	-0.000521285	0.000236018	0.00030457	0.00113582	-0.000967578	-0.00193307	-0.000518203
BRI.566_ACCAACAGTGCTTCAA	0.00150229	6.12455e-05	0.000723949	0.000688195	-0.00140007	0.00155954	0.000557097	0.0012999	0.000193473	-9.63746e-05
BRI.566_ACCAACAGTTAGGGTG	-0.00157458	-0.000941689	-0.00048805	0.00163975	0.000536874	-0.000907302	-0.00165639	0.000457219	-0.00177776	0.00155742
BRI.566_ACCAACATCATCTACT	-0.000811696	0.000453536	0.000255193	-0.0013307	-0.00154447	0.000540614	0.00144333	-0.000348503	-0.00047221	-0.000103453
BRI.566_ACCAACATCCTTACCG	-0.000249442	-0.0017543	-0.000166684	-0.000571471	-0.000173018	0.000319956	0.00143569	-0.00435605	0.0019109	0.00199487
BRI.566_ACCAACATCGAGTTGT	0.0018799	0.000498426	-0.000166536	0.000265616	0.000485779	-0.000668803	2.53812e-05	-0.000481603	-0.000498339	0.000307896
BRI.566_ACCAACATCGATTGGT	-0.000110031	-0.00320578	0.000581631	0.000871877	0.000147297	-0.00235963	-0.00336672	-0.000367282	0.0002002	0.000305704
BRI.566_ACCAACATCGTCGCTT	0.000872316	0.000199251	0.00085515	9.90553e-05	-0.00197605	0.0007313	7.53324e-05	-0.000980687	-0.000625679	-7.97049e-05
BRI.566_ACCAACATCTTTGCAT	-0.000573037	0.00117688	0.000235771	0.00146767	0.00075624	0.000145779	0.000983742	0.000293371	-0.00124963	0.000380983
BRI.566_ACCACAAAGCACCAGA	0.00202183	-0.000696803	0.00089525	-0.000163683	-0.00150148	0.00175171	0.00123701	0.000410942	-0.00132946	0.000461177
BRI.566_ACCACAAAGCACTCCG	-0.00140513	-0.00167928	-0.00134384	0.00119696	-0.00280231	-0.00116462	-0.00228195	-4.22372e-06	0.000896857	-0.0010614
BRI.566_ACCACAAAGTGTAGTA	0.00163175	-0.000371894	0.000818107	-0.000303733	-0.00128258	0.00177293	0.000218048	0.000114949	-0.00094752	-0.00125495
BRI.566_ACCACAACAAAGAGTT	0.00139769	0.000798817	0.000276534	0.00134535	-0.00210943	0.00173863	-0.00110878	0.000647019	0.00270748	-0.000678299
BRI.566_ACCACAACACGCAGTC	0.000226481	0.000698945	0.000233778	0.000545899	-0.00172764	-0.000676662	0.00210253	0.000294818	-0.000658746	0.000434238
BRI.566_ACCACAACAGCGGTTC	0.0019732	0.00051892	8.81139e-05	0.0019362	-0.000372527	2.67177e-05	0.00230487	0.00119721	-0.00065874	-0.000594811
BRI.566_ACCACAACAGCTGCCA	-0.00100951	0.000699513	0.000432854	-0.000853589	-0.000943582	-0.000323536	0.000138618	0.000106479	-0.000702736	0.000860012
BRI.566_ACCACAAGTCATCGGC	0.00174594	-0.000220586	0.0010071	0.000100468	-0.00110395	-0.00050329	0.000736964	-0.000386002	-0.00169593	0.000151931
BRI.566_ACCACAAGTGAATAAC	0.00135797	-0.000284061	0.00109265	-0.000723958	-0.000811123	0.000427585	0.00150292	8.03033e-05	-0.000727637	5.37004e-05
BRI.566_ACCACAAGTGTAAATG	-0.000829573	0.00122111	-0.000186242	0.0009026	0.000399051	0.000737233	0.00156626	0.00105408	-0.00115352	-0.000172353
BRI.566_ACCACAAGTTTCGACA	0.00120415	-6.68253e-05	0.000913417	0.000633149	-0.000344335	0.0010592	-0.000326244	-0.000193371	-0.000833543	-0.000964684
BRI.566_ACCACAATCAACGAGG	-4.71908e-05	0.000554006	-4.15102e-05	0.000311856	-0.00120812	-0.000596818	0.00231287	0.000115438	0.000145495	0.00077208
BRI.566_ACCACAATCAACGCTA	0.00342962	-0.000237715	0.00126496	0.00223343	1.94343e-05	0.000649948	0.00189797	0.00166852	-0.000739854	-0.000724226
BRI.566_ACCACAATCTTAGCTT	-0.00064199	0.00106989	-0.000540607	0.00113897	-0.000931539	-0.000263047	0.00135666	0.000286932	-0.000807927	0.000115776
BRI.566_ACCATTTAGAAGCTGC	0.000756731	0.00017327	0.000374809	0.000276477	-0.00186068	0.00110428	0.00137929	-0.000205803	-0.000168323	-0.000733584
BRI.566_ACCATTTAGAGTGGCT	0.000798139	0.00026448	0.00018489	0.00126504	-0.000796823	0.00104222	0.000642624	0.0013838	0.00112359	-0.000164677
BRI.566_ACCATTTAGCAACTTC	0.00270348	-0.000491557	0.000818612	0.00273932	-0.000684024	-0.00147698	0.00228682	0.000559016	0.00032453	0.00123008
BRI.566_ACCATTTAGCGCGTTC	-0.00130191	-0.00261619	0.000253268	-0.000290972	-0.00113619	-0.000920486	2.7452e-05	0.00189595	-0.00177103	0.00229315
BRI.566_ACCATTTAGTCGGCAA	-0.00213624	0.00172592	0.000582209	-0.000600242	0.000120409	5.96614e-05	0.000620709	-0.000506479	-0.000837083	-0.000889447
BRI.566_ACCATTTAGTGCGACA	0.00037525	-0.001258	-0.00137657	0.00226579	-0.000703647	0.00298915	-0.000664206	0.00273779	-0.00263689	0.00255611
BRI.566_ACCATTTCAAACGAGC	-0.00111984	-0.00246421	-0.00105652	0.00114343	-0.00352056	-0.00143811	-0.00124297	0.000531251	-0.000749047	0.0016935
BRI.566_ACCATTTCAAGGATGC	0.000264544	0.000809312	0.000662024	0.000558416	0.000936423	0.00013563	0.00143457	0.000721861	-0.0015843	0.000241785
BRI.566_ACCATTTCACTCATAG	0.0015406	-0.000431781	0.000814865	0.000642106	-0.00159379	0.000432943	0.00144657	0.000102615	-0.00024032	-0.000385605
BRI.566_ACCATTTCACTGGCCA	0.000912144	0.000601015	0.000191297	0.00281162	0.00118195	-0.000883547	-0.000352624	0.000239283	-0.00159764	0.000831563
BRI.566_ACCATTTCAGTTGGTT	-8.91994e-07	0.000957855	-0.000304731	0.00221272	0.00144196	0.000274551	0.00113586	0.00130696	-0.000225636	-0.000546087
BRI.566_ACCATTTGTCAGACGA	0.00164646	-0.000420398	0.00101746	0.000781192	-0.00193531	0.000808917	0.00113128	0.000202565	-9.23689e-05	0.000220623
BRI.566_ACCATTTGTCCAGCGT	0.00178515	-0.000751186	0.00124429	-0.000100684	-0.000727879	-0.000952002	0.00235053	-0.00066974	-0.00134849	4.96382e-05
BRI.566_ACCATTTGTCCTCCTA	-2.83352e-06	0.00116792	0.00131508	0.000791225	0.00145869	0.00145289	0.00217078	0.0042315	0.00343114	0.00057924
BRI.566_ACCATTTGTCGCTTAA	-0.000162542	-0.00145867	-0.000782214	0.00202522	-0.00203086	-0.00189941	0.000556119	0.000925829	-0.00105395	0.0021457
BRI.566_ACCATTTTCAATCTCT	0.00150921	-0.000107914	-0.000452557	0.00263396	-0.000522149	0.00133081	0.000630231	0.000604454	0.000156595	-0.00231595
BRI.566_ACCATTTTCACTTATC	0.000235915	0.000135233	0.000657559	0.00126758	0.000397529	-0.00141457	0.00222083	0.00207593	0.00206508	0.00189504
BRI.566_ACCATTTTCCTCGCAT	0.00160769	-0.000532845	0.000567599	-0.000351611	-0.00196318	0.000659452	0.00235781	-8.62959e-05	-0.00113575	-3.67863e-05
BRI.566_ACCATTTTCGTGGCGT	0.000883312	0.000521973	0.000697775	-0.000528104	-0.000125234	0.000875083	0.00249099	0.000337686	-0.00187609	0.00162584
BRI.566_ACCCAAAAGAAGGTAG	0.00297481	-0.000431721	0.00184849	9.601e-05	-0.00139326	0.000575554	0.00252019	0.000152822	-0.00158067	-0.00047906
BRI.566_ACCCAAAAGATTCGCT	-0.000794852	0.00122878	-7.15221e-05	0.000697976	0.000794385	-0.000475497	0.000260391	-0.000178131	-0.000323705	-0.000396852
BRI.566_ACCCAAACAAAGGCAC	-0.000357384	-0.00323996	-0.000240712	0.00168239	-0.000848364	-0.00215666	-0.00143112	0.000439021	0.000687917	0.00108984
BRI.566_ACCCAAAGTGACCGTC	0.0015347	-0.000441433	0.00115668	0.000750348	5.85196e-05	-0.000393026	-0.000108899	-8.67734e-06	-0.00121346	-0.00136958
BRI.566_ACCCAAATCACCGACG	0.00312519	-0.000852914	0.000648052	0.00348737	-9.80904e-05	0.000390507	0.00232383	0.00139696	-0.000847714	4.91444e-05
BRI.566_ACCCAAATCATCGCCT	0.00158986	-0.000293578	0.000400751	0.00265867	-0.000429012	1.7858e-05	-0.00030547	0.00033178	-0.00027635	-0.00233295
BRI.566_ACCCAAATCATGACAC	0.00342218	-0.000246565	-0.00022414	0.00133988	0.000373219	-0.000319608	0.000571777	0.000937181	-0.00133139	8.9646e-05
BRI.566_ACCCAAATCGGCATAT	-0.000808958	-0.00248014	5.07565e-05	0.000874246	-0.00110723	-0.00230845	-0.00176586	-0.00069194	0.000428596	-0.000594872
BRI.566_ACCCAAATCTACGCAA	0.00147227	2.56189e-05	0.000714201	0.00182421	-0.000554628	-0.000138677	-0.000669968	-0.000288173	-0.000377928	-0.00168485
BRI.566_ACCCTCAAGATGTAGT	0.000652021	-0.000204349	0.000805203	0.00102359	-0.000243679	0.000494851	0.000577616	0.00068015	-8.70616e-05	-0.00115325
BRI.566_ACCCTCAAGTAGCAAT	0.0012899	-0.000144838	0.00111454	0.00103255	9.31919e-05	-0.000892269	-4.70627e-05	-4.37159e-05	-0.000284924	-0.000453241
BRI.566_ACCCTCACAATCTCGA	0.00258566	0.000241528	-0.00261774	0.00138212	-4.86806e-05	0.00220274	0.00141078	0.00212019	-0.000651908	-0.00183035
BRI.566_ACCCTCACACAACGCC	-4.00111e-06	0.000609373	-0.000164243	0.00197454	0.000334948	-0.000908535	0.00233488	0.000742623	-0.00033894	0.000801557
BRI.566_ACCCTCACACGGCCAT	0.001364	-0.000101257	0.000986517	0.0015416	0.000184523	0.00114166	1.92363e-05	0.000573364	-0.000276091	-0.00217557
BRI.566_ACCCTCACACGTCATA	0.00328058	0.000226811	-0.00185689	0.00200845	-0.000708517	0.000700426	0.00209836	0.00121861	-0.000762607	-0.00129103
BRI.566_ACCCTCACACTTGGCG	0.00209313	-7.61135e-05	0.000903793	0.00105489	-0.000631324	-0.000140314	0.000567755	0.000321422	-0.000186414	-0.000846573
BRI.566_ACCCTCACAGGAATAT	0.000969648	0.000530592	0.000407162	0.00113712	-0.000740373	-0.000795277	-0.000122255	-0.000896923	-0.0022881	-0.00107958
BRI.566_ACCCTCAGTATCGCTA	0.00139698	0.000583955	0.000422808	0.00123136	-0.00124067	0.000234021	0.000416424	0.000168096	-0.000601942	-0.000317676
BRI.566_ACCCTCAGTCCCTAAA	-0.0010259	-0.00273759	-0.000309652	0.000460427	-0.00078763	-0.000407349	-0.000495514	0.00153916	-0.000656284	0.00106369
BRI.566_ACCCTCAGTGTTGATC	0.00171749	0.000802403	-0.0012496	-0.00146225	-0.000233966	0.000785519	-0.000278803	7.41664e-05	-0.000669495	-0.00200294
BRI.566_ACCCTCAGTTCGGTTA	0.00167256	-0.000257263	0.000897372	0.000878392	0.00021754	0.000543522	-0.00119695	-0.000962866	-0.000974366	-0.00144372
BRI.566_ACCCTCATCACGGACC	-0.00172686	-0.00214325	-0.00162501	0.00246783	-0.00256458	-0.000927739	-0.00195148	0.000830657	0.000129997	-0.0017467
BRI.566_ACCCTTGAGGAAGAAC	0.00093679	-0.000100731	0.000841622	-0.000155422	-0.00186619	0.000478385	0.00123693	-0.00106076	-0.00031465	-0.000602482
BRI.566_ACCCTTGAGGCCTGAA	-0.001665	-0.00193779	0.000363139	0.000766362	-0.000681977	-0.000296754	-0.00196054	0.00154167	-0.00138255	0.00159057
BRI.566_ACCCTTGAGGTCTGGA	0.00128477	8.8197e-06	0.00067581	0.000685704	-0.00117652	-5.70265e-06	0.0006534	-0.00074217	-0.000711629	-0.00301727
BRI.566_ACCCTTGAGTTACGAA	-0.00034961	-0.00270425	-0.000175583	0.00248611	0.00137171	-0.00130438	-0.00409092	0.000754002	-0.000669807	0.00249351
BRI.566_ACCCTTGCAAACTAAG	0.00191271	-3.72364e-05	0.00033113	0.00206789	-0.000588262	0.000417442	-0.000484052	-0.000608499	-1.48564e-05	-0.0041614
BRI.566_ACCCTTGCACCGCTGA	-0.00202931	0.00248524	0.000312083	-5.80801e-05	0.0010835	-1.65433e-05	-0.000486391	0.000327538	0.000357387	-0.00118576
BRI.566_ACCCTTGGTCATCGGC	0.00181018	-2.01438e-05	0.00105702	0.00059885	0.000678413	0.00018063	0.00102875	-1.04277e-05	-0.00173046	-0.00235931
BRI.566_ACCCTTGGTCGAACGA	-0.00115002	0.00147706	0.000486482	0.000234991	0.000160319	0.000480842	8.54176e-05	0.00027512	-0.000156339	-0.000228288
BRI.566_ACCCTTGGTCTGTAAC	0.0018552	-0.000438532	0.000729378	0.00104167	-0.000721827	0.000458733	0.00207682	0.00118206	-1.77129e-05	-0.000506925
BRI.566_ACCCTTGGTGGTCTGC	-0.0012731	-0.00152221	0.000464815	-0.00128657	-0.00127587	0.000615058	-0.00201969	0.000649107	-0.001498	0.00230544
BRI.566_ACCCTTGGTTCCGTTC	0.00172259	4.50103e-05	0.000658711	0.0013651	1.55449e-05	-0.00088772	0.00159881	0.000443708	-0.000794735	0.000168989
BRI.566_ACCCTTGTCATAGACC	0.00199062	0.00174522	0.000707748	0.00222095	-0.00252112	-0.0018606	-0.000486356	4.8706e-05	0.00221302	0.00203223
BRI.566_ACCCTTGTCCACTTTA	0.000506176	-0.00264203	-0.00222284	0.00382072	-0.00427832	0.00244724	-9.16738e-05	0.00338639	-0.00274559	0.00326082
BRI.566_ACCCTTGTCGCCGAAC	0.00182778	-0.00011389	0.000671565	0.0017192	-0.000113714	0.000437598	0.000180461	-0.000311998	-0.000703065	-0.00148348
BRI.566_ACCGTTCAGCATGATA	0.000251036	0.000318944	0.000805734	0.00016535	0.000553564	0.000583689	0.000511284	0.00209911	0.00118418	0.00195428
BRI.566_ACCGTTCAGGGTACAC	-0.000329633	0.00154396	0.000443133	0.000287814	-0.000274543	0.000104069	0.00177739	0.000603466	-0.00099897	0.00156436
BRI.566_ACCGTTCCAGACGCTC	0.00157885	-0.000100166	0.000370577	0.00156123	-0.000103925	0.000832227	0.000228098	0.000486422	-0.000614913	-0.00179463
BRI.566_ACCGTTCCAGGTCCCA	0.00293534	0.000504732	-0.00260061	0.00210368	-0.00146412	-2.19098e-05	0.00144302	-1.82377e-05	-0.00192573	-0.000275277
BRI.566_ACCGTTCCATGATGCT	-0.000973968	0.000386834	-0.000123946	0.00103026	0.000796241	-0.00139532	-0.0012406	-0.00047337	-0.000195272	-0.000279053
BRI.566_ACCGTTCGTAACAGTA	0.00119684	0.000369459	-0.00240985	0.00104295	-0.00271271	0.00106131	-0.00049103	0.00187387	-0.00135944	0.00107668
BRI.566_ACCGTTCGTCACCCTT	0.00176285	-0.000470625	0.00117664	0.000789939	-0.00137406	-0.00185243	-1.00081e-05	-0.00199072	-0.000953769	-0.00145269
BRI.566_ACCGTTCGTCTCTCAC	0.00146929	2.33243e-05	0.000213466	0.00132305	-0.00102463	0.000557085	-2.69423e-05	-6.73985e-05	-0.000737885	-0.000447243
BRI.566_ACCGTTCTCAAGTGTC	-2.96884e-05	-0.00287206	0.00037053	0.00193493	0.00124026	-0.00201508	-0.00429952	0.000400318	-0.000346487	0.000554815
BRI.566_ACCGTTCTCGAACCTA	-0.000556051	-0.00263662	-0.000971948	0.00256172	-0.00312211	-0.00142904	-0.00260174	-0.00011627	-0.000510034	0.00121927
BRI.566_ACCGTTCTCTCCCAAC	-0.000488051	0.000277486	-0.000777145	-0.000347991	-0.00018092	7.96915e-05	0.0014697	0.000174547	0.000189818	-0.00231224
BRI.566_ACCTACCAGAGGTTTA	-0.000414972	0.000709397	-0.000184991	-0.000338734	-0.000794816	0.00128447	-0.000631234	-0.00035018	9.71278e-05	-0.000956262
BRI.566_ACCTACCAGCAACAGC	-0.00131713	-0.00253497	-0.000669515	0.00150728	-0.0024627	-0.000596652	-0.000307448	0.00164564	-0.00171298	0.00308582
BRI.566_ACCTACCAGCACCAGA	0.00256542	0.000598608	-0.000262884	0.00256623	-0.00131813	0.000743821	0.000809965	0.000912264	0.000298344	-0.000280803
BRI.566_ACCTACCAGCGAAACC	-0.000716031	-0.000807831	-0.00145474	0.00310014	0.000369779	0.00126154	0.00158187	-0.00242505	0.00179858	0.00124249
BRI.566_ACCTACCAGGTCCTGC	0.00040493	0.000543023	0.000400903	0.00067064	-0.000266161	0.00181498	0.00162827	0.00194232	0.000454885	-0.00014692
BRI.566_ACCTACCAGTGAGGTC	0.00123866	0.000877156	0.000649485	0.00159731	0.00010126	-0.000224749	0.00063021	0.000485949	-0.00113662	0.000241706
BRI.566_ACCTACCAGTGTTCCA	0.00171597	-0.000106604	0.000573701	0.0012172	-0.00010859	0.000610776	-0.000428015	0.000690075	-0.000296498	-0.00103889
BRI.566_ACCTACCAGTTCATCG	0.00270338	4.47606e-05	0.00113752	0.00197458	-0.00174476	-8.98607e-05	0.000202882	-2.56693e-05	0.000381441	0.00147227
BRI.566_ACCTACCCAATGAACA	-0.00163156	-0.00188665	-6.7387e-06	0.000664447	-0.000802648	-0.000211328	-0.00156193	0.00062671	-0.00126397	0.00135095
BRI.566_ACCTACCCAATTCACG	0.000499677	0.000897521	-1.89294e-06	0.00199947	0.00111735	-0.0002125	0.00183766	0.000751114	-0.00101361	-0.000312376
BRI.566_ACCTACCCAGCTGTTA	0.00150312	0.000820025	0.000613361	0.00250683	4.62866e-05	0.00155898	-0.00183079	-6.8073e-05	-0.00160662	-0.00197508
BRI.566_ACCTACCCATTCCTAT	-0.000759237	0.000417979	0.000219211	1.04044e-05	-0.00058938	0.000514752	-0.000403956	-0.000121609	-0.000395772	-0.000768099
BRI.566_ACCTACCCATTGCCGG	0.000374398	0.000709444	0.000726887	0.00114191	0.000236567	-0.00037776	0.00125607	0.000683995	-0.00109221	0.00133917
BRI.566_ACCTACCGTCTTTCTA	0.00148477	-0.000148581	0.000957497	0.00193912	0.000739813	-0.00154614	0.000610688	0.000412221	-0.000710249	0.000209491
BRI.566_ACCTACCTCATGCCAA	0.00217696	-0.000236746	-8.31125e-05	0.00156833	-0.00319178	0.0018755	-0.000221079	-0.000196219	0.000465986	-0.00145315
BRI.566_ACCTACCTCCAAGCCG	-0.000773958	-0.00236145	0.000286689	0.000333678	-0.00174064	0.00139247	-0.000274284	0.00211995	-0.00133934	0.00386814
BRI.566_ACCTACCTCCGCAACG	0.000281525	-0.00280584	-0.0016663	0.00260266	-0.00418551	0.00064919	-0.000580915	0.0010468	-0.000398562	0.00157108
BRI.566_ACCTACCTCGCACTCT	0.00262861	-0.000784231	0.000601958	0.00289413	-0.000424179	-2.57304e-05	0.00152358	0.000903025	0.000399991	-0.00116506
BRI.566_ACCTACCTCGGTCTAA	0.00104331	-0.000644185	-0.00273278	0.00252018	-0.00338417	-0.00140131	-0.000957162	0.000863665	-0.000779025	0.000696339
BRI.566_ACCTGAAAGGTTCACT	0.00170154	-0.000895437	0.000897593	-6.89215e-05	-0.000963162	0.000824093	0.00119466	0.000790075	-7.27775e-05	0.000729934
BRI.566_ACCTGAACAAACTGCT	0.00252395	-0.000161882	0.001427	0.00225837	0.000285808	-0.000924737	0.00182322	-0.000304213	-0.00201692	-0.000354174
BRI.566_ACCTGAACAATACGAA	-0.00154202	-0.0020354	-3.71365e-05	0.00117607	-0.00107798	-0.00082431	-0.0015761	0.00128071	-0.000485783	0.0017354
BRI.566_ACCTGAACACAATGAA	-0.000356502	0.00105303	0.00049859	2.72889e-05	-0.000154039	-0.000307551	0.0016346	0.00047418	-0.00044473	-0.000168927
BRI.566_ACCTGAACACAGACGA	0.00147105	0.00015832	0.00085138	0.000799707	-0.000364597	0.00130066	-0.000648274	-1.15432e-05	-0.0010583	-0.000403332
BRI.566_ACCTGAACACGACAGA	-0.00110267	0.00206038	0.00263564	-0.00214168	1.59936e-05	0.000660854	0.00301686	0.00317656	0.00447983	0.000346767
BRI.566_ACCTGAACACTTGTCC	0.00183471	4.407e-05	0.000893971	0.00225114	-0.00100564	-0.00109865	0.000601645	-0.00115148	-0.000761663	-0.00139872
BRI.566_ACCTGAACATAGCTGT	0.00128645	-5.98686e-05	0.000851179	0.00159812	0.000144392	0.000466089	-0.00023371	0.000399679	-0.000583405	-0.000166618
BRI.566_ACCTGAAGTAGTCCTA	-0.00204851	0.00181804	0.000323098	0.00014128	-0.000288586	-0.000790402	3.60082e-05	-0.000625022	4.74134e-06	-0.00135198
BRI.566_ACCTGAAGTCCACAGC	0.00127913	-0.000487713	0.000607914	0.000104583	-0.00217771	0.000831171	0.000945457	-0.000352852	-0.000154059	-0.000731262
BRI.566_ACCTGAATCTCTGAGA	0.00157439	-0.000497291	0.000804702	0.00034001	-0.0017507	0.00165396	0.000210552	-0.00056265	-0.00046024	-0.00196237
BRI.566_ACCTGTCAGGAGACCT	0.00112462	-0.000360582	0.00107592	-0.000971824	-0.00157516	0.0017711	0.000776346	0.000153225	-0.000232942	-0.000905329
BRI.566_ACCTGTCAGGGCGAAG	0.00150451	-0.000347716	0.000638917	0.00017189	-9.51928e-06	0.000895605	0.00115919	-3.34226e-05	-0.000320648	-0.00157856
BRI.566_ACCTGTCCAGACCGCT	0.00145646	5.42563e-05	0.000480761	0.000979055	-0.00117133	-0.000578064	0.000555938	-0.00012295	-0.00123217	-0.000859686
BRI.566_ACCTGTCCAGAGATGC	-0.00071373	-0.0023724	0.000679157	0.000461745	0.000136539	-0.001023	-0.00206863	-0.000888712	0.000327324	0.00152788
BRI.566_ACCTGTCCAGCCGTTG	0.00159473	-0.000276052	0.000868995	-0.000238289	0.000361062	-0.000541359	0.000877197	-0.000183949	-0.00138455	-0.000832374
BRI.566_ACCTGTCCATTCTCCG	-0.000652755	-0.00380067	-0.000857531	0.000923732	-0.0023329	-0.00068561	-0.000807051	0.00188866	-0.00061757	0.00165049
BRI.566_ACCTGTCGTACGACAG	0.00168845	0.00039005	0.000288882	0.00155304	-0.00088414	0.000257869	0.00168793	2.91875e-05	-0.00135491	-7.14342e-05
BRI.566_ACCTGTCGTGCAACGA	-0.000502091	0.00106594	0.00136562	-0.000761247	-0.000186122	-0.000165924	0.00125979	0.00130406	0.00173914	-7.21809e-05
BRI.566_ACCTGTCTCCACTAGA	-0.00101945	-0.00202578	-5.47163e-05	0.00167835	0.000886168	0.00047214	-0.00175771	0.00245663	-0.000574627	0.00158651
BRI.566_ACCTGTCTCCCATGGG	-0.000267522	0.00207462	0.000412632	0.001461	0.000517991	0.000188938	-0.00163633	0.000594155	0.000203224	0.00115293
BRI.566_ACCTGTCTCCGATAGT	-0.00111524	-0.0022221	6.134e-05	9.35822e-05	-0.00167965	0.000142847	-0.000719133	0.00107219	-0.000525377	0.00254792
BRI.566_ACCTGTCTCCGTGCGA	0.00204963	0.000696653	-0.000446263	-0.00214399	-0.000268422	7.56207e-06	-0.000811773	0.000459416	0.00133282	0.00272385
BRI.566_ACCTGTCTCGATCCAA	-0.00129734	0.000112897	-0.000569886	0.0034102	0.00245552	-0.000413674	-0.00323242	0.000300947	-0.000453672	-0.000167693
BRI.566_ACCTGTCTCGCTGACG	-0.0012268	0.000749544	0.000370973	-0.000894452	-0.00124351	6.71652e-05	0.0014828	9.70555e-05	-0.00107344	0.00114481
BRI.566_ACGATCAAGTATAACG	-0.00100163	-0.00264764	-0.000447765	0.00109287	-0.00203139	-0.00232962	-0.00230524	-0.000552495	-0.00095407	0.000952879
BRI.566_ACGATCACAAGGCAAC	-0.000533487	-0.00152517	0.000778916	-4.8124e-05	0.000151875	0.00144026	-0.0015648	0.00203231	-0.00180533	0.00216664
BRI.566_ACGATCACACAGTATC	0.000312822	0.000472496	-0.000138524	0.000695486	-0.000234064	0.00232259	0.00154523	0.00131252	0.000209738	-0.000399754
BRI.566_ACGATCACACTAGGTT	0.00215063	-0.000305622	0.00082757	0.00138443	0.000435382	0.000870305	0.000430203	0.000849538	-0.000790054	-0.000755233
BRI.566_ACGATCACAGAGGAAA	-0.00130289	-0.00199354	0.000872719	-0.00141876	-0.00121649	-0.00067607	-0.000844851	0.000965102	-0.000455449	0.00169645
BRI.566_ACGATCACAGGTACGA	0.00154254	-0.000476749	0.000867798	0.000533761	-0.00014669	0.000877142	0.000194557	0.000665644	0.000401736	-0.00238608
BRI.566_ACGATCAGTAATGTGA	-0.00112791	0.000933984	0.000152455	0.000415599	0.000543065	0.000923748	-0.000117432	0.00131823	0.000280352	-0.000230065
BRI.566_ACGATCAGTGGAATGC	-9.05364e-05	0.000733916	-3.08856e-05	0.000684004	-0.000198266	-0.000312649	0.00257829	0.000399544	-0.000449905	-0.000151603
BRI.566_ACGATCAGTTACGTAC	0.00171011	0.00181326	-0.000492323	0.000165044	-0.00070562	-0.000291374	-0.00192893	-0.00108945	-0.00051651	0.00113806
BRI.566_ACGATCAGTTTAGACC	-0.00139715	0.00108209	0.000217502	0.000301298	0.000756291	0.00164846	-0.000780107	-0.00126588	-0.000209431	0.000483321
BRI.566_ACGATCATCCGCAGTG	-0.00111333	-0.00209608	0.000154064	9.63099e-05	-0.000937992	-0.00126323	-0.00261207	5.05483e-05	-0.000727933	0.0014705
BRI.566_ACGATCATCGAAGGAC	0.00128921	0.00086087	0.000632622	0.000387355	-0.000255735	0.000983395	0.00102778	-0.000235355	-0.00228296	0.000304099
BRI.566_ACGATCATCGTCGACG	0.000616338	0.000367797	0.000848556	0.000447191	-0.000158873	-0.000482732	-0.000450492	-0.000135181	-0.000543431	-0.000887546
BRI.566_ACGATGTAGACTAGAT	0.000939695	0.000821991	0.000980411	0.00102597	-0.000771654	-0.0011669	-0.000730922	-0.000556449	0.000282478	0.000756027
BRI.566_ACGATGTAGATGTAGT	-0.00111664	-0.00287333	0.000902293	-0.00121359	-0.00122683	-0.000128514	8.42991e-05	0.00167394	-0.000494948	0.00243002
BRI.566_ACGATGTAGTACAGAT	0.000844545	0.000166599	0.000842975	0.000864697	0.00131633	-0.000109122	-0.000638433	0.000182665	-0.000876229	-0.00152714
BRI.566_ACGATGTCATCGTGGC	0.00163751	0.000618704	0.0013091	0.000757045	0.0023897	0.00135656	0.000402578	0.00161867	-0.00171856	0.00108169
BRI.566_ACGATGTCATCTCATT	0.00144942	-0.000368242	2.33135e-06	0.00168134	-0.00146881	-0.000131519	0.00139612	3.25047e-05	-1.99506e-05	-0.000852116
BRI.566_ACGATGTCATGTTTGG	-0.00142767	-0.00181616	0.000289965	5.75829e-05	-0.00078219	-0.000349248	-0.000496343	0.00140634	-0.00136039	0.00187134
BRI.566_ACGATGTGTAAGCAAT	0.000917772	-0.000111833	0.000860281	0.000179875	-0.000482885	-0.000209032	-0.000580567	-0.000753922	-0.000110824	-0.00269849
BRI.566_ACGATGTGTAGAATAC	0.0013187	0.000762431	-0.00185042	-0.0021262	-0.000174883	0.00158004	-0.0013029	-6.06251e-05	-3.52351e-05	-0.00178672
BRI.566_ACGATGTGTAGGGAGG	0.00065308	-9.12756e-05	0.00148859	-0.000865271	-0.000163186	0.00169404	-0.00158949	-0.000881238	-0.000995707	-0.00104118
BRI.566_ACGATGTGTCGTGCCA	-0.000888725	-0.00277792	-0.000206338	-0.000567751	-0.0016979	-0.00162838	-0.00154027	0.000262033	-0.000821722	0.000370191
BRI.566_ACGATGTGTCTTCGAA	-0.00211813	-5.29168e-05	-0.00047169	0.000610472	-0.000612546	0.00148081	-0.000752867	0.00137438	-0.0013078	0.00218841
BRI.566_ACGATGTTCGATACAC	0.000736222	0.000276787	0.00121292	7.40067e-06	4.98067e-05	0.000306152	-0.000438785	-0.000729526	-0.00162001	-0.000200089
BRI.566_ACGATGTTCTCCCTAG	0.000523952	-0.000750557	0.00012466	0.000489918	-0.0014784	0.00144489	-0.000907444	0.000430223	-0.000752387	-0.00105405
BRI.566_ACGATGTTCTGGGATT	0.000296048	0.00150307	-0.00272683	0.000501317	2.11434e-05	0.000308399	-0.00140478	0.000813494	-0.000186847	-0.00210505
BRI.566_ACGCACGAGCGCCTTG	-0.000290135	-0.00306302	0.000300728	-0.00049439	-0.000700807	-0.000556447	-0.00166749	0.00149616	-0.000185692	0.000604374
BRI.566_ACGCACGAGGAAGTGA	0.0012708	-0.000437952	0.0011248	0.000305727	-0.000215788	0.000958514	1.50971e-05	0.00032008	-0.000765545	-0.00182721
BRI.566_ACGCACGCACTAACCA	-0.00170811	0.00119654	9.99031e-05	-0.000313707	-0.000358168	-0.000338883	0.000277625	4.1888e-05	0.00085773	-0.00198769
BRI.566_ACGCACGCAGAGTCTT	0.00135738	-2.70396e-05	0.000689776	1.38088e-05	-0.00115021	0.00165302	0.000476482	0.000716751	-2.0672e-06	-0.00180702
BRI.566_ACGCACGCAGTCCCGA	0.000532586	0.000842807	0.00156541	0.000316177	2.91229e-05	0.000317452	0.000283004	0.000131712	-0.000439269	-0.000192221
BRI.566_ACGCACGGTGGTGATG	-1.36017e-05	-0.00155508	-0.00122619	0.00145032	-0.000364325	0.00210724	0.000915367	-0.002826	0.002615	-8.84893e-05
BRI.566_ACGCACGGTTAAGACA	0.000259362	0.000605835	-3.06651e-05	0.00207993	0.00133334	-0.000140985	-3.78519e-05	0.000576451	0.000394467	-0.000271925
BRI.566_ACGCACGTCGACCCAG	-0.000832403	0.00174292	0.00359275	-0.00223907	0.00103524	-0.00230743	3.72644e-05	0.00125131	0.00342381	-0.000524684
BRI.566_ACGGAAGAGGCATGCA	0.000559248	0.000810976	0.00107417	0.000754854	0.00175336	0.000154562	-0.000736669	7.32488e-05	-0.00106385	-0.00124739
BRI.566_ACGGAAGCAAATGATG	0.000291194	0.000670618	0.00162532	-0.000903196	-0.00133522	-5.12124e-05	0.000199198	-0.00164371	-0.00139139	-0.000468692
BRI.566_ACGGAAGCAACACAAA	-0.00219031	-0.00241292	0.000219084	-0.000741865	-5.92406e-05	0.00287837	-0.00174566	-0.00026067	0.000118916	0.0026985
BRI.566_ACGGAAGCAGAACATA	0.000396546	0.00127131	0.000586803	0.00179545	0.00203932	0.00119008	-0.00170062	0.000666226	-0.00123678	-0.00130425
BRI.566_ACGGAAGCAGCTCCTT	0.0012541	-0.000409887	0.000401127	0.000511643	-0.000464199	0.000757399	0.00123456	0.000478014	-0.00110124	-0.00121496
BRI.566_ACGGAAGGTACGAAAT	-0.000205264	-0.00206178	-0.000955412	0.00121002	-0.000757575	-0.000218695	0.00164348	-0.00431656	0.00306063	-0.00011274
BRI.566_ACGGAAGGTTAAAGTG	0.000131357	-0.00199266	-0.000226075	-0.000378671	0.00079821	0.00283034	0.000500401	-0.00404731	0.00181961	0.000909183
BRI.566_ACGGAAGGTTCCACAA	0.00180649	-0.000818764	0.000585683	0.000626693	-0.00106611	0.000587796	0.00061977	0.000283897	-0.000404193	-0.00037726
BRI.566_ACGGAAGTCTAGGCCG	0.00136006	-0.000101382	0.00100787	0.00020014	0.00044822	-0.000726098	0.000280257	-0.000794874	-0.00120138	-0.00221703
BRI.566_ACGGGTCAGAAATCCA	0.000385344	0.00099804	0.000921246	0.000364489	0.00047751	-0.000234592	-0.000234171	-0.000301445	-0.00121278	-0.000615322
BRI.566_ACGGGTCAGCGTCTCG	0.00235097	-0.000222877	0.000506745	0.000277477	-0.000491798	0.00140604	0.00303386	0.000821507	-0.00223965	-0.000840686
BRI.566_ACGGGTCAGCTGCCTG	0.00310788	-0.000946733	0.000974991	0.00341808	0.00154617	-9.97413e-05	0.00139227	0.00121818	-0.00139903	-0.00157626
BRI.566_ACGGGTCAGGTAAGAG	-0.000802401	-0.00220547	0.000224774	4.94392e-05	-0.00154485	-0.000705681	-0.00280241	0.000374517	-0.000415349	4.24404e-05
BRI.566_ACGGGTCCAACCTATG	9.23461e-05	-0.0028406	0.00037796	0.000535205	0.000556594	-0.00092582	-0.00347191	0.00132039	0.000331483	-0.000787739
BRI.566_ACGGGTCCAATACCTG	0.00226004	0.000758916	0.00210483	-0.000639912	-0.00148141	0.000106542	0.00162381	0.00162433	0.0023546	-0.00147491
BRI.566_ACGGGTCCACAATTCG	-0.000906406	-0.00177308	0.00126661	-0.0015919	0.000343424	-0.0009185	-0.00105678	0.000408301	-0.000926285	0.000697128
BRI.566_ACGGGTCCAGTCGGTC	0.000946167	0.000416488	0.00145491	-0.0006767	0.000396721	-0.000261704	0.000133028	-0.000768789	-0.00147181	-0.00126834
BRI.566_ACGGGTCGTCAGTCTA	-0.00124867	-0.00209802	0.000143808	0.000205484	0.000666089	-0.0012391	-0.00350639	6.03456e-05	-0.0016714	0.000952391
BRI.566_ACGGGTCGTGCCTGAC	-0.00014518	0.00114557	0.000218577	0.00062276	-0.000711015	-0.00119609	2.31464e-06	-0.000633973	-0.000330447	-0.00103235
BRI.566_ACGGGTCTCACCCTGT	-0.00138913	-0.00190934	-0.000678349	0.00217564	0.00022775	-0.000409491	-0.00268255	0.00134267	-0.000659758	0.00155223
BRI.566_ACGGGTCTCATCGCAA	0.00161099	0.00020382	0.000193002	0.00259014	-6.38843e-05	-0.000667032	-0.00077721	-3.05873e-05	-0.000531983	-0.00195241
BRI.566_ACGGGTCTCCGTTGAA	0.00082904	0.000573819	0.00146154	-0.000447261	0.000116066	0.000629906	-0.000919394	-0.000334874	-0.00106576	-0.000153053
BRI.566_ACGGGTCTCGGACTGC	0.00144017	-7.12631e-05	0.00101751	0.00139359	-0.00154394	-0.00054551	0.000580521	-0.000979256	-0.00054708	-0.00294488
BRI.566_ACGGGTCTCTTGATTC	0.00187149	-0.000652799	0.000447209	-0.000231783	-0.00109695	0.000811992	0.00133545	-0.000117609	-0.0014771	-0.000909695
BRI.566_ACGGTCGAGAATAACC	0.00155948	2.24784e-05	0.000880236	0.00151267	-0.000442215	-0.000735895	-0.00173845	-0.00130316	-0.000821497	-0.00261755
BRI.566_ACGGTCGAGAGGACTC	-0.00130366	-0.00162528	-1.99432e-05	0.000874345	-0.000190811	-0.000613295	-0.00312943	0.000746212	-0.00103312	0.000592361
BRI.566_ACGGTCGAGTCTGCAT	0.00158446	-0.000146385	0.000707126	0.00115621	-0.00121797	-0.000361421	0.000556735	-0.000293371	-0.00056259	4.65829e-05
BRI.566_ACGGTCGAGTGCGACA	0.00132884	-0.000383718	0.00102996	-0.00100053	-0.00191103	0.000986282	0.000864289	-0.0007963	-0.000342032	-0.00130068
BRI.566_ACGGTCGCACTACACA	0.00127021	-3.91981e-05	0.000649735	0.000668738	-0.000994311	0.000674268	0.000619849	-0.000172187	-0.000169446	-0.000868472
BRI.566_ACGGTCGCAGCTTTGA	-0.0015081	-0.0014351	1.99351e-05	-0.000545445	-0.00022815	0.000848725	-0.000955797	0.000920303	-0.00116126	0.000481466
BRI.566_ACGGTCGGTACTGCGC	-0.000799649	-0.00318625	-0.000402865	-0.000553938	-0.00142667	0.000298203	0.00157342	0.00196637	-0.000496225	3.47365e-05
BRI.566_ACGGTCGGTAGCGTAG	-0.00100138	-0.00222209	0.000818582	-0.00198172	-0.000250618	-6.64463e-05	-0.00295563	-7.1134e-05	-0.00135792	0.00127581
BRI.566_ACGGTCGGTTACCTTT	0.00160448	-0.000225979	0.000444647	0.00120578	-0.000299962	-0.000513206	0.00147103	-4.03003e-05	-0.000740769	-0.000840797
BRI.566_ACGGTCGGTTCCATTT	-0.000124187	0.00107783	-0.000238821	0.00127527	0.000363231	0.00154065	-0.00134036	0.000384	-0.00101619	-0.00123245
BRI.566_ACGGTCGGTTCCGGTG	0.000423865	0.000917358	0.000389262	0.00121552	0.000283373	0.000177234	-0.000890644	-0.000851295	-0.000538377	-0.0014813
BRI.566_ACGGTCGGTTTGTGGT	0.00172262	-0.000177984	7.55354e-05	0.00209756	0.000163531	0.000213511	0.00144172	0.00141305	0.000399921	-0.000568387
BRI.566_ACGGTCGTCACGACTA	-0.000274268	-0.00264312	-3.1998e-05	0.00100587	0.00153094	0.00120305	-0.000172121	-0.00458552	0.00344576	0.00108161
BRI.566_ACGGTCGTCCAAGCTA	-0.000376855	-0.00162344	0.000252037	0.00145085	-0.00182828	3.60528e-05	-0.00203284	0.00072388	-0.000647123	0.000790551
BRI.566_ACGGTCGTCCACTTTA	0.000260812	0.000759642	0.00135039	-0.000324802	-0.000434436	-0.000467923	0.000908611	-0.000787226	-0.00220849	0.00108243
BRI.566_ACGGTCGTCCGCAGTG	-0.000637421	-0.00277832	0.000669716	0.000974231	0.000397313	-0.00183056	-0.00212831	0.00140518	-0.000427187	0.000567623
BRI.566_ACGGTCGTCCGGGACT	-0.00109923	-0.00273498	0.000317948	1.44139e-05	-0.00240908	-0.000997525	-0.00163337	0.000525363	0.000178457	0.00047112
BRI.566_ACGGTCGTCCGTGTGG	0.00160493	0.000306682	0.00111145	0.00235059	0.00138148	-0.000765091	-0.000579796	-0.000473272	-0.00228313	-0.000142816
BRI.566_ACGGTCGTCGCTACGG	-0.000198812	-0.00308079	0.000833534	0.000625592	-0.000922664	-0.00164499	-0.000449923	0.000351558	-0.000805982	0.000175511
BRI.566_ACGGTCGTCTAGTGTG	0.000915484	0.000222578	0.00118982	-0.00122961	-0.00202972	-9.76926e-05	0.0014343	-0.00111677	-0.000733846	0.000183628
BRI.566_ACGGTTAAGAACCCGA	0.00130594	0.0007325	-0.00285805	0.00136653	0.000804379	6.4619e-05	0.000494804	0.00133677	0.000888367	0.000460794
BRI.566_ACGGTTAAGCCTGGAA	-0.000234573	-0.000110387	-0.000153451	0.00165836	0.000904785	0.00138141	-0.000298967	0.00190816	-0.000661582	-0.000532773
BRI.566_ACGGTTAAGGGATCGT	0.000100948	-0.00302644	-0.00037784	-0.000190896	0.00333086	0.00154099	0.00073834	-0.00257307	0.00259073	-0.000879601
BRI.566_ACGGTTAAGGTTCCGC	0.0016361	-0.000653379	0.000604051	0.000503873	-0.000888802	0.000547804	0.00039106	-0.000298565	0.000544611	-0.00257949
BRI.566_ACGGTTACAACGCATT	0.00126641	0.000115188	0.000562114	0.000132218	-0.000338518	0.000584128	0.00157235	0.000435342	-0.00130577	-4.19528e-05
BRI.566_ACGGTTACAGTTTCAG	0.0016952	-0.000122276	0.00103522	0.00113062	-5.65749e-05	-0.00101215	-0.000704456	-0.00160633	-0.00177483	-0.000235412
BRI.566_ACGGTTAGTCTACGTA	0.000956254	-7.07733e-05	0.000560451	0.00144007	-3.79938e-05	-0.000648323	-7.21413e-05	-0.00105717	-0.00219618	-0.000707736
BRI.566_ACGGTTAGTTTGATCG	-0.000632707	0.00144092	-0.000175115	-7.64274e-05	0.000937603	-4.86888e-05	-0.000965479	-0.00014198	0.000285969	-0.0021864
BRI.566_ACGGTTATCAGACCGC	0.00178847	-0.00117536	0.00163058	0.00032833	-0.000174537	0.000657729	-0.000127936	-9.33336e-05	-0.000544366	-0.000588614
BRI.566_ACGGTTATCATGGAGG	0.00111247	-0.000166691	0.000238058	0.000882431	-0.00127032	0.000605975	0.00108061	-7.81342e-05	-0.000294616	-0.00133807
BRI.566_ACGGTTATCCTGGGTG	-0.00130118	-0.00230425	9.82694e-06	0.00114356	-0.00127828	-0.00178688	-0.00277575	7.58524e-05	-0.00086887	0.00080493
BRI.566_ACGGTTATCGTGTGAT	-0.00266675	0.000121923	-0.00144047	0.000175857	-0.0011842	0.00328744	0.000760069	0.0017522	-0.000719343	0.00212506
BRI.566_ACGTAACAGAGATTCA	-0.00227108	-0.00205058	0.000739337	-0.00147783	-0.00208217	0.00338589	-0.000553183	0.00460977	0.000390367	0.00285646
BRI.566_ACGTAACAGCAAATGT	0.00159674	-0.000357205	0.00093829	0.00021222	-0.00112396	0.00148513	0.000541384	9.693e-05	-0.00115013	-0.000447524
BRI.566_ACGTAACAGCGCACAA	0.000338902	-0.00323129	0.000867255	0.00106584	0.0015681	-0.00257758	-0.00404885	0.000653881	0.000564532	-0.000540193
BRI.566_ACGTAACAGCTTTGTG	0.00211591	-3.4226e-05	0.000804518	0.000517611	0.00112359	0.00172394	7.84182e-05	0.0010319	-0.00160722	-0.000607747
BRI.566_ACGTAACCACGGCCAT	0.00148314	-0.000141829	0.00129926	9.21734e-05	0.00137881	0.000636081	0.0010133	0.000900932	-0.00052195	-0.000466356
BRI.566_ACGTAACCATACTGAC	-0.000911815	0.00123458	-9.10878e-05	-0.000383972	0.000404955	-0.00044796	-0.0019487	-0.000668163	-0.00040381	-0.00124586
BRI.566_ACGTAACGTCCGACGT	0.00161105	-0.000390448	0.00129616	0.000518114	-0.00209679	-0.000951906	0.000168333	-0.00154186	-0.000606433	-0.00195419
BRI.566_ACGTAACGTCGCGGTT	0.00207777	0.0019964	0.000862528	-0.000252363	-0.00264835	0.0015192	-0.00161886	0.00073884	0.0012583	0.00325389
BRI.566_ACGTAACGTGAAAGTT	0.000220065	0.00094151	0.00140521	0.000826509	0.00290879	0.000290596	-4.62148e-05	0.00347884	0.00337946	0.000571109
BRI.566_ACGTACAAGATACATG	0.00129921	-6.91979e-06	0.000744104	0.000913428	0.000801509	0.000501837	0.000907342	0.000822725	-0.00221632	-0.000781093
BRI.566_ACGTACAAGTCAGAGC	0.00020267	0.000519519	0.000575764	0.000763506	-0.000470096	-0.00120999	0.00175891	0.000661955	-0.000153642	0.00132347
BRI.566_ACGTACACAGAGATGC	0.00145783	-0.000648312	0.000983667	-0.000347381	-0.000437604	0.000398544	0.00132992	-9.49087e-05	-0.000405828	-0.000638732
BRI.566_ACGTACACAGCTAACT	-0.000372843	-0.00143462	-0.00079243	0.00317883	-0.000831064	-0.000628811	-0.00168139	0.000306937	-0.00140641	0.00129799
BRI.566_ACGTACACATATACCG	-0.00189918	-0.00266846	-0.000646911	0.000815785	-0.00140201	-0.00138737	-0.000542921	0.00110413	-0.00100251	0.00195201
BRI.566_ACGTACACATCCGTGG	0.00236059	-0.000721017	0.00063787	0.00159917	-0.0002281	0.000218434	7.16896e-05	0.000676995	-0.000483282	-0.00143539
BRI.566_ACGTACAGTGCCGTTG	-0.000743067	-0.00244097	-0.000354935	5.85462e-05	-0.00174912	0.000870875	0.000622557	0.00252689	-0.000778247	0.00286185
BRI.566_ACGTACAGTTGTCAGT	0.00104892	-0.000123042	0.000957762	3.50514e-05	-0.00190454	-0.000486066	0.000436795	-0.00105911	-0.000247744	-0.000446279
BRI.566_ACGTACATCTGCGAGC	8.78577e-05	0.000980266	-0.000140348	0.00210158	0.000737207	6.41032e-05	-0.000397038	0.0004781	-0.000230811	-0.00197742
BRI.566_ACGTACATCTGCGTCT	0.000498502	0.000775141	-0.000220837	0.00213565	0.000313266	-0.0004427	0.0016118	0.000494101	-0.000873921	-0.000742626
BRI.566_ACGTAGTAGAGGTCAC	8.66542e-05	0.00034262	0.000463193	-0.000121196	0.000165601	0.00140436	0.00103501	0.000492339	-0.000286894	-0.00178409
BRI.566_ACGTAGTCAACGGCTC	0.000501296	0.00176898	0.000675969	0.000766851	-4.38868e-05	0.000357149	-0.0018136	0.000460387	0.00146155	0.000658581
BRI.566_ACGTAGTCAGCGAGTA	0.00187767	-3.30012e-05	0.000744209	0.00141041	-0.00083838	0.000595832	0.000841721	0.000534404	-0.00024996	-0.00128655
BRI.566_ACGTAGTCATACTGTG	0.000383871	0.00119804	0.00104771	0.000138138	-0.00355337	-0.000198643	-0.00097716	-0.000989326	0.00123071	0.00255839
BRI.566_ACGTAGTGTGCCCTTT	-0.00142601	0.00124554	0.000542869	0.000381418	0.000372173	-0.000372135	-0.00175646	-0.000325321	0.00115288	-0.00184715
BRI.566_ACGTAGTTCTGAACGT	0.00107503	0.000159525	0.000998379	-0.000284949	-0.00184021	-0.000742655	0.000875244	1.43715e-05	-0.000370129	0.000889257
BRI.566_ACGTAGTTCTTGTGCC	0.000885698	-0.000243062	0.001005	0.000454689	0.000268625	-0.000582296	-0.000430785	-0.000848516	-0.000838957	-0.001237
BRI.566_ACGTCCTAGCATATGA	0.000874724	0.000776533	0.000227317	0.00271364	0.000246794	-0.000614448	0.000362991	-0.000216989	-0.00131389	-0.000347331
BRI.566_ACGTCCTAGGCGAACT	0.00182173	-0.00102907	0.00106183	-8.25854e-05	-0.000968553	0.000117044	0.00104482	-0.000536581	-0.000601891	-0.000607893
BRI.566_ACGTCCTAGTCGTCTA	0.00117947	8.32049e-05	0.00141757	-0.000286481	-0.000487189	0.00203685	-0.000448796	-0.000206103	-0.00162758	-0.000599705
BRI.566_ACGTCCTAGTCTGCGC	-5.20751e-05	0.00143534	6.12336e-06	0.00115378	-0.00198127	-0.00100162	0.00190163	0.00017962	0.00107323	0.00148072
BRI.566_ACGTCCTCACATTGTG	0.002523	-0.000604532	0.000955044	0.000989998	-0.000635629	0.000165115	0.00104983	-0.000316265	-0.000547036	-0.00148371
BRI.566_ACGTCCTTCCATGAGT	-0.00185548	-0.000119572	-0.000502686	0.000538256	0.000130396	0.00137904	-0.000707045	0.00125673	-0.000492461	-0.000315761
BRI.566_ACGTCCTTCTGCTCTG	0.0015052	-0.000473087	0.00117843	0.000885489	0.000671956	0.00101967	-0.000105298	0.00115106	0.00037566	0.000295499
BRI.566_ACGTTCCAGAGTCAAT	0.00136181	-6.95403e-05	0.000654579	0.00111918	-0.000312219	0.000838018	-0.000286687	-0.00017126	-0.00128494	-0.000312179
BRI.566_ACGTTCCAGGCAGGTT	-0.00106564	-0.00186077	0.000393892	-0.000200844	-0.00109138	-0.00149854	-0.000538452	0.000747841	-0.000938879	0.00199442
BRI.566_ACGTTCCAGTCCTGCG	-0.00141309	-0.00235285	0.000633464	-0.000217067	-0.000630384	-0.000882498	-0.000824512	0.000913497	-0.00104756	-0.000789096
BRI.566_ACGTTCCAGTGGACGT	-0.00179597	-0.00139295	-0.000457094	-6.94237e-05	-0.00195483	-0.000104623	-0.00127948	0.000262169	-0.00128776	0.000964014
BRI.566_ACGTTCCAGTTTCAGC	0.00168	3.95934e-05	0.000939693	0.00153887	-0.000496095	-0.000365284	0.000823078	-0.000414158	-0.00119698	-0.000432457
BRI.566_ACGTTCCCACAATGCT	-0.000993702	-0.00237357	-0.000280855	0.00185294	-0.00105133	0.00017256	-0.00435161	0.000570168	-0.00107162	0.000753838
BRI.566_ACGTTCCCATGCACTA	0.00185102	0.00020155	0.000411801	-8.46177e-05	-0.000173452	0.00255547	0.00132814	0.00147628	-0.000990226	-0.000839351
BRI.566_ACGTTCCGTCCGGCAT	0.00115685	-0.000349273	0.000766181	0.00129732	-0.000342503	-2.6589e-05	-4.85511e-05	-0.000908738	-0.000485016	-0.0014414
BRI.566_ACGTTCCGTGGTCTAT	0.00404079	-0.000255159	-0.00161014	0.00181254	0.00028405	0.00159659	0.00197964	0.00255069	-0.000660155	-0.00254853
BRI.566_ACGTTCCGTGTGCTTA	-0.000792004	-0.00272743	0.00108377	-0.00110565	-0.000327606	-0.00145064	4.46489e-05	0.0011735	-0.00142549	0.00071106
BRI.566_ACGTTCCTCGGAAACG	0.00258338	-0.000477254	0.000713996	0.00131239	0.000152405	0.00181472	0.00153668	0.0018794	-0.000724704	-0.000599872
BRI.566_ACGTTCCTCGGTGTAT	0.00123818	-0.000202527	0.000526503	0.00139033	-0.000219231	-0.000240975	-0.00120909	-0.000346698	-0.00149581	-0.00104936
BRI.566_ACGTTCCTCTAACGCA	0.00153542	-0.000211726	0.000853188	0.000641428	-0.00182467	-0.000200648	0.000470162	-0.00151087	-0.000835256	-0.00226325
BRI.566_ACGTTCCTCTAAGCCA	-0.00134745	-0.00196436	-0.000746241	0.00115412	-0.00357112	-0.000896348	-0.000596868	-0.000693632	0.000260278	0.000610638
BRI.566_ACGTTCCTCTGTACAG	-0.00206844	0.000563828	-0.000124021	0.00150619	-0.00127992	-0.00164943	-0.000872477	-5.07557e-05	-0.00160228	0.000832809
BRI.566_ACGTTCCTCTTCTTCC	0.000792426	0.000780386	0.000408561	0.00191	2.44825e-05	-0.00113314	0.000314646	-0.000795623	-0.0010724	0.00155715
BRI.566_ACTACGAAGACCCTTA	-0.00224897	0.00189431	0.00046216	-0.000271067	7.4353e-05	-0.000807938	0.000915967	1.05331e-05	0.000898444	-0.00042734
BRI.566_ACTACGACAACTTGCA	0.00338056	0.000490501	-0.00191915	0.00339482	0.000473888	0.00179562	-0.000181075	0.00111112	-0.00104534	-0.00105741
BRI.566_ACTACGACAAGTTGGG	0.00276769	-0.000899169	0.00113771	0.00104294	-0.000190566	-0.000379151	0.00120632	-0.000332114	-0.000533338	-0.00205746
BRI.566_ACTACGACAGACCAAG	0.0014102	-2.92995e-05	0.00118947	0.000146201	-0.00105334	-0.000175937	0.000867845	-0.000641977	-0.0010933	-0.000406215
BRI.566_ACTACGACAGCAAGAC	-0.000707569	-0.00281001	0.000595978	0.000538703	-9.9273e-05	0.000818314	-0.00234861	0.00188793	-0.000260756	0.000504456
BRI.566_ACTACGACAGCTAACT	0.00137683	-9.43617e-05	0.00130055	0.000518566	-0.000931226	0.00130588	-0.000692245	0.000275157	0.000600004	-0.00112549
BRI.566_ACTACGACAGGCTTGC	-0.000938061	-0.00209139	-0.000589248	0.000508322	-0.00224111	0.000567915	-0.00132795	0.000783669	-0.000539657	0.000499594
BRI.566_ACTACGACATTCAGGT	0.000115522	-0.00268809	-0.00113099	0.00266852	0.00194565	0.000147963	0.00120712	-0.00467952	0.00384356	-0.000833653
BRI.566_ACTACGAGTACTCCGG	-0.00128343	-0.00134142	0.000245268	-0.00021151	-0.000542203	-0.000196848	-0.00234229	0.000976457	-0.00153585	0.00170628
BRI.566_ACTACGAGTACTTCCC	0.00127389	-0.000236673	0.000815218	0.00179923	-0.00166841	-0.000727213	2.97912e-06	-0.0012006	-3.57059e-05	-0.00165007
BRI.566_ACTACGAGTCCACGCA	-0.00159853	0.00138876	0.000379396	-0.000469703	-0.000418275	-0.000870279	0.000733372	0.000499748	-0.000399543	-4.70984e-05
BRI.566_ACTACGAGTTCTTCAT	-0.00165907	-0.00130784	-9.54691e-05	0.000935215	-0.00151758	-0.000508062	-0.00149423	0.000854238	-0.00151985	0.00265888
BRI.566_ACTACGATCATGAGTC	0.000748302	0.000231817	0.000532356	0.000412304	-0.0014179	-0.000654586	0.00330611	-0.000236729	-0.000773395	0.00125579
BRI.566_ACTACGATCCATTGTT	-7.78949e-05	0.00114006	-0.000291831	0.00186619	0.000626388	0.000606638	0.000423045	0.00152326	3.96653e-05	-0.000545746
BRI.566_ACTACGATCCTAGCTC	-0.000488157	-0.00136321	-0.00027515	0.00285535	-0.00133936	-0.00181651	-0.00205963	0.000204177	-0.00118544	0.00139338
BRI.566_ACTACGATCCTTTAGT	0.00178639	-0.000755153	0.000711216	0.000825738	-0.000834391	-0.000385485	0.00254043	-0.000186283	-0.000830427	-0.000980484
BRI.566_ACTACGATCTAGTGAC	0.00114807	-0.000156266	0.00140943	0.00013566	0.000847018	-0.00116355	0.00151582	-0.000474248	-0.00123037	-0.000596471
BRI.566_ACTATCTAGACGCCCT	0.00186513	5.24785e-05	-0.00261276	-0.00243955	-0.00265986	-0.00112944	0.000913195	-0.000844689	0.000832284	0.00139652
BRI.566_ACTATCTAGACTTCAC	-0.00136643	-2.69346e-05	-0.000847581	0.00278741	0.000999225	0.000717463	0.00128552	-0.00103303	0.00120285	3.08654e-05
BRI.566_ACTATCTAGAGTTGTA	0.00134513	3.74587e-05	0.00108193	0.000793077	-0.000586235	0.000958089	-0.000987436	0.000290003	0.000279862	-0.00148867
BRI.566_ACTATCTAGCGGATCA	-0.000421638	-0.00220227	-8.88342e-05	0.000674204	-0.00115959	-0.00154089	-0.000448209	0.00101877	-0.000407167	0.00264743
BRI.566_ACTATCTAGGATGAGA	0.00130143	-0.000168237	0.00121682	0.00111211	-2.74974e-05	-9.94803e-06	-0.00146039	-0.000253011	4.03835e-05	-0.00351469
BRI.566_ACTATCTAGGCTGTAG	0.000260293	0.00090471	-8.64561e-05	0.00270858	0.000936166	-0.000345232	-8.65373e-05	0.000233037	-0.000662923	-0.000449621
BRI.566_ACTATCTAGGTAAGGA	0.00173313	-0.00016388	0.000727546	0.00159711	0.000381467	0.0010908	0.00082459	0.000477357	-0.000659919	-0.00135787
BRI.566_ACTATCTAGTCGAGGT	0.00160544	-0.000229289	0.00127329	0.00119474	0.00117887	0.000803145	-0.000585873	9.33878e-05	0.000171958	-0.00136983
BRI.566_ACTATCTAGTGATCGG	-0.000788557	-0.00318987	-5.85415e-07	-0.000360447	-0.00108998	-0.00184591	-0.00211227	-2.59453e-05	-0.00108429	0.00131218
BRI.566_ACTATCTAGTTACGAA	0.00141559	0.00124729	0.000949749	0.000725285	-0.00243936	-0.00012814	-0.00190435	7.9815e-05	0.00252882	0.000796978
BRI.566_ACTATCTCAACTCATG	-0.000630686	-0.00294913	-0.000404897	0.000617418	-0.00160527	-0.00123875	-0.000195968	0.00127261	0.000393955	0.000848644
BRI.566_ACTATCTCAATAGTCC	0.000829612	0.000129947	0.00143422	0.00126253	0.00118853	0.000823361	-0.00143033	-0.000209502	-0.00214745	-0.000212448
BRI.566_ACTATCTCATGACGTT	0.00249258	-0.00061962	0.00107724	0.00193296	0.00039434	0.000520023	0.00108775	4.09327e-05	-0.00125282	-0.000428323
BRI.566_ACTATCTCATGCCATA	0.00155506	-0.000351857	0.000650546	0.00136029	-0.0020251	-0.000759394	-0.000100923	-0.00119088	0.000344124	-0.00137908
BRI.566_ACTATCTGTGCATCTA	0.00210861	-0.000175627	0.00138335	0.000741951	-0.000527785	0.00030492	0.000450869	0.000112401	-0.00214603	0.00169697
BRI.566_ACTATCTGTGGTTTAC	0.00156498	0.00199426	-0.000266011	0.00229275	-0.00261727	0.00179337	-0.00184619	0.000976164	0.00198217	0.000659744
BRI.566_ACTATCTTCATCGCCT	0.00230655	-0.000858353	-2.33092e-06	0.00260202	-0.00131995	-0.000263831	0.00247065	-0.000535382	-0.000980754	-0.000867178
BRI.566_ACTATCTTCATCTACT	0.00167416	0.000839341	-0.00369653	0.00194569	-0.000127695	0.00114272	0.00111229	0.00171367	-0.000248335	-0.00123313
BRI.566_ACTATCTTCCCACAGG	-0.00029197	-0.00208611	-0.00108151	0.00115748	0.000785468	0.00225134	0.000555238	-0.00424783	0.00339573	0.000666831
BRI.566_ACTATCTTCCGAGATT	-0.000851381	-0.00172198	0.000218318	0.000256945	-0.00133478	-0.00103977	-0.00058643	0.000592132	9.75305e-05	0.00146423
BRI.566_ACTATCTTCCGTGGTG	-0.00206467	-0.00276212	0.000159692	0.000296749	-0.00051089	0.000513881	-0.000937418	0.00275162	-0.00100869	0.00321509
BRI.566_ACTATGGAGATAGCTA	-0.00112372	-0.000219809	-0.00101508	0.000503306	0.000361342	0.000586017	0.00115487	-0.00384921	0.00121366	-0.000422204
BRI.566_ACTATGGAGCCGCTTG	-0.00198838	0.00155831	0.000372797	9.08123e-05	0.00166279	-0.000410961	-0.00081123	0.00035497	-5.9583e-05	-0.00200214
BRI.566_ACTATGGAGTACAGCG	0.00291379	0.000805579	0.000944181	0.00113647	-0.002561	0.000953584	7.79978e-05	0.000649374	0.000612726	0.00202844
BRI.566_ACTATGGCAGGTTCAT	0.00228307	-0.000822733	0.000751044	0.00148654	-0.000740122	0.000262937	0.000854608	0.000521216	0.000183219	-0.00149586
BRI.566_ACTATGGGTCGAATGG	-0.00110826	-0.00168461	0.000520689	4.03556e-05	0.000944956	0.000995161	-0.00142562	0.00208739	-0.00105905	0.00148495
BRI.566_ACTATGGGTCTATGAC	-0.000304555	0.000800582	0.000140169	0.000792599	-0.000852061	-0.000385536	0.000886156	-0.000464051	-0.000795424	-0.000537039
BRI.566_ACTATGGGTTCGAACT	-0.000900686	-0.00260183	0.000459634	-0.000499401	-0.000660759	-0.00167514	-0.00112758	0.00103145	-0.000629172	0.00175806
BRI.566_ACTATGGGTTCGTACA	0.00028852	0.000419951	0.000711648	-0.000131994	-0.000745289	0.000216566	0.000178414	-0.000516402	-0.0012691	-0.00125387
BRI.566_ACTATGGTCAAAGGTA	0.00137485	-0.000131008	0.00103201	0.00178262	-0.00052958	-0.000618241	-0.00125425	-0.00156612	-0.000136839	-0.00151316
BRI.566_ACTATGGTCAGTGTCA	0.0028114	-0.000664815	0.00132801	0.000635912	-0.000691409	0.000913345	0.00025499	-0.000138003	-0.00208536	-0.00126949
BRI.566_ACTATGGTCCCGTGAG	-0.00178624	0.00164205	0.000534681	-0.000703696	-0.000862754	-0.00026585	0.000299517	-0.000568683	-2.24625e-05	0.00112458
BRI.566_ACTATGGTCGTTGTAG	0.00216176	-0.000311235	0.00154068	0.00100479	0.00134148	-0.000568346	2.15983e-05	0.00019473	-0.00141334	-0.000458067
BRI.566_ACTATGGTCGTTGTTT	-0.00195492	0.00156483	0.000278413	-0.000588774	-0.000372101	-0.000349049	0.00153722	-4.14679e-05	0.000773085	-0.0011073
BRI.566_ACTATGGTCTTAGGAC	-0.00121973	-0.00191951	-0.000573016	0.000228528	-0.000927013	-0.000650017	-0.00207476	0.000500405	6.91653e-05	-0.000400346
BRI.566_ACTATTCAGAACTCCT	0.00268383	-0.000416875	0.000592547	0.00202484	0.000848197	0.000777539	0.000932846	0.00115509	-0.000555432	-0.000819813
BRI.566_ACTATTCAGGGAGAAT	0.00149046	-0.00049239	0.000605473	-0.000294035	-3.40744e-06	-0.000128755	2.18576e-05	-0.00021717	-0.00136469	-0.00171606
BRI.566_ACTATTCCAAATGAGT	0.000372114	0.0011473	0.000151615	0.00135178	-0.000650593	-7.55214e-06	-0.000830398	9.35367e-05	0.000988348	0.00127802
BRI.566_ACTATTCCAAATTGGA	-0.0013749	-0.00204933	2.79977e-05	0.000260257	0.000765762	0.000771968	-0.00121591	0.00148021	-0.00144551	0.00240865
BRI.566_ACTATTCCACTGCGTG	-0.00053446	0.00179735	-0.000449896	0.00255602	0.000784126	0.000594068	-0.000791367	0.00129921	0.000208291	-0.00187656
BRI.566_ACTATTCCACTTTATC	0.00142946	0.000330035	0.000224518	0.00149074	-0.00186435	-0.000289831	0.00138758	0.000296195	-0.000256534	0.000152123
BRI.566_ACTATTCCAGTTGTTG	0.000275829	0.000905382	-7.40735e-05	0.00203462	0.0011719	-0.000298123	0.00129228	0.000565541	-0.000879029	0.000532743
BRI.566_ACTATTCTCTCTGCTG	0.000122618	0.000497883	-1.2298e-05	0.00181709	-0.000805344	0.000103871	0.00129244	-0.000492748	0.000219417	-0.000448174
BRI.566_ACTCCCAAGATAGCTA	-0.00127118	-0.00282621	-0.000491474	0.000614667	9.25032e-05	-0.000188578	-0.00138247	0.00179217	-0.000842426	0.00208182
BRI.566_ACTCCCAAGCAGCACA	-0.000970815	-0.00226732	-0.000783727	0.00163949	-0.00300911	-0.00195992	-0.000430703	0.000265766	0.000438557	0.00167446
BRI.566_ACTCCCAAGGACGCTA	-0.000686601	-0.00022436	3.1767e-05	-0.000258879	-0.000489192	0.00168468	-0.000802465	0.000582125	0.000104952	0.000684939
BRI.566_ACTCCCACAAGCAGGT	-0.00303492	-0.00139764	-0.00121209	0.000829378	-0.000932398	0.00228205	-0.00180914	0.0018934	-0.00116797	0.00241445
BRI.566_ACTCCCACAAGCGAAC	0.00144696	-0.000780649	0.00150126	0.000317201	-0.000843369	0.000277905	0.000472598	-0.000637187	-0.000476794	-0.00220691
BRI.566_ACTCCCACAGCAATTC	0.00155194	-0.000501248	0.000516088	0.00227196	0.00123604	-0.00028094	-0.000489344	0.000323852	0.000156144	-0.00158171
BRI.566_ACTCCCACATATTCGG	0.000865195	-0.000114993	0.000737578	0.000947	-0.000275027	-0.00141533	-0.00067402	-0.000823195	-0.000124984	-0.00251205
BRI.566_ACTCCCAGTGAGTAGC	0.00157547	-0.000199348	0.000616745	0.0015399	-0.00124856	0.0014382	-0.000222849	6.46558e-05	0.00031894	-0.00209571
BRI.566_ACTCCCAGTGGACTAG	-0.00128703	-0.00183569	0.000702086	-0.000274555	0.00100324	-0.00103659	-0.001349	0.00107852	-0.00203743	0.00201779
BRI.566_ACTCCCAGTTACGCCG	-0.00131309	-0.00012034	-0.000374221	0.00215335	0.000424648	-0.0015315	-0.000414209	0.000674787	-0.000757389	0.00211331
BRI.566_ACTCCCAGTTGTAAAG	-0.00311175	0.00309504	0.000901361	-0.000393232	0.00158393	-0.000789204	0.00107456	0.000438363	0.00031063	-0.000932437
BRI.566_ACTCCCAGTTTCGACA	0.00140244	0.000211037	0.000785797	0.000479677	-0.00122	0.000506625	0.00113335	-0.000193362	-0.00128117	-0.000888224
BRI.566_ACTCCCATCCCTGTTG	0.00218888	-0.000448873	0.00116439	0.00154849	0.000296414	-0.000471974	-0.000660978	-0.000138258	-0.00120467	-0.00106398
BRI.566_ACTCCCATCGCTAAAC	0.000160407	-0.00165681	-0.000670719	0.00301036	0.000618026	-0.00032509	-0.0024467	0.000667891	-0.00144613	-0.000920751
BRI.566_ACTCCCATCTAACACG	0.00132246	-0.000197428	0.000939495	0.00100443	0.000907294	0.000508865	-0.00107614	-8.40967e-07	-0.000356059	-0.00168967
BRI.566_ACTCCCATCTAGGAAA	0.00154908	-0.000582354	0.00132999	0.000253194	0.000185393	0.000212189	-1.62381e-05	0.00104987	-0.000740924	0.000128469
BRI.566_ACTCCCATCTGCCTGT	0.00135553	-0.000231858	0.000565173	4.25338e-05	-0.00219	1.52446e-05	0.00132536	-0.000578314	-0.000412283	-0.00173507
BRI.566_ACTCCCATCTTACTGT	-0.000345775	0.000703719	-5.42236e-05	0.000710673	0.000210232	0.000484656	0.000324759	0.00114615	-0.000383716	-0.00170788
BRI.566_ACTCCCATCTTGGATG	0.000143955	-0.000138168	0.00100723	0.000326153	-0.00102346	0.0013824	0.00011565	0.000819527	-0.00180353	0.00169474
BRI.566_ACTCTCGAGTGAACAT	0.00125554	-1.93711e-06	0.00151859	-8.09913e-05	-0.000220315	-0.00134917	0.00182274	-0.000624139	-0.00125846	0.000470201
BRI.566_ACTCTCGAGTTGTCGT	0.000143653	0.000708774	-7.92669e-05	0.00135048	2.59088e-05	-0.000564464	0.00170551	0.000699361	-0.000874709	0.000469271
BRI.566_ACTCTCGCAGTATACC	0.00190019	-0.000358361	0.0011724	-0.000261556	0.00040111	0.000880782	0.000952542	0.000668053	-0.00119213	-0.000953629
BRI.566_ACTCTCGCATTCAGCA	-0.00106754	-0.00273444	-0.000274811	0.000478202	-0.00227654	-0.00164268	-0.000828125	0.00129572	-0.00122743	0.0028044
BRI.566_ACTCTCGGTACCATAC	0.00178251	-0.000467316	0.000514238	0.0010364	-0.000711144	0.000452404	0.00107124	0.000303945	2.87852e-05	-0.000542343
BRI.566_ACTCTCGGTGTCTCCT	-0.000803639	-0.002094	-0.00094573	0.000646761	-0.00247941	-0.00133999	-0.00214486	-0.000308728	-0.000315538	-0.00120244
BRI.566_ACTCTCGTCAGCGTCG	-0.000709921	-0.00165942	0.000489481	-0.00104971	-0.000632123	-0.000745675	-0.00143965	0.0010334	-8.92857e-05	4.39975e-05
BRI.566_ACTCTCGTCATGGGAG	0.00179276	-0.000720933	0.000363924	-0.000322469	-0.00210474	0.00382144	8.63315e-06	0.00377809	-0.000614699	0.000938527
BRI.566_ACTCTCGTCCGAAGGA	0.00253406	4.32273e-05	0.00119452	0.00154493	0.00164987	0.000633692	0.000554542	0.00108042	-0.00166134	0.000417261
BRI.566_ACTCTCGTCTAGATCG	0.00163278	-4.97948e-05	0.000733301	0.000550117	-0.00103818	0.00181616	-0.000269094	0.00103643	-0.000745549	0.0006927
BRI.566_ACTGATGAGATACTGA	-0.00034243	-0.00213909	-0.000256618	-0.000498607	0.000822701	0.00251298	0.00100627	-0.00508436	0.00296551	-0.000116535
BRI.566_ACTGATGAGGTCACAG	0.00181899	-0.000439479	0.000955625	-0.000351881	-0.00152239	0.000497418	0.00159349	-0.000116902	-0.00100622	-0.000179891
BRI.566_ACTGATGAGTTCACTG	0.00173286	0.000672899	0.00114802	0.00062802	-0.000722535	0.00208935	-0.000398761	0.00073919	0.00042361	0.000241596
BRI.566_ACTGATGCAGGGCTTC	0.00081761	0.000724311	0.0010025	0.000442338	0.000474314	-0.000103726	8.51103e-05	-0.000745205	-0.00180378	-0.00147222
BRI.566_ACTGATGGTACGATCT	0.00159325	-0.00117468	0.000904716	0.000655716	-0.00175457	-0.000976482	0.000732016	-0.00117077	-0.000224189	-0.0013082
BRI.566_ACTGATGGTATCAGGG	0.00399133	-0.000359781	0.00168474	0.00267976	0.00103289	-8.88639e-05	0.00157059	0.00292044	0.00145969	0.000113306
BRI.566_ACTGATGGTCTTCGAA	-0.00125417	-0.00236903	-0.000180742	0.000494683	-0.00130874	-0.000848725	-0.000314612	0.00132512	-0.0012747	0.00173107
BRI.566_ACTGATGGTGCAAGAC	-0.000538429	-0.00319075	0.000707236	0.000308072	-0.000675035	-0.00242121	-0.00186215	-9.59208e-05	5.1173e-05	0.0016477
BRI.566_ACTGATGGTGGGATTG	0.00109236	0.000536834	-0.00221092	-0.00244615	0.000834451	-0.000440175	-0.000249043	0.000557864	-0.000749248	0.000753477
BRI.566_ACTGATGGTGTCCGGT	0.00295629	-0.000490537	0.000970438	0.00167456	-0.000487934	1.20575e-05	0.00159343	-0.000553844	-0.00150495	-0.000592067
BRI.566_ACTGATGTCAAACGTC	0.00248134	-0.000557953	0.00116317	0.000574317	-0.00050358	0.00201558	0.00188297	0.00186211	-0.00151252	-0.000337312
BRI.566_ACTGATGTCATTTCGT	-0.00161559	-0.00234101	-0.000553515	0.000671565	-0.00124844	-0.00266473	0.00040911	0.000858813	-0.000873326	0.00324495
BRI.566_ACTGCAAAGCCTCTTC	-0.00114331	-0.0026806	-0.000635595	0.00129905	0.000405125	0.000561043	-0.00257926	0.00164509	-0.000759534	0.00183274
BRI.566_ACTGCAAAGTATGAAC	-0.00102418	-0.000719454	0.000103103	-6.3427e-06	-0.00166605	-0.000583272	-0.000945488	0.000207502	-0.000560101	-0.00109796
BRI.566_ACTGCAACAATCGAAA	0.00132378	-7.46701e-05	0.000478962	0.000349632	-0.00242664	0.00221302	0.000368914	3.80098e-05	0.000582052	-0.00164733
BRI.566_ACTGCAACAATTTCCT	-0.00146887	0.00273461	0.00242646	-0.000566991	0.000877326	-0.00104481	0.00275967	0.00338935	0.00394978	0.00111139
BRI.566_ACTGCAACAGACCATT	0.000260137	0.000679279	0.000734312	0.000347781	-0.0006386	-6.6133e-05	0.000989616	-0.000414043	-0.00122791	-0.000387977
BRI.566_ACTGCAACATCGTGCG	0.00112734	-9.8366e-05	0.00123491	1.78499e-05	-0.000652841	-0.000226014	0.000446771	-0.000667581	-0.000285626	-0.00160012
BRI.566_ACTGCAACATGTTTGG	-0.000154797	0.000635157	-0.000175712	0.00208532	0.000642037	-0.000745268	-0.000162358	0.000789509	-0.000898249	-0.001299
BRI.566_ACTGCAAGTTAGGGTG	-0.00117349	0.000784954	0.000948935	-0.00133062	-0.0016477	-0.000529363	0.000915748	-0.000515467	-0.000157546	0.00156246
BRI.566_ACTGCAAGTTTCGCTC	-0.00120567	-0.00164906	7.09629e-05	-0.000371254	-0.00128871	-0.000756073	-0.000958521	0.000446014	-0.000365751	0.00120276
BRI.566_ACTGCAATCAGGGTAG	0.00182313	-0.000485508	0.000661039	-0.000123132	-0.00169967	-0.000334303	0.000956192	-0.000292796	-0.000872522	-0.00111336
BRI.566_ACTGCAATCATCGTAG	0.00107648	0.000715314	4.46383e-05	0.000626134	-0.0018437	0.000265799	0.00042072	-0.000537296	-0.00199326	-0.000807778
BRI.566_ACTGCAATCGGAGTGA	-0.0014751	-0.000761035	-0.000733706	-1.30093e-05	-0.00192663	0.000395394	-0.00181037	-0.000385591	-0.000636681	0.000630555
BRI.566_ACTGTCCAGATAGGGA	0.00149778	-0.000405741	0.000651009	9.17966e-05	-0.00155102	0.000296144	0.0014481	-0.000535218	-0.000431279	-0.00196194
BRI.566_ACTGTCCAGTAGCCAG	0.00191957	-2.18659e-05	0.00140376	7.63931e-05	-0.000382065	-0.000587086	0.000940756	-0.000126823	-0.00102992	0.0011668
BRI.566_ACTGTCCCAGACCTGC	0.00144401	0.000400953	0.000753302	0.000441652	0.000282423	0.000526296	-0.000444911	0.000234076	-0.00125255	-0.000279113
BRI.566_ACTGTCCCAGCAAGAC	-0.000841388	0.00100931	0.000126208	0.000118883	-3.48955e-05	-0.000331138	0.000705077	0.000285362	-0.00038637	-0.000175439
BRI.566_ACTGTCCCATAAGCAA	-0.000824113	0.00141174	0.000195019	-7.47642e-06	-5.92656e-06	-0.000284483	0.00102163	-0.000106864	-0.000992149	-0.000240371
BRI.566_ACTGTCCCATCCGGTG	-0.00175587	0.0013402	-0.000508338	0.000221853	0.000383565	0.000548446	-0.000291304	0.000860061	1.33772e-05	-0.000945999
BRI.566_ACTGTCCGTAAGACCG	-0.000338816	-0.00295533	0.000452808	0.000376918	-0.000730624	-0.0019401	-0.00175879	0.000211547	-0.00104472	0.00181589
BRI.566_ACTGTCCGTACTCGCG	-0.00168872	-0.000277869	-0.000840854	0.00189515	-0.000621895	0.000400367	5.24011e-05	0.00145516	-0.000573565	0.00168392
BRI.566_ACTGTCCGTCAACATC	0.00266334	0.000287864	0.000528491	0.00250569	-0.00143271	0.000209578	-0.00129855	-9.6232e-05	0.000863594	-0.000770764
BRI.566_ACTGTCCGTCAACGCC	-0.00112492	1.92886e-05	-0.00109162	0.0021664	0.000464211	0.000143535	-0.000742011	0.00150436	0.00052161	-0.000849608
BRI.566_ACTGTCCGTGCCGGTT	0.00117689	0.00146303	0.000547206	0.0019374	-0.00191835	0.0011847	-0.00262848	-0.00013344	0.00186159	0.000504096
BRI.566_ACTGTCCGTTAAGGGC	-0.00184815	-0.000317734	-0.000173957	0.000464234	-0.000579602	0.00139655	0.000254578	0.00123545	-0.000906042	0.00305932
BRI.566_ACTGTCCTCACATACG	-0.00130423	-0.00291375	-6.73971e-05	0.000200383	-0.000699219	0.000609674	-0.00137425	0.00189688	-0.000465935	0.00294423
BRI.566_ACTGTCCTCCCAACTC	0.0011959	0.000207798	0.000190208	0.000470059	-0.000984716	0.00135951	0.00117392	0.00140578	-0.000218159	-0.00136838
BRI.566_ACTGTCCTCCGTATGA	0.0016804	-0.000287772	0.000661124	0.00265223	0.0017381	-0.000100184	-0.00189154	1.38491e-06	-0.000755829	-0.00296877
BRI.566_ACTGTCCTCCTCTCGA	0.00175941	-0.000171896	0.000345115	0.00174737	0.000150559	-0.000403166	-0.000801733	-0.000375046	-0.000534146	-0.00166118
BRI.566_ACTGTCCTCGCATTAG	-0.00141006	-0.00242773	-0.000443541	0.000257636	-0.00101245	0.000125391	-0.000398013	0.00145661	-0.00112991	0.00152114
BRI.566_ACTGTCCTCGGAATTC	-0.000643091	-0.0024592	-0.000456614	0.00136527	-0.000501153	-0.000636647	-0.00292081	0.000356818	-0.000282607	0.000989566
BRI.566_ACTGTCCTCGTCAAAC	0.00264169	0.000123411	0.000243299	0.00183039	-0.00401022	0.000570821	0.00171653	0.000960525	0.0019256	0.000167474
BRI.566_ACTGTCCTCTTCGGAA	-0.00168113	0.000122046	-0.00151441	0.000705003	-0.00145012	0.00147536	-0.00117209	0.000287292	0.000133944	0.000108721
BRI.566_ACTGTGAAGCATGCAG	0.00193918	0.000111889	0.00109311	0.00158503	0.00098998	-0.000175066	0.000401374	0.000140508	-0.00100868	-9.90827e-05
BRI.566_ACTGTGAAGGAAAGGT	0.00346459	-0.00106486	0.00129984	0.00133004	0.000683604	0.000786736	0.0018338	0.00107197	-0.000568523	-0.0025595
BRI.566_ACTGTGAAGGGTCACA	-1.05451e-05	0.00145544	0.000366602	0.00108139	-0.000627595	-0.000442931	0.00275576	0.00114472	-0.000356814	0.000931309
BRI.566_ACTGTGACACGATAGG	0.000663782	-1.9814e-05	0.00050151	0.000412969	0.00045503	0.00077806	0.000494519	-5.58011e-06	-0.0016025	-0.000269964
BRI.566_ACTGTGACACGTATAC	-0.00174189	-0.00216822	-5.82627e-05	-0.000748105	-0.000676714	-0.000313258	-0.000179703	0.00112374	-0.000292251	0.00187868
BRI.566_ACTGTGAGTGCCTAAT	0.00117484	2.62904e-05	0.000242513	0.00086826	-0.00177823	0.000803538	0.00021224	-7.96476e-05	0.00034825	-0.00187219
BRI.566_ACTGTGAGTGGGTATG	-0.0015626	0.00113832	0.00110055	-0.00132684	-0.00154667	-0.000770038	0.000325557	-0.00123338	-0.000675302	0.000715644
BRI.566_ACTGTGAGTTAGGGTG	-0.000669975	0.00111186	-0.00100597	-0.00013566	-0.000117778	0.000695499	-0.000587521	-9.40458e-05	-0.000760106	-0.000517938
BRI.566_ACTGTGAGTTCGTTCC	0.000567463	0.000632869	0.00106401	-6.47225e-05	-0.0002289	0.000195948	-0.00117615	-0.00105378	-0.00198031	-0.00126892
BRI.566_ACTGTGATCCACAAGT	-0.00180697	-0.00269022	0.00029542	-0.000620046	-0.00157364	-0.00119667	-0.00026504	0.00119423	-0.00138983	0.00307855
BRI.566_ACTGTGATCGATGCTA	0.00171001	0.000177264	0.00015317	0.00194367	-0.000622015	0.000353384	-0.000284098	0.00028431	-0.000534357	-0.00225596
BRI.566_ACTGTGATCTCTGAGA	0.00182743	-0.000147586	-0.00100759	-0.00115528	0.000442161	0.00074592	-0.000989419	0.000190407	-0.000464714	0.00025115
BRI.566_ACTTAGGAGACGAAGA	-0.00104306	0.000654398	0.000332901	-0.000838386	-0.00153007	0.00066817	0.00187733	5.58131e-05	-0.000503832	0.000315175
BRI.566_ACTTAGGAGATGACAT	-0.000847777	0.00114564	0.000126898	0.00128877	-2.74736e-05	-0.00106974	0.00016238	2.27169e-05	0.000128227	-0.000488922
BRI.566_ACTTAGGAGATGGTAT	0.000278416	-0.00176742	0.00139818	-0.000693773	-0.00170671	7.56455e-06	-0.000307754	0.00272504	0.00310763	0.00234831
BRI.566_ACTTAGGAGGAATTAC	-0.00143169	0.00013553	-0.00033081	0.000311136	-0.000654591	0.00244473	-0.00181608	0.00130391	-0.000579505	0.000606374
BRI.566_ACTTAGGCAACGGCCT	0.000466165	0.00102069	0.000270023	0.000815028	0.000498719	0.00182806	-0.000877604	-0.000280603	-0.00158708	-0.00142025
BRI.566_ACTTAGGCAGACCATT	0.00129874	-0.000234939	0.000672372	-0.00040004	-0.00134463	0.00129696	0.00184077	0.000946535	-4.49867e-05	-0.000268014
BRI.566_ACTTAGGCATACTGTG	0.00152891	-0.000525353	0.000703856	0.000883869	-0.000665442	0.000993918	0.000503475	0.000611368	-0.00108392	0.000367757
BRI.566_ACTTAGGCATTATGCG	0.00129214	-0.000188606	0.000681658	-0.000645346	-0.000447096	0.00034535	0.00101428	-0.000296535	-0.00207549	-0.00109999
BRI.566_ACTTAGGGTACGTGAG	0.000627428	-0.00152868	0.00135357	-0.000814842	-0.000558944	0.00087627	0.000785937	0.00212855	-0.0020428	0.00276397
BRI.566_ACTTAGGGTGTCCAAT	-5.04391e-05	0.00121234	0.000918325	-0.000317118	-0.000845391	-0.000231416	0.000407903	-0.000689147	-0.00124803	0.000921558
BRI.566_ACTTAGGGTTCCGGTG	0.00116589	0.000326086	0.000268261	0.00182333	2.8428e-05	-0.000547461	-0.000868871	-0.000645587	-0.000732256	-0.00241947
BRI.566_ACTTAGGGTTCGGTTA	-0.00127039	-0.00247861	0.000386493	-0.001269	-3.05283e-05	-0.0003288	-0.000540946	0.00165933	-0.00116879	0.00261658
BRI.566_ACTTAGGTCAACTGGT	-0.0018891	-0.00242309	0.000544754	-0.00101855	-0.0010964	0.000210712	-0.0013757	0.000830439	-0.00141681	0.00442108
BRI.566_ACTTAGGTCACCATGA	0.000726588	0.000762811	0.00119604	0.00114113	0.00122579	0.000185289	-0.00081344	-0.000387129	-0.00160275	0.000130661
BRI.566_ACTTAGGTCCTCAGAA	-0.0012372	0.000565599	-0.000473569	0.00128947	0.000683274	0.00166734	-0.00160869	8.12638e-05	0.000774305	-0.000808411
BRI.566_ACTTAGGTCGAGCACC	0.00121027	-0.000371968	0.000622226	0.000461363	-0.00215484	0.000378844	0.00101739	-0.000723572	-0.000564204	-0.00222385
BRI.566_ACTTAGGTCGCATTGA	0.00130642	-0.000222349	0.000576872	0.00048357	-6.42298e-06	-0.000154986	-0.000225477	-0.000362	-0.000862615	-0.00086872
BRI.566_ACTTATCAGAATCTAG	-0.00107214	-0.00279637	-0.000553258	0.000439796	-0.00126837	0.000366842	-0.000764045	0.00164687	-0.000535627	0.00238718
BRI.566_ACTTATCAGGGTACAC	-3.12889e-05	0.000688624	-5.46723e-05	0.000906336	-0.000145724	-0.000355784	0.000637031	-0.000465281	-0.00144087	-0.000284287
BRI.566_ACTTATCAGGTTCACT	0.00088419	-0.000404141	0.000435621	5.73005e-05	-0.00294898	0.000774677	0.0016123	-0.000696488	0.00056385	-6.07602e-05
BRI.566_ACTTATCAGTGCACTT	0.00142126	-0.000374908	0.000626481	0.00114906	-0.00059953	-5.64501e-05	0.000837127	0.000260049	-0.000870392	-0.0019076
BRI.566_ACTTATCCAATTGAAG	0.000808204	0.000994207	0.00086091	0.00113322	0.000722435	-9.85427e-05	-0.00125752	-0.00046864	-0.00238619	-0.000277917
BRI.566_ACTTATCCACGCCACA	0.00116756	0.000150747	0.00039239	0.0015066	0.000951986	-0.00035485	0.000898633	-0.000351673	-0.00151374	-0.00137851
BRI.566_ACTTATCCAGACGCTC	-0.00109679	-0.00309103	-0.00208166	0.00227888	-0.000471098	0.000771167	2.82577e-05	-0.00287494	0.00205781	0.000807318
BRI.566_ACTTATCGTAACTAAG	0.00180915	-0.000192015	0.000660279	0.00116274	-0.000648682	2.59757e-05	0.000279375	-9.02551e-05	-0.0010413	-0.00052055
BRI.566_ACTTATCGTACCGCGT	0.00268598	-0.000475358	-0.00126877	-0.000767422	-0.000492488	0.000261173	0.000815347	-8.20589e-06	-0.000745679	-0.00196794
BRI.566_ACTTATCGTCGGAACA	0.00145667	-0.000619348	0.00125204	0.000113139	0.000555942	0.00041813	-0.000535096	-0.000302273	-7.86215e-05	-0.00225785
BRI.566_ACTTATCGTGCAGATG	0.00107289	0.000531979	0.000312027	0.00154421	0.000208003	0.000877564	0.00108835	3.06949e-05	-0.00128889	-0.000219796
BRI.566_ACTTATCGTGCGAACA	0.00182968	-0.000837761	0.000733467	0.00120258	-0.000446566	0.000149115	0.000957185	0.000621217	-4.23943e-05	-0.000478873
BRI.566_ACTTATCGTTGCGGAA	0.00149947	-0.000382364	0.00138941	-9.65445e-05	-0.00103116	0.000342191	0.00128535	-0.000464672	-0.00128448	-0.000385582
BRI.566_ACTTATCTCATTTCGT	-0.00135699	-0.0027395	-0.00101921	0.00038291	-0.00270415	-0.000337877	-0.00136214	0.000750285	-0.00013145	0.00148648
BRI.566_ACTTATCTCCCGAATA	-0.00151156	-0.00266268	-0.00122863	0.00182257	-0.00193274	-0.00196904	-0.000968925	0.00135832	-0.000690848	0.000402446
BRI.566_ACTTATCTCGCCAGTG	0.00142068	-0.000402257	0.00111486	0.000935616	0.000449863	7.63751e-05	-0.000839454	3.31411e-05	-0.000833665	-0.00311973
BRI.566_ACTTATCTCGGCTTCT	-0.000232723	0.000460442	3.77036e-05	0.000240354	-0.00116894	-0.000166268	0.00163876	0.000363059	-0.000679309	-0.000773288
BRI.566_ACTTCCGAGAAGGCTC	-0.00170734	-0.00166693	0.000746497	-0.00161076	-0.000420874	0.000220879	-0.00110411	0.00101672	-0.00207503	0.00259576
BRI.566_ACTTCCGAGTATGAAC	0.00161928	9.08813e-05	0.00107402	0.000920985	-0.0014994	0.000475544	-0.00165847	9.54281e-05	0.0019081	0.000521142
BRI.566_ACTTCCGCAACAAAGT	-0.000479782	-0.00209307	-0.000144406	-0.0003488	-0.00133654	0.00108324	-0.000911887	0.00131825	-0.000714359	0.00138186
BRI.566_ACTTCCGCACATGTTG	-0.000326259	0.000848563	0.000338973	0.000303895	-0.0015752	3.11341e-05	0.00210582	0.000140543	0.000393654	0.00116124
BRI.566_ACTTCCGCACGCCACA	0.00139987	-0.000402213	0.000683186	0.00133719	-0.00124896	4.02693e-05	0.00120621	-5.57596e-05	0.000987491	-0.00211882
BRI.566_ACTTCCGCATCTGTTT	-0.000403712	-0.00236203	-0.000657357	0.00275138	0.000733051	3.89169e-05	0.00102367	-0.00307388	0.00214142	0.000485357
BRI.566_ACTTCCGGTAGCGATG	-0.000658389	-0.00206979	0.000296261	0.00084865	-0.000898633	-0.000899037	-0.00155457	0.000789575	-0.00029118	0.00162855
BRI.566_ACTTCCGGTCATTCCC	-0.000885468	0.000685155	0.000352089	-0.0006104	-0.00181791	-0.000283266	0.000733465	-0.000813288	-0.000379247	0.000161272
BRI.566_ACTTCCGGTCCGAAGA	0.00249946	-0.00120526	-0.00131401	0.000422927	0.000898076	7.39397e-05	0.00127933	0.000982832	-0.00079865	-0.000609715
BRI.566_ACTTCCGGTGAGTAGC	0.00364801	-0.000969915	0.00208983	0.000238317	0.00121603	0.00126086	0.0013388	0.00202413	-0.000701993	-7.10485e-05
BRI.566_ACTTCCGGTGATATAG	0.00133436	-0.000301056	0.0010469	0.000130803	-0.00108938	7.35825e-05	0.000276654	-0.000119534	-0.000329315	-0.000732921
BRI.566_ACTTCCGGTGGACAGT	-0.00152093	-0.00186122	0.000513972	-0.000706171	-0.00124379	-0.000292657	-0.000728913	0.000377272	-0.00143396	0.00226494
BRI.566_ACTTCCGTCAACTCTT	0.00170938	-1.31611e-05	0.00106756	0.00191599	0.000304244	-0.000538033	-0.000139769	8.77948e-05	-0.000492214	-0.000465863
BRI.566_ACTTCCGTCAGTGTCA	0.000744127	0.000111349	0.000779974	-0.000410657	-0.00196374	0.000468092	0.000133019	0.000131967	0.000614871	-0.0015066
BRI.566_ACTTCCGTCCACAAGT	0.00165603	-0.000176681	0.000937018	-0.000724649	-0.0006359	0.000282024	0.0004258	-4.96142e-05	-0.00141193	-0.000790183
BRI.566_ACTTCCGTCCACTAGA	0.00132087	0.000296015	0.000552802	-0.000356684	0.000631479	0.000126343	0.000654717	-0.000719817	-0.00251094	5.21704e-05
BRI.566_ACTTCCGTCCGTATAG	0.00130508	0.000236528	0.000795955	-0.000467281	-0.000961777	0.00132366	0.00173936	0.00049351	-0.00124835	0.000262685
BRI.566_ACTTCCGTCCTTCTAA	0.00289567	-0.000243376	-0.000290194	0.00395583	-0.000462288	-0.000346939	-2.79284e-05	0.00138339	0.000874042	0.000452627
BRI.566_ACTTCCGTCGTAGGGA	0.00111806	0.0007047	0.000290779	0.00101889	-0.00213499	0.00150944	-0.000630845	0.00101861	0.00217053	5.58419e-05
BRI.566_ACTTCCGTCTTTCGAT	0.000187463	0.00035131	0.000347222	0.000752704	7.78952e-05	0.00126118	0.000251445	0.000850409	-0.000338316	-0.000672833
BRI.566_ACTTCGCAGCGTGCTC	-0.000165224	0.00140879	0.00185829	0.00017218	0.00119388	-0.000103214	0.000512196	0.00314114	0.00364827	1.38473e-05
BRI.566_ACTTCGCAGTGCTAGG	0.00109343	0.000577281	0.000809205	-0.000171757	-0.00237596	0.000773254	-0.00134366	-0.000647425	0.000209651	0.00104454
BRI.566_ACTTCGCAGTGTTGAA	0.00176096	-0.000429511	0.0012462	0.00032049	-0.00141792	-0.000122288	1.74629e-05	-0.000691271	-0.00141242	-0.00063081
BRI.566_ACTTCGCCAGGCCTGT	0.000947727	0.000330973	0.000595937	0.00215431	0.000299706	-0.00024492	-0.000886095	2.84266e-05	-9.27195e-05	-0.0013716
BRI.566_ACTTCGCCAGTCGCTG	0.000993082	0.000720793	0.000546609	0.00220393	0.000753632	-0.000668046	-0.000424072	-0.000210133	-0.00101069	-0.00078655
BRI.566_ACTTCGCCAGTCGTTA	0.00187988	-0.000423168	0.00109029	-0.000171309	-0.000351146	-0.000452186	0.00126179	1.14788e-06	-0.00130579	-0.000112902
BRI.566_ACTTCGCGTCGTTGGC	-2.60769e-05	-0.00147426	0.000399697	-0.000578677	0.00170799	0.00141354	0.000248748	-0.00255417	0.00138885	-0.00079635
BRI.566_ACTTCGCGTTCTTGCC	-0.00120387	-0.00213866	0.000186721	0.000336795	-0.000909933	-0.00116468	-0.00136754	0.00103441	-0.000798869	0.00103425
BRI.566_ACTTCGCTCCGAAATC	0.003192	6.18799e-05	0.000350792	0.00250265	-0.000830353	0.000253929	0.0013644	0.00139135	0.000704139	-0.000349506
BRI.566_ACTTCGCTCGAGCTGC	-0.00102659	-0.00264857	7.79179e-06	0.00080843	-0.000331345	-0.000703355	0.000263499	0.00227628	-0.00051456	0.0033365
BRI.566_ACTTCGCTCTGAACGT	0.000491642	0.00068325	0.00102832	0.000567645	0.000564026	0.000461327	5.37075e-05	0.000202274	-0.000355769	-0.00055453
BRI.566_ACTTCGCTCTGTACAG	0.00144645	-0.000261354	0.000539765	0.000841816	-0.001107	0.00172903	0.000199477	0.000179389	-0.000192109	-0.000779271
BRI.566_ACTTCGCTCTTGGGCG	-0.00129285	-0.00292469	-0.000180257	0.000872746	-0.000844906	0.000348845	-0.00179429	0.00212277	0.000460878	0.00269977
BRI.566_ACTTTCAAGAGTGTTA	0.00196542	-0.00106907	0.00177494	-0.00019634	-0.00128271	-0.000149029	0.000826173	-0.00024977	0.000558387	-0.00231521
BRI.566_ACTTTCAAGATGAAGG	-0.00139718	-0.00174235	0.000714302	-0.000907053	0.00197626	7.97172e-06	-0.0019953	0.00137192	-0.00210526	0.00136004
BRI.566_ACTTTCAAGCCAACCC	0.00211521	-0.000608596	0.000716098	0.00254528	-9.72021e-05	-0.00184215	0.0006449	-0.00135116	-0.000731315	-0.00121615
BRI.566_ACTTTCAAGCCGCACT	0.000967846	0.00040872	0.000547327	0.00192778	-0.000111877	-0.000186244	0.00160527	-0.000187989	-0.000227504	-0.000489517
BRI.566_ACTTTCAAGGTAAGGA	0.00139067	-0.000605906	0.00097895	4.18214e-05	-0.00179139	1.07178e-05	0.000558226	-0.00126172	-1.96589e-05	-0.000623925
BRI.566_ACTTTCACACAAGCTT	0.000608508	0.000475292	0.00113872	0.00154969	-0.000185298	0.000417853	-0.00192225	-0.00152191	-0.00147667	0.000173885
BRI.566_ACTTTCAGTCATCGGC	-0.000166279	0.00115024	0.000744962	0.000596415	0.000303689	-0.000834755	0.00224528	0.00214003	0.00209637	0.00140536
BRI.566_ACTTTCAGTGCTGATT	-0.000846084	-0.00239092	-0.000622784	0.00089413	-0.00125794	-0.00142901	-0.00177854	0.000651674	-0.000471485	0.000846682
BRI.566_ACTTTGTAGACATATG	-0.000452661	-0.00242777	-7.57744e-05	0.00067596	-0.0015872	-0.00274167	-0.0016383	0.000164942	-0.000693636	0.00136104
BRI.566_ACTTTGTAGAGTTGCG	-0.000597703	0.000689284	0.000328242	-0.000172719	-0.00051746	0.000922725	0.00122469	2.58786e-05	-0.00105853	-0.000326574
BRI.566_ACTTTGTAGCTGTCCG	0.00139559	-0.000356675	0.000998988	0.000938377	0.000881826	0.000684579	0.000746958	-0.000844076	-0.00105112	-0.00167591
BRI.566_ACTTTGTAGGCTAAAT	0.00169943	-0.000120614	0.00104897	0.00126612	0.000802569	0.000988021	-0.001337	0.0004462	-0.00146535	-0.000514976
BRI.566_ACTTTGTAGTACTGGG	0.0020313	7.7301e-05	0.000538385	-0.000192927	-0.00156149	0.000396616	0.000821435	-0.000503995	-0.000371882	-0.000940282
BRI.566_ACTTTGTCAATACAGA	0.00173703	1.26489e-05	0.000669728	0.000373861	3.05247e-06	0.000152286	0.00139975	7.43635e-06	-0.00178155	0.000483633
BRI.566_ACTTTGTCACGGCTAC	0.00211398	0.000361744	-0.00234794	9.85741e-05	0.000564133	0.000738486	-0.000426444	0.00166797	-0.000682029	-0.00226872
BRI.566_ACTTTGTCAGCTAACT	0.00149177	-0.000295593	0.000175173	0.00115805	-0.000564371	0.000202183	0.000599949	0.000148476	-0.000566712	-0.00102603
BRI.566_ACTTTGTCAGTAGTGG	0.00180176	-0.00272346	0.000216683	0.00173291	-0.00274334	-0.000812424	0.00125791	0.000591283	-0.00136668	0.00123831
BRI.566_ACTTTGTCATGTGCCG	-0.000547659	0.000993321	-0.000118572	0.00134869	-0.000514435	-0.000878985	0.00296911	0.000633097	0.000157311	-0.000717358
BRI.566_ACTTTGTGTCTACGTA	0.00139545	-6.74172e-05	0.00109238	-0.00059685	-0.000468737	0.00278947	0.00101173	0.00167584	-0.000937444	-0.000786202
BRI.566_ACTTTGTTCCACGAAT	0.00154278	-0.000426238	0.000889454	0.000345624	-4.32513e-05	0.000852303	0.00040049	0.000649198	-0.00105187	-0.000811473
BRI.566_ACTTTGTTCCTATTGT	-0.000115511	0.000882948	1.03791e-05	0.00180038	-9.13496e-05	0.000631467	-6.56525e-05	0.00139215	0.00112808	-0.00131728
BRI.566_ACTTTGTTCGAGCACC	0.00153244	-0.000141274	0.00107806	0.000932044	-0.000480787	-0.000206683	0.000981283	-5.99153e-05	-0.000585567	-9.69787e-05
BRI.566_ACTTTGTTCGGAAGGT	0.00119698	0.000266403	0.000743756	0.000405153	-0.000216279	0.00144168	0.000106359	9.30567e-05	-0.00136016	-0.000254217
BRI.566_ACTTTGTTCGTGAGAG	-0.00071233	-0.00294796	0.000211185	-0.00109544	-0.00293151	7.98269e-05	-0.000725898	0.00114551	-0.000622594	0.0016762
BRI.566_AGAAATGAGACAGCGT	0.00131869	0.000198383	0.000689848	-0.000295651	-0.0013207	0.000305884	0.00111411	2.18375e-05	-0.00140185	4.30306e-05
BRI.566_AGAAATGCAAAGTATG	-0.00060403	-0.00256805	-0.000568352	-5.85369e-05	-0.00172854	0.000226343	-0.000793972	0.0020587	-9.99507e-05	-0.000820812
BRI.566_AGAAATGCAATTTCGG	-0.00014743	-0.00238916	0.000249847	0.00204125	0.00068994	-0.00105401	-0.00497192	0.000339959	-0.000827187	-0.00105417
BRI.566_AGAAATGCATAGTCAC	0.00137417	9.00711e-05	0.000507811	0.000756038	-0.00125803	0.000848039	0.000261325	-0.000157659	-0.000265447	-0.00198713
BRI.566_AGAAATGCATCGTCCT	-0.00182217	-0.00210085	-0.000242589	0.000502985	-0.00166525	-0.000176232	-0.00137871	0.00102669	-0.000486963	0.00154493
BRI.566_AGAAATGGTATGGTAA	0.00131573	1.40996e-05	0.000986312	0.00100747	-7.77484e-05	0.000526124	-0.000520729	0.00047049	-0.000595557	0.000319303
BRI.566_AGAAATGGTCGCATGC	0.00180984	-0.00021352	0.000733152	0.00168052	0.000261121	0.000749953	0.000847683	0.000969229	-0.00173256	-0.00118965
BRI.566_AGAAATGGTGTGAATA	-9.29183e-05	0.000690518	0.000583956	0.00102601	0.00133891	0.00042858	-0.000104263	0.00137511	-0.000554475	-0.000249278
BRI.566_AGAAATGGTTGACGGA	-0.0010179	0.00133056	0.000765076	-0.000791778	-0.000819971	-0.000782363	0.000360167	-0.000335405	0.000830015	-0.000600064
BRI.566_AGAAATGGTTTGAAAG	0.000795052	0.000218844	0.000974812	-0.000449857	0.000201267	-0.000345782	0.00127636	-0.000720144	-0.00179388	4.62061e-05
BRI.566_AGAAATGTCCTACAAG	0.00134437	7.42546e-05	0.000507895	0.000962755	-0.000869276	0.00106069	-0.000512209	0.00040511	-0.000285226	-0.000960572
BRI.566_AGAACAAAGATTGATG	-0.000494391	0.000981257	0.00036084	0.00124652	9.51362e-05	9.54927e-05	-0.000360656	0.000378663	-2.24587e-06	-0.000256229
BRI.566_AGAACAACAGAAGCGT	0.00318962	-0.00065376	0.000844516	0.00143881	-0.00145139	0.00048886	0.00196809	0.000473873	-0.000189606	-0.0015585
BRI.566_AGAACAACATGGCGCT	-0.0020678	-0.00148372	-6.05928e-05	-0.000364589	-0.000317921	0.00102701	-0.00123072	0.00172336	-0.00151461	0.0039643
BRI.566_AGAACAAGTACCTAAC	0.00103878	0.000130969	0.0011561	0.000162006	-1.29539e-05	0.00229798	-0.00110921	0.00162393	-0.000288536	0.000148096
BRI.566_AGAACAAGTATCAAGA	-0.000709627	-0.000489575	0.00058458	-0.00106528	-0.00176277	0.00034973	2.48514e-05	0.000348195	-0.00110741	0.00209349
BRI.566_AGAACAAGTGCAGTGA	-0.00214528	0.000825307	-0.000126534	-0.00114456	-0.00123629	0.00157794	1.95129e-05	0.000642027	-0.000858625	0.00155405
BRI.566_AGAACAAGTGGTCCCA	-0.000121934	-0.00240109	0.000218023	0.000310421	-0.00121693	0.00166968	0.000727727	0.0028075	-0.00150714	0.00264533
BRI.566_AGAACAAGTTGGGAAC	-0.000183478	0.000933268	0.000962674	0.00100072	0.00130274	0.00135017	-0.00157517	4.54635e-05	-0.00166159	-0.000448377
BRI.566_AGAACAATCCGTGTGG	-0.00220988	-0.000579185	0.000353481	-0.00189651	-0.000193421	0.000888122	-0.000700581	0.00121256	-0.00205257	0.00355131
BRI.566_AGAACAATCGCTTAAG	0.00230982	0.000826543	0.000784795	0.00157641	-0.00169797	0.00129956	0.000172679	-1.54728e-05	0.000891104	0.000490918
BRI.566_AGAACAATCGCTTGAA	0.000647358	-0.00209955	0.00017014	0.000833911	-0.00124959	-0.000121756	0.000674118	0.00213406	-0.000711164	0.00216094
BRI.566_AGAACCTAGGATGAGA	0.00129908	0.000733745	-0.0015027	-0.00280051	0.0007246	0.00266526	-0.00210227	2.83551e-05	-0.00102887	-0.000129614
BRI.566_AGAACCTCAAACACGG	0.00158382	0.000134172	0.000344107	0.00209001	-0.000738361	-0.000481643	0.00135657	0.000250526	-0.000468252	0.000812893
BRI.566_AGAACCTCAACTGGTT	0.00159047	-0.000471978	0.00178561	-0.000114433	-0.00119337	6.40943e-06	0.000241575	-0.00123594	-0.00093848	-0.000260412
BRI.566_AGAACCTCAGAACTTC	5.56369e-05	-0.00170087	-0.000164126	0.00211258	-0.00196874	-0.00053097	-0.000595241	0.000383884	-0.00178707	0.000194955
BRI.566_AGAACCTGTACCGGAA	-0.000515701	0.00119837	0.000672417	0.00130106	-1.3677e-05	-0.000496961	0.000301135	0.000661211	-0.000951017	0.00135182
BRI.566_AGAACCTGTACGACTT	-0.000442769	0.00170273	-0.000206729	0.00179677	0.00051364	-0.000904358	0.000778293	-0.000221344	-0.000946241	0.000346768
BRI.566_AGAACCTGTCATAACC	8.64177e-05	0.00109948	0.000759242	0.00133685	-0.000305859	-0.00153794	0.00199426	0.00334419	0.00361548	0.000720669
BRI.566_AGAACCTGTGACTGTT	0.00303167	-1.68809e-05	0.000545081	0.00135068	-0.00254644	0.00161051	0.00125286	0.000764186	0.0002843	-0.000681757
BRI.566_AGAACCTTCATCTGTT	0.0015654	-5.20164e-06	0.00127004	0.00075203	-6.47823e-05	-0.00236056	0.000552131	-0.00137172	-0.00174761	-0.000175615
BRI.566_AGAACCTTCTACCACC	0.00209988	-0.000662695	0.00136411	0.00110991	-0.00150495	-0.000736284	0.00130753	-0.000498812	-0.00102887	-0.000584127
BRI.566_AGAACCTTCTCAGAAC	0.00105354	4.52677e-05	0.000456736	0.00171363	0.00193662	0.00114577	-2.69869e-06	0.000899676	-0.000407323	-0.00236407
BRI.566_AGAACCTTCTGAGGTT	0.000985628	0.000203806	0.000260489	0.0017094	0.00131842	0.00142892	-0.000717193	0.000712678	-0.000664392	-0.00276314
BRI.566_AGAACCTTCTGCTTTA	0.00156275	-0.000468143	0.00100935	0.00125249	-0.000683653	7.07003e-06	0.00113626	-3.61719e-05	-0.000637807	0.000239209
BRI.566_AGAAGCGAGAGCCGAT	0.00118206	-0.000217021	0.00105614	-0.000741996	-0.000481936	0.000646299	0.000608427	0.000309932	0.000181194	-0.00063486
BRI.566_AGAAGCGAGAGGCCAT	0.00124838	0.000915277	0.000676057	0.000453432	-0.00323365	0.00123862	-0.00110949	0.000582822	0.00221541	0.000784935
BRI.566_AGAAGCGAGCAAGGAA	-0.000612509	0.00131211	0.000182996	0.000111036	-0.000338414	0.000785641	0.000558491	9.52113e-05	-0.000151492	-0.00129692
BRI.566_AGAAGCGAGCAGCCTC	0.00136679	-0.000143991	0.00111669	-0.000547035	-0.000769414	0.000512235	0.000150727	-8.6887e-05	-0.00140587	0.000174063
BRI.566_AGAAGCGCAAGACAAT	0.00145376	0.000202968	0.000988965	0.000362791	-0.000475014	0.000136348	-0.000577213	-0.000806149	-0.000242761	-0.00119403
BRI.566_AGAAGCGCAGATGCGA	-0.000317406	-0.00320059	0.000312466	4.52247e-05	-0.00142924	-0.000538033	-0.0023489	0.000687698	0.000149994	-0.000299972
BRI.566_AGAAGCGCAGCTAACT	0.00089762	-0.000391373	0.000432796	-0.000733717	-0.00294988	0.00114726	0.00123068	-0.00153254	-0.000204471	-0.00195951
BRI.566_AGAAGCGGTACTGCCG	-0.0015134	0.00138515	0.00013217	0.000205638	-0.000780916	0.000335326	0.000507726	0.000344626	-0.000762561	-0.00154666
BRI.566_AGAAGCGGTAGAGATT	-0.000790362	-0.00238203	-0.000483016	-0.000459119	-0.00211645	-0.000637314	-0.000722112	0.00117952	-0.000474675	0.00179204
BRI.566_AGAAGCGGTATCGCGC	0.000686416	0.00134098	0.0004195	0.00222709	0.00281153	0.000842294	-0.00137997	0.000509862	-0.0017243	-9.69039e-05
BRI.566_AGAAGCGGTCACTCTC	-0.00171894	0.0014987	0.00045718	-0.000316639	-0.000588801	-0.0011832	0.000702236	-0.000980226	0.000163644	-6.68313e-05
BRI.566_AGAAGCGGTCGGATTT	-0.000676478	0.000750442	0.000704704	0.00108478	0.000979519	-0.000267261	0.000289044	0.000324784	-0.000964608	0.00122272
BRI.566_AGAAGCGGTCGTCATA	0.000810406	0.000131031	0.000233935	0.00203444	-0.00011902	0.000125771	-0.000515661	-0.000544401	0.000585968	-0.00219306
BRI.566_AGAAGCGTCCACAGGC	0.000980968	0.000224874	0.00101821	8.29725e-06	0.00012653	0.00119701	-0.00152622	-0.000544539	-0.00115046	-0.00180095
BRI.566_AGAAGCGTCCCATAAG	-0.000180158	0.00102139	8.09124e-05	0.00095971	0.000729356	0.00120457	-0.00141166	0.000242358	-0.000343422	-0.00226875
BRI.566_AGAAGCGTCGCCTCTA	-0.000158695	0.000652363	0.000605597	-0.00124103	-0.000254077	-0.000957112	-0.00175894	-0.00159235	-0.000423032	-0.00266559
BRI.566_AGAAGTAAGGCGACAT	0.000950665	0.00140159	0.000969996	0.000425399	-0.000577416	0.000830418	-0.00180054	0.000299847	0.00158856	0.000699918
BRI.566_AGAAGTAAGTCGTTAC	-0.000969114	0.000723593	0.000499486	-0.000474985	4.22156e-05	0.000411526	-0.00130309	-0.000442935	-0.00148883	-0.000236269
BRI.566_AGAAGTAAGTTGTAGA	0.00168943	-0.000562051	0.00188673	-0.00102031	-0.00124511	-0.00106391	-4.35349e-05	-0.00240728	-0.00192645	-0.000726669
BRI.566_AGAAGTACAAACACCT	0.00138133	6.10523e-05	0.00107272	0.000176305	-0.00157867	-0.000237395	-0.000262032	-0.000288421	-0.000517888	-0.00111423
BRI.566_AGAAGTACACAGTACT	0.000751403	0.00125657	0.00117622	0.000200248	-0.00200448	-0.000503342	-0.000563149	-0.00101803	0.000672725	0.00147181
BRI.566_AGAAGTAGTCACCTTC	0.00150548	9.6721e-05	0.000419996	0.00144929	0.000173164	0.000927818	0.000928245	0.00109317	-0.000618903	-0.000850257
BRI.566_AGAAGTAGTCATTGCA	0.00203023	-0.000714654	0.00185293	-0.00107774	-0.000273036	0.000760419	0.00178846	0.000112154	-0.00109686	-0.000896038
BRI.566_AGAAGTAGTCCGCAGT	-0.000425904	0.00115031	0.000121317	0.00125048	0.000597641	0.000713842	0.00161898	0.00175967	0.000305918	-6.86339e-05
BRI.566_AGAAGTAGTGAGCGAT	0.00224558	-4.03725e-05	0.00135671	0.00137548	0.000560547	0.000315065	-0.000178198	0.000177215	-0.0014275	-0.00068363
BRI.566_AGAAGTAGTTTGTGGT	0.000901941	0.00138569	0.000875489	0.000281487	-0.00349538	0.0026134	-0.001081	-8.29026e-05	0.00188595	0.00116376
BRI.566_AGAAGTATCTCAACGA	-0.00127249	-0.00178674	-0.000533405	0.00106487	0.000432802	0.00088164	-0.00237298	0.00259218	-0.000178595	0.000882572
BRI.566_AGACAAAAGATTGACA	-0.00126754	-0.00284115	0.000658098	-0.00113049	-0.000305992	0.00171017	-0.000947329	0.00250641	-0.000999472	0.00315332
BRI.566_AGACAAAAGCACTGGA	0.00116587	1.77932e-05	0.000292133	0.00216402	0.00118339	0.000811391	-0.000917006	0.00063041	-0.000177688	-0.00125096
BRI.566_AGACAAAAGCTATCTG	-0.00145156	0.00125038	-0.000196105	0.000747423	-1.50773e-05	-0.000185008	0.000558411	0.000716034	-0.000625147	-0.000519797
BRI.566_AGACAAAAGCTTGTTG	0.00147994	-0.000236041	0.00124455	0.00113366	0.000608758	0.000187382	-0.000395378	0.000687353	-0.000826369	-0.000475659
BRI.566_AGACAAAAGGTAGGCT	0.00146154	0.000737062	-0.00272552	-0.00168804	-0.000841028	-0.000842578	-0.000784645	-0.000361292	-0.000933331	-0.00121064
BRI.566_AGACAAACAATCTAGC	-0.00107268	-0.00270595	-0.000345259	0.000586683	-0.000121403	-0.00102073	-0.000576669	0.00211886	-0.000363245	0.00163392
BRI.566_AGACAAACAGTCAACT	-0.000949238	0.00104315	-0.000467275	0.000817851	-0.000144663	-0.000278368	0.000623202	0.000210916	-4.68457e-05	0.000545871
BRI.566_AGACAAAGTATGACAA	0.0013591	-9.13913e-05	0.00104545	0.000210268	-0.0010767	0.000245418	0.000762594	0.000781655	-0.000673456	7.17171e-05
BRI.566_AGACAAAGTCATGGCC	-0.000708916	-0.0021707	-0.000203582	-0.000175961	-0.00179291	0.00266368	-0.000732173	0.00241896	-0.00157253	0.00356478
BRI.566_AGACAAAGTCGTTGCG	0.00141145	-0.000365995	0.00121307	0.000763434	-0.00100452	0.00115863	0.000360133	0.000112413	-0.000345706	-0.00209152
BRI.566_AGACAAAGTCTTTCTA	0.00131159	0.000939687	0.000494074	0.00187885	-0.0029791	-0.000806027	-0.00160907	-0.00153546	0.00102612	0.000466639
BRI.566_AGACAAAGTGCGGATA	-0.00133923	0.00122471	0.000781038	-0.000349673	-0.000468687	0.000202287	0.00068858	0.000178284	0.000326934	-0.000873972
BRI.566_AGACAAAGTTAAGGAT	0.0008254	0.00131569	-0.00228291	-0.000810033	-0.000710351	-0.000222246	-0.00107287	-0.000334598	-0.000881996	-0.00133401
BRI.566_AGACAAAGTTCCGCGA	0.00147516	-0.000596522	0.00155972	0.000891467	-0.000340455	-0.000947466	-0.000726112	-0.00122121	-0.000167309	-0.00139747
BRI.566_AGACAAATCAGGAACG	0.00146072	-7.58974e-05	0.000850669	0.00119682	0.000297538	0.000818404	-0.000549363	0.000905811	0.000104808	-0.000809207
BRI.566_AGACAAATCGGCTGTG	0.00142223	7.66372e-05	0.000649013	0.0011382	0.00108954	0.000270367	-0.000778547	0.000353358	-0.00144417	-0.000227137
BRI.566_AGACAAATCTCTGGTC	0.00208722	3.75012e-06	0.0010751	0.000483514	-0.00270915	0.00045057	0.000214394	-9.39568e-05	5.34716e-05	6.88124e-05
BRI.566_AGACACTAGACACACG	0.000535718	7.77179e-05	0.00181873	-0.000148775	-0.000275268	0.000129974	-0.000663141	-0.00144585	-0.000739853	-0.00168267
BRI.566_AGACACTAGACTTCCA	0.00283706	-0.000344168	0.00105252	0.00220965	-0.00089862	0.000390011	0.00124676	0.000322197	-0.00166778	0.000454776
BRI.566_AGACACTAGCCTGCCA	0.00176646	0.000227981	0.000420484	0.00190419	0.000572973	-0.000125497	0.000980928	0.000368561	-0.000485676	-0.00025445
BRI.566_AGACACTAGGCATTTC	0.000174563	0.0011779	-0.00135022	0.00143897	0.00235864	-0.0013848	5.91281e-05	0.000139445	-0.00140077	0.000457465
BRI.566_AGACACTAGTGGAAGA	0.00130267	-0.000423974	0.000289897	0.000736715	-0.00161445	-0.000115795	0.00115118	-0.000851084	-3.24792e-05	-0.00402534
BRI.566_AGACACTCAATTGAAG	-0.00130764	-0.00270925	0.00121049	-0.00103274	0.00139894	0.000782832	-0.000693493	0.00220619	-0.00066855	0.00348659
BRI.566_AGACACTCACCGTGGT	0.0025388	-0.000480858	0.00037577	0.00207191	-0.0014163	-0.000158084	0.000807794	0.000306746	-0.000884954	-0.00107025
BRI.566_AGACACTCACGCTATA	-0.00199491	-0.00176764	-0.000102824	-0.000192954	-0.00246244	0.000107518	-0.00112463	0.00044393	-0.00109928	0.00296983
BRI.566_AGACACTCAGATCACT	-0.00116661	-0.00199849	-0.000782634	0.00241122	0.000372647	-0.000925915	-0.00348343	0.00105709	-0.000791881	-0.000674028
BRI.566_AGACACTCATGTGTCA	0.00195647	-0.000655638	0.000947087	0.000133889	-0.00128886	0.000328775	0.00131406	6.13807e-05	0.000566547	-0.00150268
BRI.566_AGACACTGTAAGTTAG	0.000371551	0.000488274	-0.000456229	0.00234173	-0.000689303	0.000407944	0.00168682	0.000795132	-0.000973314	-0.000193779
BRI.566_AGACACTGTCATCCGG	-0.000786645	0.000813313	0.00120269	-0.000733302	0.000156614	-0.000685545	0.000955568	0.000504925	7.81565e-05	0.00137089
BRI.566_AGACACTGTCTAATCG	-0.0017417	0.00143362	0.000617813	-0.000266315	-0.000279511	-0.00101866	0.000863846	-0.000556513	-0.00133717	-0.000458569
BRI.566_AGACACTGTCTCCTGT	0.00188664	-0.000666334	0.00076567	0.000109949	-0.00096671	0.000610335	0.00116022	0.000479728	-0.000411523	-5.03817e-05
BRI.566_AGACACTGTTGCGTAT	-0.00108947	-0.000134304	-0.000389598	0.00154462	-0.00134749	-0.00129933	-0.000878045	-0.000150947	-0.000597281	0.000621458
BRI.566_AGACACTTCTGCTTAT	-0.000785441	0.00126036	-6.12503e-05	-0.000230566	-0.000511066	0.000603267	-5.62008e-05	-0.000646357	-0.00132488	-0.000566683
BRI.566_AGACAGGAGGCGCTCT	0.00124971	0.000478973	0.00108723	0.000426557	-8.22404e-05	0.000485428	-5.5836e-05	-0.00040904	-0.00126939	-0.000577666
BRI.566_AGACAGGAGTGCAACG	-0.00158991	-0.00275619	-0.000289545	-0.00103064	-0.00344682	0.000787502	0.000119594	0.00158428	-0.00131404	0.00387928
BRI.566_AGACAGGCACTAGGTT	-0.000450473	0.0010687	0.00017883	0.000505261	0.000211557	0.000724118	0.000583975	0.000439518	0.000105496	-0.000550242
BRI.566_AGACAGGGTAACATCC	0.00158206	-4.588e-05	0.0010367	0.000396372	0.000934168	0.000459395	-0.00127287	-3.83903e-05	-0.0014843	-0.000729255
BRI.566_AGACAGGGTAACCCGC	0.0013706	-0.000801217	0.00106243	0.000317316	-0.00192926	0.0004935	0.00108461	0.000156602	-0.000248812	4.77175e-05
BRI.566_AGACAGGGTGCGAGTA	0.00119135	-0.000352798	0.000389662	0.000242666	-0.00216938	0.000214948	0.00149027	-0.000748416	-7.50277e-05	-0.00120882
BRI.566_AGACAGGGTTGTGGAG	-0.00141262	0.00012554	0.00248174	-0.00191677	-0.00117541	-0.00131194	-0.000484118	0.00229004	0.00214187	0.00114112
BRI.566_AGACAGGTCACTTCTA	-0.000855894	-0.00295627	0.000232938	0.000388014	-0.000296097	0.000116379	-0.000958619	0.0022547	-0.000468915	0.00389879
BRI.566_AGACAGGTCCGCTGTT	0.00182313	-0.000506781	0.00107046	0.00151343	0.000368851	-0.000988559	-0.000141427	-0.000346598	-0.000927419	-0.00172991
BRI.566_AGACAGGTCTAAGAAG	0.000504592	0.000410233	0.00101342	5.83704e-05	-0.00130993	-0.000358413	-0.000139044	-0.0014259	-0.00131053	-0.00158695
BRI.566_AGACCATAGCATCGAG	0.00169608	-0.000403685	0.000781794	0.00164445	0.00095522	-0.0011973	0.00174411	0.000374965	-0.000655753	-0.000344703
BRI.566_AGACCATCAGTGTGGA	0.00203647	-4.22952e-05	0.00130001	-0.000260563	-0.00101998	0.00181935	0.00174935	0.000794066	-0.00143254	-0.00197213
BRI.566_AGACCATGTACCACGC	-0.00100203	-0.00226811	0.00030405	0.000758765	3.09671e-05	-0.000735053	-0.00333563	0.000752592	-0.000764508	0.00172214
BRI.566_AGACCATGTATAATGG	0.000651323	0.000383627	0.000530256	0.000634264	0.000113634	0.000318028	0.00151648	0.000280778	-0.000994232	0.000289389
BRI.566_AGACCATGTTTCTATC	0.00119318	0.000115509	0.00120555	-3.76784e-06	-0.0011497	0.000380319	0.000211569	-0.000396182	-0.00144011	-0.00120995
BRI.566_AGACCATTCACCTACC	0.00151854	0.000126999	-7.41252e-05	0.00154774	-0.00022268	0.000718234	0.000507225	0.000271518	-0.00157995	-0.00213817
BRI.566_AGACCATTCATGAGGG	0.00136913	-0.000645141	0.0012863	-0.000246137	0.000300432	0.000495859	-6.06923e-05	9.23413e-05	-0.000990878	-0.00136505
BRI.566_AGACCATTCGAATGCT	0.000531281	0.00134228	0.00134219	0.00129494	0.00011018	-0.0015828	-0.00263473	-0.00106894	0.000173206	0.00124454
BRI.566_AGACCATTCTAGTCAG	-0.000559611	-0.00301824	-0.000520662	0.00131477	-0.00149467	-0.00231433	-0.000125317	0.000754712	0.000176199	-0.000336687
BRI.566_AGACCATTCTGGCCGA	0.00165824	-0.00063299	0.000634694	-0.000468115	-0.00246825	0.000804694	0.00150208	0.000136284	0.000552785	-0.00225958
BRI.566_AGACCCGAGACGCTCC	0.00138983	-0.000140308	0.00119947	0.00153039	0.000987841	-0.00176686	0.000313206	-5.19856e-05	0.000248838	-0.000534197
BRI.566_AGACCCGAGCGTGCCT	0.000136573	-0.0023668	0.000442904	0.00132726	-0.00221329	-0.000990529	-0.000613165	0.00131133	-2.44566e-06	0.000948655
BRI.566_AGACCCGAGCTTCATG	-0.000776377	-0.00305751	0.000140692	0.000763542	-0.00231008	-0.00347159	-0.000537718	0.000626065	-0.00096346	0.00113851
BRI.566_AGACCCGAGGGTCACA	0.00106095	0.000583896	0.000332577	0.00138254	0.000786066	0.000496734	9.39115e-05	-0.000257878	-0.00190571	-0.00153909
BRI.566_AGACCCGCACAAACGG	-0.00085834	-0.00263826	0.000498293	0.000333542	-0.00015614	-0.00184707	0.000728498	0.00188373	-0.000499945	0.00128823
BRI.566_AGACCCGCAGACGATG	-0.00175051	-0.000419066	-0.000163815	0.000828006	-0.000951484	-0.000311514	-0.00175644	0.000409141	-0.000820711	0.00191681
BRI.566_AGACCCGCAGGGACTA	-0.00144652	-3.42341e-05	-0.00058752	0.0018706	0.00180175	0.00129041	-0.000751795	0.00204234	0.00056574	0.000452159
BRI.566_AGACCCGGTAGCGCCT	0.000510692	-0.000297724	0.000809592	-0.000373941	-0.00096722	0.000541782	0.000271139	-0.000101332	-5.80358e-05	-0.000664248
BRI.566_AGACCCGGTTAAGAAC	-0.000982363	0.00133338	0.000878008	-0.00071223	-0.000374827	-0.000545571	-0.000342497	-4.15058e-05	0.000810231	0.000775032
BRI.566_AGACCCGTCACCCTCA	0.00138556	6.77866e-05	0.000263119	0.00175511	-0.00161634	0.000254223	-0.000875584	-0.000819425	0.000584963	-0.00103155
BRI.566_AGACCCGTCAGCTTCC	0.00047949	0.00102479	-0.000233868	0.00344885	0.0018155	-0.00129191	0.00241184	0.00119081	-0.000540836	3.75465e-05
BRI.566_AGACCCGTCATTTGGG	-0.000969524	-0.00293249	0.000148627	-2.29833e-05	-0.000437849	-9.61918e-05	-0.00166357	0.00169032	-0.000681882	0.00215054
BRI.566_AGACCCGTCCATTGTT	-0.000841276	-0.00189872	-2.62571e-05	0.00210832	0.000870111	-0.00237838	-0.00313996	0.000295029	-0.00129132	-0.00124965
BRI.566_AGACCCGTCGACCTAA	0.00135975	-0.000408833	0.00107552	0.000338046	-0.0010858	-0.00168721	0.000268934	-0.00156213	-0.000103348	-0.000875373
BRI.566_AGACCCGTCTGCATGA	-0.00129988	-0.00182611	0.000447705	0.000197127	6.29046e-06	0.000495495	-0.00179857	0.00163187	-0.00148059	0.00291104
BRI.566_AGACTCAAGACGAGCT	0.00107223	0.00033371	0.000823164	0.000668678	-0.000423964	0.000347114	-0.000371841	-0.000370556	-0.00114929	-0.00159322
BRI.566_AGACTCAAGATGCCGA	-0.000127815	0.000565929	0.000349254	0.000838197	0.000114771	0.001089	0.00111435	0.00112173	-0.000819296	0.000329484
BRI.566_AGACTCAAGTAACCGG	0.000810631	0.000344405	-0.000131999	0.000934465	-0.000953984	0.000392164	-0.000402319	-0.000151229	-0.00155468	-0.00106428
BRI.566_AGACTCAAGTGAGCCA	0.00257081	-0.000192525	-0.000477328	-0.00126936	9.15648e-05	1.38435e-05	0.000861503	0.000267637	-0.00106372	-0.000752704
BRI.566_AGACTCACAACGGCCT	-0.00169518	-0.00251343	-0.000437716	0.000542163	-0.00168561	-0.000388887	-0.000229104	0.00174421	-0.00147365	0.00480674
BRI.566_AGACTCACAAGGATGC	0.00163819	-0.000814296	0.00175286	0.000198712	-0.00132061	-0.00138001	-0.00163108	-0.00176597	-0.000666355	-0.000923374
BRI.566_AGACTCACAGATACTC	-0.00105907	-0.00264643	0.00043534	-0.000330012	-0.000246693	-0.00176541	-0.000101726	0.00118633	-0.00118533	0.00167403
BRI.566_AGACTCACAGGACTAG	0.00203691	-0.000603393	0.000237535	0.00201956	-0.00074626	0.000268072	0.000286221	9.50483e-05	-0.000486363	-0.00128894
BRI.566_AGACTCAGTCAAAGTA	0.00240035	-0.00037651	0.000917169	0.00117739	-0.00091191	0.000556657	-0.000291999	-0.000560163	-0.000705077	-0.00158769
BRI.566_AGACTCAGTCACAATC	-0.00181181	-0.000363279	-0.000591021	0.00020227	-0.0019293	-0.000683809	-0.00100933	0.000572206	-0.00018286	-5.42556e-05
BRI.566_AGACTCAGTCATAAAG	-0.000986977	0.00161207	-0.000775164	0.000146791	-0.000647777	-0.000901811	-0.00015081	-0.000996249	-0.000404795	-0.0011587
BRI.566_AGACTCAGTGGCGTAA	0.00163279	-0.000327838	0.00148416	-8.35847e-05	0.00111907	0.000413469	0.000138635	0.00111853	-0.000795892	-0.000196459
BRI.566_AGAGAATAGAGTCGAC	0.00138068	-5.95635e-05	0.00126526	-0.000707927	-0.00155373	0.000789671	0.000134388	-0.00110016	-0.0011718	-0.000933099
BRI.566_AGAGAATAGCATGGGT	0.00174317	-0.00102063	0.0011472	-0.000353033	-0.000944497	-8.29173e-05	0.000302757	-0.000480951	-0.00110482	0.000710525
BRI.566_AGAGAATAGCGGATCA	0.000774637	0.00140216	-0.00168166	-0.00107714	0.000139757	0.000827561	-0.00240839	-0.000275687	-0.00100471	-0.00133495
BRI.566_AGAGAATAGTCAATCC	0.00152892	0.000204903	0.000772058	0.00124033	-0.000663352	0.000622324	2.18752e-05	0.000120062	-0.000288365	-0.000642906
BRI.566_AGAGAATAGTCCCTAA	-0.00171538	0.00177198	0.000537045	-0.00048879	-0.000354511	-0.000428981	0.000349037	-0.000399388	-0.000398364	0.00026783
BRI.566_AGAGAATAGTCTCGTA	-0.000349147	-0.0017986	0.000465641	-0.000607589	-0.00025103	0.000740877	-0.000196023	0.00169298	-0.00235252	0.00112673
BRI.566_AGAGAATAGTTTGTCG	0.00229734	-0.000195621	0.000787989	0.00112743	0.000250722	0.000809579	-0.000866959	-0.00108003	-0.00143223	-0.00161274
BRI.566_AGAGAATCACAGTGTT	0.00108772	0.000332804	0.000614905	0.000598094	-0.0010826	0.000739029	0.00111818	0.000492573	-0.000725204	-0.00038981
BRI.566_AGAGAATCACGAAAGC	0.00177313	-0.000241231	0.000946348	0.000715805	-0.00098517	0.000434958	0.000115674	-0.000522975	-0.00107606	-0.000878574
BRI.566_AGAGAATCACTGGCGT	0.0012165	-0.000742773	0.00131313	0.00100126	0.00154596	-0.000269112	-0.00196541	-0.0003288	-0.000952014	-0.00189522
BRI.566_AGAGAATCATCGTCCT	-0.00153746	0.00213216	1.47896e-05	0.000310027	0.000431419	0.000543976	-0.00111412	-0.00025904	-0.000281914	-0.00264914
BRI.566_AGAGAATGTAAGGTCG	-0.00114807	-0.00163014	-0.000240042	-0.000494081	-0.00124216	-0.00156344	-0.000390522	0.000525252	-0.000504796	0.00195691
BRI.566_AGAGAATGTGCCCAGT	-0.00142776	-0.00199516	0.000309271	-0.00107286	-0.00175006	0.00027877	-0.000649589	0.000985671	-0.00122173	0.00120533
BRI.566_AGAGAATTCACTTGTT	0.0014914	-0.00524375	0.00121331	0.00038441	0.00117018	-0.00345009	-0.00103679	0.0012608	0.000739498	0.00321036
BRI.566_AGAGAATTCAGCCTTC	0.000311098	0.000405253	-0.000308136	0.0022131	-0.000306087	-0.00105311	0.00216219	0.000423824	-0.00082867	-0.000930016
BRI.566_AGAGAATTCCGCCTAT	0.0015474	-0.00128103	-0.00155285	0.00113551	-0.00129732	-0.000323454	-0.00122471	0.0021482	-0.000435986	0.00174792
BRI.566_AGAGAATTCCTCACTG	0.00068404	0.000716168	0.000650127	0.0018677	0.000563645	0.00056499	-0.000318539	0.000646114	-0.00044916	-0.00108054
BRI.566_AGAGAATTCGCCAGTG	-0.00167414	-0.00188637	0.000153034	-0.000253842	-0.000410928	-0.000656628	-0.000739559	0.00110717	-0.0018717	0.00179311
BRI.566_AGAGAGCAGGTACCTT	4.72053e-05	0.000636125	0.000389684	0.000416156	0.000221397	-0.000283632	0.00191396	-0.000391267	-0.0004675	-6.08254e-05
BRI.566_AGAGAGCCAAATGGTA	-0.000898168	-0.00246237	-0.000265099	0.000921606	-0.000373994	-0.00063234	-0.00146556	0.00133866	-0.000299181	0.000156161
BRI.566_AGAGAGCCAATTGCGT	-0.000122479	0.000654705	3.95346e-05	0.00154128	0.000829121	0.00030976	-0.000837641	0.000313367	-0.000516581	-0.000483934
BRI.566_AGAGAGCCAGCGTTTA	0.000542914	0.000624266	0.00137226	-0.000549867	-0.000427515	-6.17418e-05	-0.00166176	-0.00188624	-0.00146721	-0.00126842
BRI.566_AGAGAGCGTACACGCC	0.00139204	8.44587e-06	0.000454158	0.000775569	-0.000994184	0.00140861	0.000543816	0.000786735	-0.000357859	-0.00120141
BRI.566_AGAGAGCGTATCGTGT	0.000356566	0.000561293	0.00104955	-0.000124205	-0.000687254	0.00147376	0.000251252	4.48188e-05	-0.00114456	-0.00175833
BRI.566_AGAGAGCGTGAGATCG	0.000605403	0.000445167	0.00107377	-0.000593741	-0.00064258	3.13518e-05	-1.24498e-05	-0.000980196	-0.00137492	-0.000663361
BRI.566_AGAGAGCGTGAGTGAC	0.00156985	-0.000419958	0.00148544	-3.83506e-05	-0.00100044	0.000787724	0.000342483	-0.000745697	-0.000722281	-0.000206836
BRI.566_AGAGAGCGTGATACAA	0.00165671	-0.000498475	0.00141848	-3.31706e-05	-0.000289941	0.000532493	-0.000647046	-0.000966349	-0.000294491	-0.00240159
BRI.566_AGAGAGCGTTTACACG	0.00160936	-0.000403031	0.00059567	0.000433837	-0.00131098	0.000939613	0.000328736	0.000197058	-0.00120455	-0.000526712
BRI.566_AGAGAGCTCCATGCAA	-0.000921314	0.00290705	0.00298135	-0.00136274	-0.000731513	5.88231e-05	0.000274082	0.00211889	0.00417511	-0.00211411
BRI.566_AGAGAGCTCCGATTAG	-8.83384e-05	0.000671824	-0.000362083	0.000590415	-0.00128549	0.000162795	0.00140315	0.000108987	0.000498682	-0.00100796
BRI.566_AGAGAGCTCCGTGACG	-0.00117403	0.00111412	1.30315e-05	-0.000252126	-0.000606041	-0.000175106	-0.000164376	-0.000602343	-0.000288285	-0.000816623
BRI.566_AGAGAGCTCTCAAAGC	-0.000826034	0.00156117	0.00098822	6.43498e-05	0.00100732	8.20315e-05	0.000282757	-0.000216203	-0.0014562	0.000903844
BRI.566_AGAGCAGAGGAAGTGA	-0.00143196	-0.0016622	0.000136415	-0.00137756	0.000582432	0.000401474	-0.000925709	0.00133497	-0.000558827	0.000347759
BRI.566_AGAGCAGCACAGTATC	-0.000515001	-0.00259818	-0.000154155	0.000872617	-0.00139652	-0.000778098	-0.0020996	0.000263274	-0.000101388	-0.00211053
BRI.566_AGAGCAGCAGAGCCCT	-0.000308794	-0.00295546	-0.000700888	0.000258256	-0.0035201	-0.000371986	-0.000829522	0.000949417	0.000358899	0.00166238
BRI.566_AGAGCAGCAGTTTCGA	0.00281747	0.000501533	0.00107787	0.000789889	-0.00144308	0.0016581	0.000120478	0.000957182	0.00035481	0.00191528
BRI.566_AGAGCAGCATCCGCGA	-0.00154307	-0.00227075	0.000365423	-0.000288752	-0.000427765	-0.000956052	-0.000871396	0.00135661	-0.000840331	0.0028499
BRI.566_AGAGCAGCATGTCGTA	-0.000147299	0.000751337	0.00177385	-0.00158445	-0.00133472	0.00251462	6.89878e-05	0.00221068	0.00363396	-0.000899058
BRI.566_AGAGCAGGTACAATAG	0.00117136	0.000639195	0.00119874	0.00157891	0.000197912	0.00110409	-0.00146396	0.000160423	-0.000745986	-0.00189487
BRI.566_AGAGCAGGTCGCCTAG	-0.00141149	0.00104349	0.00077594	-0.00103943	-0.000763928	-0.000627762	3.63055e-05	-0.000617884	-0.00020345	-0.00056175
BRI.566_AGAGCAGGTGATACCT	-0.00043189	-0.00241327	0.000675672	0.000427593	0.000782696	-0.00102887	-0.00331931	0.00141151	0.000375422	0.00183216
BRI.566_AGAGCAGGTGTCCCTT	0.00116286	-0.00044598	0.00112333	-0.000339403	0.000372547	0.00228239	-0.00097717	0.000149375	7.40698e-05	-0.00225191
BRI.566_AGAGCAGTCAAAGACA	0.00116945	0.000526662	0.000979718	0.00133074	0.000482107	-0.000367415	-0.00150287	-0.000671937	-0.00158783	-0.000497281
BRI.566_AGAGCAGTCAGCCTCT	0.00263552	-0.000641346	0.00140118	0.000451096	0.00028277	-0.000529368	0.00275222	0.000115087	-0.00155591	-0.00139315
BRI.566_AGAGCAGTCCGGCAAC	0.00127729	-0.000659233	0.000717096	0.00080255	-0.000684147	0.0010378	-0.00100971	6.20131e-05	0.000784122	-0.00240313
BRI.566_AGAGCAGTCGTGGGTC	0.000342168	0.000561761	-0.000410246	0.0009267	-0.00123777	0.000946672	0.00162288	0.00160236	0.000807615	0.00187314
BRI.566_AGAGCCCAGGGATCAC	-0.00134714	-0.00219911	9.17631e-06	-0.000921658	-0.000952307	0.00163685	-0.000747399	0.00200195	-0.0010247	0.00189598
BRI.566_AGAGCCCAGGTGGCTA	-0.00136569	-0.00206911	0.00029051	0.00155254	-0.000123398	-0.00208571	-0.00404628	-0.000546355	-0.000362798	-0.000412218
BRI.566_AGAGCCCCAAATGCGG	0.00225068	1.78384e-05	0.00084855	0.000945421	-0.000718554	0.00158734	-3.41412e-05	0.000179673	-0.00190046	-0.00106279
BRI.566_AGAGCCCCAGAGGAAA	0.00122571	-0.000159179	0.00145216	-0.000947426	-0.000483637	0.00145328	-0.000267776	-0.000647712	-0.0013921	-0.00158546
BRI.566_AGAGCCCGTTAATGAG	-0.00167183	-0.00183577	0.000246637	-0.00188194	-0.000916564	0.00263152	-0.000645886	0.00236526	-0.000716046	0.00323218
BRI.566_AGAGCCCGTTCGTGCG	-0.000501378	-0.00245298	0.000933815	-0.00050886	-0.000778401	-0.000533656	-0.00247347	0.000916683	-0.00105823	-0.000476795
BRI.566_AGAGCCCGTTGGGTAG	-0.000277194	0.000928828	7.68598e-05	0.00133469	0.000938256	-0.00137425	0.000782741	6.44231e-05	-0.000573274	-0.00182188
BRI.566_AGAGCCCGTTGTAGCT	-0.00137854	0.00241639	0.00267429	-0.000335402	0.00179978	-0.00110165	0.00205459	0.00343846	0.00418379	-0.000443511
BRI.566_AGAGCCCGTTTCCCAC	0.000905355	0.000775529	0.000365745	0.00153219	-0.000416474	0.000683329	-0.00241623	1.19517e-05	-2.01595e-05	-0.000633073
BRI.566_AGAGCCCGTTTCGATG	0.00219515	-0.000230546	0.000778132	7.25078e-05	-0.00210074	-0.000468517	0.0014549	-0.000438817	-0.000393376	-0.00107801
BRI.566_AGAGCCCTCCGCGATG	0.00137189	-4.16236e-05	0.000143329	-0.00140002	-0.00266125	0.00197119	0.000318048	-0.000846869	-0.000595633	-0.000341059
BRI.566_AGAGCCCTCGCACGAC	0.000298263	0.00210508	0.00141242	0.000670061	-0.000816249	0.000439217	-0.00271531	-0.00148842	0.000617536	0.000366765
BRI.566_AGAGCCCTCTCTAGGA	0.00139678	-0.000490087	0.00106584	0.000475461	-0.000832241	0.000490805	-0.000145061	-0.000109648	-0.000798127	-3.31841e-05
BRI.566_AGAGCCCTCTTGGCTC	0.00137228	-0.000478656	0.000854692	0.00026453	-0.00146325	0.000344375	0.00106385	1.8466e-05	-0.000927355	-0.00108874
BRI.566_AGATAGAAGACTGAGC	0.0011635	0.000193092	0.000971997	0.00123886	-0.000505701	-0.000373947	0.000716214	-0.000648708	-0.00122454	-0.000774535
BRI.566_AGATAGAAGGCCTGCT	0.00276428	-0.000882181	0.000667328	0.00138408	0.000213875	0.00223421	0.000841358	0.00132008	-0.000386074	-0.000341292
BRI.566_AGATAGACAAACGGCA	-0.00145277	-0.00143871	-0.000674851	0.00135522	0.000287821	0.000891375	-0.00182707	0.00201068	-0.00155104	0.00156631
BRI.566_AGATAGACAAATGGTA	-0.00111582	0.00137092	0.000964807	-0.0010092	-0.000529816	0.000129652	0.000467809	0.000632185	8.98564e-05	0.000559151
BRI.566_AGATAGACACGTACTA	-0.000468373	0.00142541	-0.000548916	0.00166527	-0.000880057	-0.00141144	0.00118154	-0.00049615	-0.000141069	-0.00052069
BRI.566_AGATAGACAGGCTACC	0.00134177	0.000702635	0.000958324	0.0013	-5.23639e-05	-0.00139584	-0.00181747	-0.000655034	0.000685683	-0.00037572
BRI.566_AGATAGACATTGGATC	0.0021526	-0.000674528	0.00077554	0.000602613	-0.00064376	0.000981596	0.0013649	0.00164063	0.000713588	-0.0015493
BRI.566_AGATAGAGTATCTCTT	0.00105019	0.000276841	0.00035348	0.00170854	-0.000709091	0.000932859	-0.00156493	0.00019589	-0.000375062	-0.000919525
BRI.566_AGATAGAGTCATAGTC	0.00162641	0.000414133	-0.00173996	-0.000808852	-0.000391949	-0.000415473	-0.00154447	4.82767e-05	-0.000727773	-0.00113513
BRI.566_AGATAGAGTCCTACGG	0.00119709	-6.96836e-05	0.000371013	0.000227264	-0.000270052	0.00084735	0.000704874	0.000519212	-0.000405352	-0.00129863
BRI.566_AGATAGAGTCTTGAAC	0.00161467	-0.000435612	0.000678943	0.00107151	0.000138782	0.0012523	0.00114944	0.0010434	0.000258764	-0.00120806
BRI.566_AGATAGAGTGCAGGAT	0.00141233	-7.49736e-05	0.00103381	-9.83427e-05	-0.000483413	0.00079846	-0.000495119	-0.000799957	-0.000536676	-0.00198516
BRI.566_AGATAGAGTGCCCAGT	0.000853272	0.000422327	0.00121776	-0.000895583	-0.00226658	0.000880562	-0.000100781	-0.00148201	-0.000872603	-0.000205741
BRI.566_AGATAGAGTGCCTATA	-0.00211127	0.00176914	-7.14035e-06	-0.000194024	1.01956e-05	-0.000319116	0.000947296	0.000214219	-0.000471973	-0.000503098
BRI.566_AGATAGAGTTCTCCAC	0.000459716	-0.00296435	-2.35794e-05	0.000186429	0.00123812	0.000627832	0.00166468	-0.00403717	0.00256243	0.000826035
BRI.566_AGATAGATCATGTCTT	0.00147945	-0.000861683	0.00116989	0.000726671	-0.00146152	0.000120389	-0.000220416	-0.000860864	-0.00053525	-0.00174605
BRI.566_AGATAGATCCATTGTT	-0.000325881	0.00103405	0.000327473	0.00223862	0.00070949	8.19297e-05	-8.87325e-05	0.000715904	-0.000430321	0.000369275
BRI.566_AGATAGATCTGACCCT	0.00075026	0.000720034	0.000337481	0.000782068	0.000433885	-0.000877716	0.000501857	-0.000122988	-0.00111805	-0.000311235
BRI.566_AGATCCAAGAGGTCGT	0.000758921	0.000367507	0.00122183	0.000112318	0.0010643	0.00107567	-0.000155503	0.000539235	-0.000880397	-0.000605113
BRI.566_AGATCCAAGGCAGGTT	-0.00183006	-0.00219069	0.000221331	-0.00100757	-0.000563794	0.000531423	0.000660829	0.00183602	-0.00145339	0.00204332
BRI.566_AGATCCAAGTGGATAT	0.0026015	0.00207118	0.00108275	0.0022089	-0.00222629	0.000106975	-0.00136465	0.00105649	0.00228068	0.00327649
BRI.566_AGATCCACAGCGGTTC	-0.0011359	-0.00286793	-7.8345e-05	0.000767401	0.00123042	-0.000175041	-0.00355102	0.00174231	0.000275581	9.85182e-05
BRI.566_AGATCCACATGTGACT	0.001066	-2.60788e-06	0.00162667	0.000480516	-0.000746596	-0.00122553	0.00024722	-0.000942405	-0.000665652	-0.000238042
BRI.566_AGATCCAGTCACAGAG	0.00192592	-0.000534822	0.000868585	0.00154616	0.00077516	0.000826882	-0.000718604	-5.95571e-05	-0.000113476	-0.00359971
BRI.566_AGATCCATCACTTGGA	0.00149405	-0.000245675	0.000918592	9.87909e-05	-0.00206163	-0.00178157	0.000851019	-0.00140747	-0.00110229	0.000609863
BRI.566_AGATCCATCAGCTGAT	-0.000255024	0.000947889	-0.00045884	0.0018626	-0.000254198	0.00133874	0.00113483	0.00150603	0.000178102	-0.000524585
BRI.566_AGATCCATCCAAGCAT	0.000809941	0.00153925	0.000648224	0.00224431	-0.000547574	-0.00074795	-0.00299468	-0.000568163	0.00149805	0.000659477
BRI.566_AGATCCATCTTTGCTA	4.12647e-05	0.000825899	-0.000635124	0.0015134	-0.000407392	0.000236974	0.00121117	0.000584855	-0.00109661	-6.71131e-06
BRI.566_AGATCGTAGGCGACAT	0.00143091	-0.000314727	0.00167315	-0.00133002	-0.000737142	-0.000390279	0.00084565	-0.00070062	-0.000521924	-0.000547013
BRI.566_AGATCGTAGGTTACAA	0.00186595	0.0011117	-0.00183046	-0.00142924	-0.000830162	0.000925868	-0.000963905	0.00021706	-0.000674339	-0.000273182
BRI.566_AGATCGTAGGTTGTTC	0.00141161	-0.000123694	0.00124353	0.00126476	0.00146899	0.000992296	-0.00123055	0.000597331	-0.000765416	-0.00105984
BRI.566_AGATCGTAGTCTACCA	0.00119853	0.000443663	0.00121948	-0.000127633	-0.00033813	0.000314512	-0.000303082	-0.000582993	-0.00142963	-0.000447888
BRI.566_AGATCGTAGTGGAAGA	0.00284558	0.000604973	-0.00127018	0.000482571	0.000871458	0.00112293	0.000848747	0.000910092	-0.00264498	-0.0014428
BRI.566_AGATCGTAGTGGCAGT	-0.000301145	0.00154731	-0.000285733	0.00196151	0.00105646	-0.000352159	0.000840843	0.000561987	-0.000287838	5.39667e-05
BRI.566_AGATCGTCAGGTACGA	-0.000936786	0.00136723	0.000321325	-1.05792e-05	-0.00192259	0.00136521	0.00133401	0.000221932	-0.000907204	0.00050394
BRI.566_AGATCGTCATGAAAGT	0.00230496	0.000552661	0.00269909	0.000129103	-0.00229969	0.001238	-0.00365979	-0.00033215	0.00284355	0.0015724
BRI.566_AGATCGTCATGGAACG	0.000660141	0.000828587	0.00146703	0.000709302	0.00232367	0.000512156	-0.00193959	-0.000134357	-0.00203645	-0.002537
BRI.566_AGATCGTGTCGACGCT	-0.00091556	-0.00285307	1.81505e-05	0.000670172	-0.000394992	-0.000727671	-0.00126224	0.00130969	-0.000658004	0.00222565
BRI.566_AGATCGTTCATTGCTT	0.00065857	0.00136724	-0.00412186	0.00286151	-0.000361472	-0.000950226	-0.00217414	0.000979699	0.00120625	-0.000879307
BRI.566_AGATCGTTCCCGTTCA	0.00184835	-0.000578363	0.00131815	-0.000313779	-0.00124511	0.000778247	0.000752659	-0.00013762	-0.000409562	-0.00183968
BRI.566_AGATCGTTCGCGAAGA	0.00136835	1.72835e-05	0.00148061	0.00021449	0.000677699	-2.71077e-05	-0.000416502	-0.000100445	-0.00098872	5.82944e-05
BRI.566_AGATCGTTCGTCACCT	0.00166432	-0.000553101	0.000892073	0.00062469	-0.000531928	0.000843458	0.00121151	0.000396291	-0.000752864	-0.000594736
BRI.566_AGATCGTTCTGGAAGG	-0.000623889	-0.000236822	-3.1778e-05	0.0015808	0.00111964	-0.000710029	0.000355288	0.000975707	0.000405849	0.000530503
BRI.566_AGATCGTTCTTGAGCA	0.00138614	-0.000102889	0.000995477	-0.000401082	-0.000231223	-0.000846641	0.00179177	-0.000407536	-0.000986871	-0.000317857
BRI.566_AGATGAAAGAGTGAAG	0.00148167	0.00135699	0.000848752	0.00123237	-0.00208415	0.000142311	-0.00138499	0.000617041	0.00238194	-0.000184358
BRI.566_AGATGAAAGGTTGGTG	0.00111212	-0.000139477	0.000965679	-9.39659e-05	-4.38308e-05	0.00242365	-1.14549e-05	0.00115605	-0.00060603	-0.000884574
BRI.566_AGATGAACACCGCTAG	-0.000112271	0.000550664	0.000780433	-0.000248801	0.000133001	0.0016965	-0.000737635	0.00167937	0.000318116	-0.000598166
BRI.566_AGATGAACACGGGTAA	0.000366896	0.00110684	0.000404144	0.000812327	0.00101359	0.000334725	-0.00101854	9.5597e-06	-0.00149258	0.000166381
BRI.566_AGATGAACAGCGGATA	0.00123839	-0.000273052	0.0014302	0.000243668	-0.000699811	4.60798e-05	0.0010935	-0.00109655	0.000274354	-0.00226197
BRI.566_AGATGAAGTGTCATGT	-0.00146688	0.00211712	0.00136489	-0.00160565	0.000943665	0.00100248	0.00164499	0.00232711	0.00143906	9.21399e-05
BRI.566_AGATGAATCAAGTAAG	0.00185215	-0.000724571	0.00175892	-0.000837194	-0.00100571	0.00176729	-0.000338947	0.000198046	-0.000763074	-0.00141938
BRI.566_AGATGAATCGCTAGCG	0.00183191	-0.000398294	0.00117015	0.00147864	6.80642e-05	0.0008995	0.000125024	0.00101911	-0.000841459	0.000595875
BRI.566_AGATGAATCTCCAAGA	-0.000357219	-0.00241819	-0.000903981	0.0019719	-0.00318263	0.000320696	0.000301858	0.00115692	-0.000366377	0.0020753
BRI.566_AGATGAATCTCTGCCA	-0.00167172	-0.00243427	-0.000203512	0.000192322	0.000103461	0.000390742	-0.0021448	0.00147211	-0.00124278	0.0023826
BRI.566_AGATGCTAGCATGCAG	-0.000980835	-0.0021626	3.86479e-05	0.000874534	-0.00159173	-0.00162088	-0.0016338	0.000494206	-0.000649889	0.00215519
BRI.566_AGATGCTAGTAATACG	-0.000106541	0.000796209	0.000524904	-0.000158674	-0.000561554	0.000707728	0.00104023	0.000348962	0.000406361	-0.000596951
BRI.566_AGATGCTAGTCCGCCA	0.000679531	9.66219e-05	0.00150883	0.00021038	0.000543838	-0.000608221	-0.00108572	-0.00158231	-0.000715871	-0.00194187
BRI.566_AGATGCTCAGCGGTTC	0.00119205	6.06196e-05	0.00134544	-0.000225197	0.000517057	-0.00104899	0.00100839	-0.000758093	-0.00222132	0.00136526
BRI.566_AGATGCTGTCCGAAGA	-0.000799156	-0.00167986	0.000875763	-0.000520102	-0.000620585	-0.00237249	-0.00219598	-0.000223779	-1.26208e-05	0.00147689
BRI.566_AGATGCTGTCGTACAT	0.00211023	0.000644072	-0.00196819	0.000681816	0.00118382	3.70707e-06	0.000183677	0.0007612	-0.00138465	-0.00153898
BRI.566_AGATGCTGTGGAGAAA	0.00184037	-0.00120428	0.000825366	-0.00134572	-0.00298849	0.0021947	0.00266541	0.000289095	-0.000950951	-0.000852243
BRI.566_AGATGCTTCCAACACA	-0.00133503	-0.00139352	-0.000142445	0.00046776	-0.000226993	0.000155448	-0.00184227	0.000780877	-0.00170485	0.00328349
BRI.566_AGATGCTTCCTGGCTT	0.00182782	-0.00118047	0.0012167	0.000542975	-0.0010137	0.000420796	0.00123494	7.37796e-05	-0.000289999	-0.00139855
BRI.566_AGATGCTTCGACATAC	-0.00163522	0.00114983	0.000717094	-0.000760693	6.62191e-05	0.000359597	-0.000125821	7.12349e-05	8.21831e-05	0.00016332
BRI.566_AGATGCTTCGAGAACG	-0.00144406	-0.00374456	0.000247474	-0.000994194	-0.00171621	0.00040321	-0.000544152	0.0025669	-1.81939e-05	0.00109659
BRI.566_AGCATCAAGACACACG	0.00107158	0.000375805	0.000916051	1.00594e-06	0.000674162	0.000249507	0.00167472	0.000491364	-0.0024141	0.00116669
BRI.566_AGCATCAAGACCATGG	0.0022689	0.000268669	-0.000220995	-0.000332669	0.00159863	0.0014473	-0.000558301	0.000537551	-0.00175138	-0.00238082
BRI.566_AGCATCAAGCACTTTG	0.000438697	0.00111933	0.000563968	0.00138947	0.000620174	-0.00160311	-0.00144752	-0.00151797	-0.00252099	-0.0014152
BRI.566_AGCATCAAGGGTTGCA	0.00168218	1.21084e-05	0.000116242	0.000893539	-0.00133155	0.00164185	0.000340221	0.000348236	-0.000247292	-0.000202705
BRI.566_AGCATCAAGGTAGGCT	-0.000444163	0.00070119	0.000955619	9.28927e-05	-9.4088e-05	-0.000404062	0.0014498	0.00129558	0.00170701	-0.000453849
BRI.566_AGCATCACAACGTATC	0.00101685	0.00045418	0.000817383	0.000921446	0.00189232	-0.00143036	0.000352647	-0.000618537	-0.00251415	-0.000832551
BRI.566_AGCATCAGTCATAAAG	0.00114223	-0.000514815	0.000530383	0.00107418	-0.000341715	-0.000986054	0.000251522	-0.000861168	-0.00038917	-0.00124268
BRI.566_AGCATCAGTCGGCCTA	-0.00022323	0.00107011	0.000168349	0.00117239	-0.000380701	-0.00114182	0.00251483	0.000281957	-0.00112503	5.6118e-05
BRI.566_AGCATCATCCGCCTAT	-0.000628633	-0.00258142	-8.00303e-05	0.00058591	-0.00022753	-0.000759976	-0.000208775	0.00205464	0.00038236	-0.000371691
BRI.566_AGCATCATCCGTGTGG	-0.00125781	-0.00114708	-0.000862656	0.000521353	0.00142418	0.00129417	0.00226067	-0.00563819	0.00142753	0.00393785
BRI.566_AGCATCATCTAGATCG	0.00121906	-0.000227782	0.00087412	-7.20325e-05	-0.00078779	0.000551515	0.000169851	-0.000196486	-0.00103576	-0.00121476
BRI.566_AGCATCATCTAGTGAC	0.00168493	0.000515843	0.000762853	0.00125036	-0.0010271	0.000728565	-0.000414201	0.00155833	0.0020544	0.00358821
BRI.566_AGCATCATCTGACGCG	0.00160451	-0.000696468	0.00177656	-0.000505974	0.00135977	0.00162848	-0.000837843	0.000202112	-0.000750425	-0.000220063
BRI.566_AGCCAATAGAAGTCCG	0.00171013	-0.000158761	0.000520326	0.000316545	-0.000307831	0.000682692	0.000167734	0.000421066	-0.000910611	-0.00169733
BRI.566_AGCCAATAGTGGAAGA	-0.0011838	-0.00266476	0.000101639	-0.000519384	-0.000981325	-0.00106566	-3.34934e-05	0.0014626	-0.000552003	0.000501952
BRI.566_AGCCAATCAAGGCCTC	0.00171816	7.1218e-05	0.000366217	0.00217499	0.000720677	0.000308832	-0.000301678	-0.000141812	-0.00109782	-0.00125539
BRI.566_AGCCAATCAAGTATCC	-0.00114841	0.00132816	0.000203113	0.000538898	-0.000240888	-0.00134764	0.000458909	-0.000962953	-0.000429376	0.000263605
BRI.566_AGCCAATCAATGGCCC	0.00133747	4.61592e-05	0.000872998	0.000396333	-0.00211771	-0.000117847	0.00297848	1.01364e-05	-0.000611322	0.000765819
BRI.566_AGCCAATCAGAGTTGG	0.0021349	-0.000241273	0.00081134	0.00111526	0.000333209	0.00069909	0.000600733	0.00105559	-0.00125049	8.26519e-05
BRI.566_AGCCAATCAGGCATTT	-0.00151726	-0.000916449	-0.00100391	0.00170986	-0.000764014	0.000634137	-6.57197e-05	0.000821104	-0.000515925	0.000353485
BRI.566_AGCCAATCATGGCTAT	0.000974471	0.00069234	0.000625096	0.000704395	-0.000931443	-0.000601515	0.000646146	-0.000825602	-0.0013024	-0.00037365
BRI.566_AGCCAATGTAAGGAGA	-5.19667e-05	0.000977765	0.00137349	-0.000777267	-0.0014971	-0.000228412	0.00340759	0.00286771	0.00379522	0.000322741
BRI.566_AGCCAATGTATTCCGA	0.000198425	0.000868865	0.000336456	0.00106834	0.000187249	-0.000266682	0.00126193	-7.21119e-05	-0.00112256	0.00120376
BRI.566_AGCCAATGTCAAAGCG	-0.00146286	-0.00215282	-0.0010457	0.00233471	-0.000887938	-0.00237609	-0.00348675	-0.000149076	-0.0014862	0.00132123
BRI.566_AGCCAATGTCGATGCC	1.34033e-05	-0.00258303	-0.000281581	0.000203933	-0.00121679	0.00100598	-0.000406799	-0.000266545	0.00104655	0.00064871
BRI.566_AGCCAATGTGGACCTC	-0.00178283	-0.000340718	-0.000130217	0.00145142	0.000153354	0.000324753	-0.00142776	0.00169399	-0.000634406	0.000746401
BRI.566_AGCCAATGTGGGAGAG	-0.000625644	0.00110373	0.000266691	0.000479986	-0.000104051	0.000545243	0.000696544	0.000606826	-0.000301069	-4.64267e-05
BRI.566_AGCCAATGTTTACTGG	-0.00136782	-0.00192469	-0.000438776	0.00142247	-0.00116753	-0.00050475	-0.00228556	0.00102901	0.000360082	0.00254441
BRI.566_AGCCAATTCAGCAATC	-0.000475122	-0.00199713	-0.000590075	0.00060449	-0.00207347	7.12508e-05	-0.00174059	5.58873e-05	-0.000132838	0.00112073
BRI.566_AGCCAATTCGTGCACG	-0.00112441	-0.00176727	0.00045421	0.000925046	-9.5231e-05	-0.00139165	-0.00167167	0.000446055	-0.0009106	0.00238972
BRI.566_AGCCACGAGAGGATCC	-0.000102729	0.000481021	0.000458608	0.00125291	0.00167163	7.67905e-05	0.000972542	0.00140496	0.000528345	3.66454e-07
BRI.566_AGCCACGAGATGCTTC	0.00129081	-0.000107296	0.00120371	-0.000197929	-0.000678412	0.000603553	0.000588445	-0.00116232	-0.00142005	-0.00142019
BRI.566_AGCCACGAGGATACGC	0.00177869	-0.000473953	0.000457617	0.00101676	-0.00137158	-0.000213015	0.00160138	3.12265e-05	-0.000493242	-0.00103608
BRI.566_AGCCACGAGTCATACC	-0.000407816	0.0012022	-0.000226091	0.0018108	0.000885505	0.000352789	0.000340962	0.000562157	-0.000462562	-0.00155153
BRI.566_AGCCACGCAAATAAGC	-0.000319965	0.000521367	-0.000290986	-0.000759257	-0.00208311	-8.79535e-05	-4.22026e-05	-0.000361322	0.000201318	-0.000205112
BRI.566_AGCCACGCACTGGATT	-0.000897688	-0.00304976	0.000230507	-0.00121916	-0.00228187	-0.000628996	0.00110397	0.00150074	-0.00114892	0.00294948
BRI.566_AGCCACGCATTATGCG	-0.0016163	-0.00289684	-0.00131163	0.000959169	0.00113358	-0.000293641	-9.73913e-05	-0.000833648	0.000420111	0.00202913
BRI.566_AGCCACGGTACAGAAT	0.00187771	-0.000142059	0.000939116	0.000843033	0.000404618	-0.00022914	-0.000128508	0.000197207	-0.00221355	-0.000195887
BRI.566_AGCCACGGTCGTGGAA	0.00110937	-3.39419e-05	0.00174365	-0.000752207	0.000104176	-0.00010654	0.000419919	-0.000639132	-0.00114313	-0.000964687
BRI.566_AGCCACGTCGTGGCGT	0.00109871	4.94343e-05	0.00132079	0.000201912	-0.0003953	0.0016512	-0.00151522	0.0012772	-0.00105239	-0.000953335
BRI.566_AGCCACGTCTTCTAAC	-0.0016365	0.00116613	0.000229251	-1.97433e-05	-0.00053977	-0.00099852	0.00204068	-0.000599922	-0.000859139	0.000313881
BRI.566_AGCCACGTCTTTGCGC	0.000981814	0.000587665	0.000512825	0.00198464	0.00167994	8.00053e-05	0.00125016	0.000321606	-0.00147509	-0.000748856
BRI.566_AGCCAGCAGAGCAGCT	-0.00183443	0.00136188	7.82248e-05	0.0002439	-0.000669028	-0.000718864	-0.000125866	0.000113145	-0.000509979	-0.00185552
BRI.566_AGCCAGCAGCCGTTAT	-0.00204623	0.00193925	0.000734526	-0.000758329	-0.00116561	7.51821e-05	0.000237027	-0.000247542	-0.000832694	-0.000642665
BRI.566_AGCCAGCAGGAGTCTG	0.00119395	0.0006251	0.00134894	0.000139295	-0.000234515	0.000701065	0.000577645	6.65605e-05	-0.00117657	-0.000541573
BRI.566_AGCCAGCAGGGAGTTC	0.00180246	0.00106325	-0.00222206	1.74895e-05	-0.000284365	-0.000780898	-0.000708831	-0.00038749	-0.00152036	-0.00250791
BRI.566_AGCCAGCAGTCATAGA	-0.00111605	-0.00178408	-0.000275415	0.000964798	-0.000913265	-0.00163135	-0.003402	-7.49701e-05	-0.00079175	-0.000208279
BRI.566_AGCCAGCCAATGGCCC	0.00167811	-0.0005224	0.00133881	0.00141959	-0.000224778	-0.00124877	0.00013072	-0.000640758	-0.000440737	-0.000579731
BRI.566_AGCCAGCCAGTTCCAA	0.00163522	-0.000870594	0.00164454	8.88081e-05	-0.00140342	-0.00142616	0.0012178	-0.00138617	-0.00025152	-0.000584562
BRI.566_AGCCAGCCATCCGCGA	-0.000117873	0.000845746	0.000113876	0.00157772	0.0010333	-0.000283722	0.00100533	0.000856958	-0.000323142	-3.30423e-05
BRI.566_AGCCAGCGTAGAGATT	-0.00118784	-0.00248465	0.000193139	-0.000651598	-0.00221011	-0.000714391	0.000253076	0.00112289	-0.00142367	0.00256029
BRI.566_AGCCAGCGTATTTCGG	-0.000779016	-0.00222582	-0.000417612	-0.000292291	-0.000654706	-0.000692734	0.000372987	1.88962e-06	0.0010587	-0.0011358
BRI.566_AGCCAGCGTGGATCGA	0.000239645	-5.1743e-05	0.00172966	-0.000513423	0.000814321	-0.000315496	-0.00208124	-0.00159159	-0.000860644	-0.00254888
BRI.566_AGCCAGCGTTGGTAGG	0.00096541	0.000725362	0.000189369	0.00204353	0.00102043	0.000788025	-0.00185056	0.000321064	-0.00102547	-0.00218234
BRI.566_AGCCAGCTCACTTCTA	0.0022716	-0.000341618	0.000534862	0.00274954	-0.000268494	-0.000383656	0.00176902	0.000595808	-0.000948019	-0.000304614
BRI.566_AGCCAGCTCCCATTCG	0.00159409	-0.00024879	0.000949692	0.000289397	7.16805e-05	0.000162364	0.00103759	7.04003e-05	-0.00207052	-0.000497598
BRI.566_AGCGATTCAAAGCTAA	-0.00132879	0.0013377	0.000424462	0.000478807	0.000393658	0.00130564	-0.0023227	-0.00039363	-0.00121769	0.00134145
BRI.566_AGCGATTCAGAATGTA	0.0022404	-0.00101552	0.000964775	0.000520089	-0.00177996	-0.00014353	0.000968513	0.0003467	-0.000732451	0.000279573
BRI.566_AGCGATTCAGCAGACA	0.00200163	-0.000449414	0.000764523	0.00207678	0.00154249	-0.00152487	0.00099133	0.000320767	-0.00128637	-0.00103342
BRI.566_AGCGATTGTTCAACGT	0.00121264	1.24617e-05	0.000529169	0.000189946	-0.00141642	0.000773685	0.000443223	-0.000294759	-0.000582731	-0.00183216
BRI.566_AGCGATTGTTCTTCAT	0.00129097	-0.000218371	0.001467	0.000983025	0.00107446	-0.00108962	-0.00106159	-0.00058068	-0.000713049	-0.00143486
BRI.566_AGCGATTTCACGGGAA	-0.00151605	0.00103279	0.000932856	-0.000915696	-0.00041635	0.000903275	-0.000743594	0.000180708	-6.32789e-05	-0.00196842
BRI.566_AGCGATTTCACTCTTA	0.00156186	-0.000119635	-0.00293786	-0.00118738	0.000120098	0.00100764	0.0012765	0.00169221	0.000578945	0.000662811
BRI.566_AGCGATTTCAGCTCTC	0.00224633	-0.000435789	0.000949625	0.000603797	-0.00103377	0.000564595	0.00216697	0.000914655	7.86954e-05	-0.000730478
BRI.566_AGCGATTTCATGCCCT	-0.000741052	0.000826573	-0.00038418	-0.000249499	-0.00148701	-0.00042543	0.000341876	-0.000354357	0.000501957	-0.00157712
BRI.566_AGCGATTTCATTTACC	0.00524794	-0.00229341	0.00235749	0.00201668	0.000829295	0.000808814	0.00299615	0.0024995	-6.10082e-05	0.000963258
BRI.566_AGCGATTTCCATCCGT	0.00165957	-0.000252277	0.000627443	0.00248096	0.000391661	0.000280452	0.000242171	0.000159566	-0.000611221	-0.00123222
BRI.566_AGCGATTTCCGAGGCT	0.00152694	-0.000313971	0.000823672	0.000122919	8.06181e-05	0.00120507	0.000163404	-0.000358289	-0.00133277	-0.000913177
BRI.566_AGCGCCAAGAACTGAT	0.000104711	0.00059052	0.000477443	0.000233059	-0.000635084	0.000947753	-0.000472313	-6.03538e-05	-0.0018031	-6.53307e-05
BRI.566_AGCGCCAAGCTGTTAC	0.00130267	0.000176804	0.000959491	0.000754703	-0.00276874	0.000349305	-0.0019295	-0.00039385	0.00185332	-4.24873e-07
BRI.566_AGCGCCAAGGCTAAAT	-0.00136732	-0.00239535	-0.000480302	0.000521533	-0.00115285	0.000456531	-0.00110871	0.00225424	-0.00171434	0.00124434
BRI.566_AGCGCCAAGGTAAGTT	0.000959134	0.00040921	0.00110689	0.000105971	-0.00037627	0.000863197	0.000223328	-0.000282112	-0.000637724	-0.000550306
BRI.566_AGCGCCAAGGTTGAGC	0.00172646	-1.08502e-05	0.00146379	0.000247782	-0.000743879	-0.000707396	0.000734467	-0.00143669	-0.000925195	-0.00176524
BRI.566_AGCGCCACAACTGTGT	0.00102546	0.000348718	0.000995731	0.0015432	0.000861998	0.00117401	-0.00168568	-0.000105423	-0.00125085	-0.00230375
BRI.566_AGCGCCACAATCAAGA	0.00119871	-0.00011914	0.000871561	0.00120849	-0.000106872	0.00131614	-0.000749438	-0.000184648	-0.000198707	-0.00230835
BRI.566_AGCGCCACACAGGATG	-0.000365585	0.000836781	-5.85882e-05	0.000601553	-0.000736122	0.000578687	0.00185448	0.00072841	-0.000919199	0.00026489
BRI.566_AGCGCCACACGCAGTC	-0.000761128	-0.00231547	0.000333305	-0.000569133	-0.0015055	2.20774e-05	-5.1697e-05	0.00113131	-0.00129066	0.00332606
BRI.566_AGCGCCAGTACTCGTA	0.00131497	0.000664558	0.000929809	0.000910433	0.00015778	0.00059097	-0.000983751	-0.000247878	-0.0010593	-0.000346976
BRI.566_AGCGCCAGTATGAGAT	0.00158866	8.89734e-05	0.000273649	0.00129278	-0.000116549	0.00179216	-0.000406032	0.00048699	-0.000584123	-0.00058713
BRI.566_AGCGCCAGTCCACGCA	0.000654421	-0.000140832	0.00128131	-0.0011353	-0.00247619	0.000999665	0.000382556	-0.00147367	-0.000331868	-0.000366804
BRI.566_AGCGCCAGTCTCCTGT	0.00140994	-0.000119663	0.000470459	-0.000272824	-0.000206065	0.000887129	0.00126961	0.00033555	-0.00203295	-0.0011141
BRI.566_AGCGCCAGTTAACCTG	0.00160145	-0.00018787	0.00152073	0.000554606	0.000582325	0.00164553	0.000914835	0.00108369	-0.000147249	-0.000714338
BRI.566_AGCGCCATCCACACAA	0.000325644	0.000318968	-5.22531e-05	0.00188638	0.00111265	-0.000251914	0.00174743	0.000505088	-4.21684e-05	-0.00242881
BRI.566_AGCGCCATCGAGAGCA	0.000353848	-0.000845537	-0.00128229	-0.000991247	0.000397621	-0.000989328	-0.00260517	0.000594156	-0.00146565	0.00212632
BRI.566_AGCGCCATCGTAGGAG	0.00135936	3.22994e-05	0.00125301	0.000174073	-0.000154134	0.000163903	-0.000759183	-0.000581806	-7.00606e-05	-0.00241507
BRI.566_AGCGCCATCTAACGCA	0.00170804	-0.000898881	0.000796111	0.00015836	-5.03126e-05	0.00151928	0.000305483	6.29018e-06	-0.00104693	-0.00173327
BRI.566_AGCGCCATCTATACGG	0.00155325	-0.000334075	0.00047172	0.00113855	0.000106702	0.00153061	0.000591838	0.000650483	-0.000790134	-0.00104627
BRI.566_AGCGCCATCTGCGTCT	0.000852038	0.00137184	-0.00251233	-0.00150742	-0.00197089	-0.000395844	-0.00153714	-0.00114708	-0.00110594	0.00104018
BRI.566_AGCGCTGAGGCTGGAT	-5.32997e-05	0.00150252	-0.000583983	0.0032928	0.00106516	-0.000325748	0.000374541	-1.69036e-05	-0.000715295	-0.000614617
BRI.566_AGCGCTGCAACAAAGT	-7.15618e-05	-0.000246792	0.000414756	-2.2225e-05	-0.002652	0.00142547	0.000595075	0.00148411	-0.00135663	0.00211469
BRI.566_AGCGCTGCAACTCCAA	-9.02386e-06	0.00111399	0.000259141	0.000919251	0.000543522	-0.000832754	0.00190081	0.000259356	-0.000299586	0.000778622
BRI.566_AGCGCTGCAATATCCG	0.00132409	0.00015559	0.000931609	0.000542645	-0.00172198	-0.00117044	0.000467109	-0.000776518	-0.000249435	-0.000896915
BRI.566_AGCGCTGCACGGAAGT	0.000743885	0.000373558	0.00156324	0.000373781	0.00076737	-0.000180835	-0.00148939	-0.000757374	-0.00107752	-0.00166926
BRI.566_AGCGCTGCAGTCTACA	-0.000741699	-0.00330839	-0.000551273	3.48041e-05	-0.00139632	0.000204328	-0.000499448	0.00196871	-0.000475284	0.00198075
BRI.566_AGCGCTGCAGTGACCC	0.00237139	-0.000988282	0.00162165	-0.00147093	0.000105208	0.00189	0.00168832	0.000954707	-0.000272069	-0.000537091
BRI.566_AGCGCTGGTCATGACT	-4.6766e-05	0.00065931	0.000285411	0.00103961	0.000519396	-0.000770829	0.00149859	-0.000204078	-0.000495639	0.00147125
BRI.566_AGCGCTGGTCGGCTAC	0.00112632	0.000207398	0.00118034	0.00118536	0.000184487	0.000340836	-0.000447138	-1.16673e-05	-1.81975e-05	-0.00126608
BRI.566_AGCGCTGGTCTGTTAG	0.0012832	-0.000368977	0.000845262	-0.000236775	-0.000716327	0.000570726	-0.000280496	-0.000784023	-0.000886817	-0.000449669
BRI.566_AGCGCTGGTCTTGCGG	-0.000628953	-0.00127026	-0.00107216	0.00301443	0.00261527	0.000395587	0.000314376	-0.0035172	0.00206046	0.000654663
BRI.566_AGCGCTGGTGTTCATG	-0.00121803	-0.00208123	0.000530609	-0.00118747	-2.20585e-05	0.000571329	-0.00147137	0.00188254	-0.00126066	0.00195322
BRI.566_AGCGCTGTCACGATAC	0.00146583	-0.000542581	0.00119342	-0.00113718	0.000680019	0.00107604	0.000517279	0.000458425	-0.00162099	-7.73266e-05
BRI.566_AGCGCTGTCATAAGGA	0.000844955	0.000225638	0.000483106	0.00109372	-0.000234455	0.000641531	-0.00105289	-0.000688832	-0.000807134	-0.00170886
BRI.566_AGCGCTGTCCACTGAA	-0.0012457	-0.00204084	-0.000856334	0.000810762	-0.00236584	7.17707e-05	-0.00151761	2.09705e-05	-0.000184455	-0.000458986
BRI.566_AGCGCTGTCCCTCGAT	0.00222517	-0.00102001	0.00253378	-0.000348669	6.78499e-05	-0.000142106	0.000234424	-0.000691308	-0.00100675	0.000561235
BRI.566_AGCGCTGTCGGCCTTT	0.00138221	-0.000510496	0.000932327	0.000138222	0.000387068	0.000176557	0.00119611	-0.000179182	-0.000385659	-0.00215932
BRI.566_AGCGTATAGCTTAAGA	0.00166421	-0.000181248	0.00117169	0.000708495	-0.00036817	0.00134744	0.000719503	0.000460874	-0.000776298	-0.000287238
BRI.566_AGCGTATAGGCATCTT	-0.00051989	-0.00127728	0.000101614	0.00225501	0.0010349	0.000888887	-0.00124848	0.00249641	-0.00133355	0.00135788
BRI.566_AGCGTATCAATAGGAT	0.00156207	-0.000290733	0.00113656	-0.000474984	-0.00257423	0.000352768	0.00199616	-0.000608772	-0.00111881	-0.000309948
BRI.566_AGCGTATCAGCAGTTT	-0.0024738	0.00077187	-0.000987185	0.00101647	-0.00120304	0.000190054	-0.000385966	0.000665586	-0.00100793	0.000158255
BRI.566_AGCGTATCAGGCCCTA	-0.000513551	-0.00343816	-0.000665205	0.00105659	-0.000940556	0.000107946	-0.00122654	0.00215666	-0.000971247	0.00199579
BRI.566_AGCGTATCATTCGATG	-0.000790381	-0.00019205	-2.52813e-05	0.000201897	-0.000198613	3.46534e-05	0.00308969	-0.00132504	6.51788e-05	0.00226675
BRI.566_AGCGTATGTAACGGTG	0.000105752	0.000611345	0.00109498	0.000441953	0.00208497	0.00100791	-4.59623e-05	0.00278476	0.00027136	0.000406721
BRI.566_AGCGTATGTGAGCGAT	0.00173868	-0.000139533	0.00118261	-0.000173893	-0.000261476	-0.000141769	0.000625904	-0.000205944	-0.00122683	0.000611342
BRI.566_AGCGTATGTGCAACGA	0.00108943	-0.00014401	0.00106999	-0.000766124	-0.000960913	0.00180287	-0.000922454	-0.000413607	1.54084e-05	-0.0016037
BRI.566_AGCGTATGTGCATTAC	0.00130326	-5.73258e-05	0.000502381	0.00127829	0.000109543	0.000825753	-0.000943563	0.000240223	-0.000449083	-0.0011403
BRI.566_AGCGTATGTGGATGAC	0.00113517	-0.000213599	0.000668371	0.000405507	-0.00187197	-0.000784068	0.000854783	-0.00114257	-0.00149653	-0.00125623
BRI.566_AGCGTATGTGTAGTGG	0.000930425	-7.95478e-05	0.000850631	-0.000505128	-9.53066e-05	0.00163485	-0.000572451	0.000289815	-0.000990367	-0.000669041
BRI.566_AGCGTATGTTTCCCAC	-0.00153375	-0.00178102	0.000720369	-0.00158988	-0.000393969	0.000275477	-0.00165819	0.00154226	-0.00140437	0.00207786
BRI.566_AGCGTATTCACTGTCC	-0.00154067	-0.00182719	0.000677613	-0.000849982	-0.00156194	-0.00118641	-0.00112592	0.000393959	-0.00189143	0.002789
BRI.566_AGCGTATTCAGTCTTT	0.00140499	-0.000403556	0.00115528	0.000686658	-0.000554573	0.000206045	0.000137314	-0.000351353	-1.68703e-05	-0.00164912
BRI.566_AGCGTATTCGCCTTTG	0.000857655	0.000605495	0.000657486	0.000840902	-0.0003845	0.000343157	-0.000634066	-0.00083033	-0.0017258	-0.000872376
BRI.566_AGCGTATTCTATCGTT	0.000883255	0.000102462	0.000769594	-0.000517429	-0.00128739	0.000908569	-0.000149845	0.000294127	-0.000703933	-0.0008349
BRI.566_AGCGTATTCTCCTGAC	0.00148085	0.00173192	0.00028073	0.00235756	-0.00188413	0.000329848	-0.0031135	-0.000301263	0.0021458	0.000728372
BRI.566_AGCGTATTCTGCTCTG	0.000921772	0.000252937	0.00108647	0.00113358	0.000707625	-0.000370698	0.00128283	0.000485103	-0.000356066	-0.00105719
BRI.566_AGCGTATTCTGCTGAA	0.00105002	-0.000215785	0.00105481	0.00112043	0.000536383	-0.000231185	-0.000557531	-0.000411565	-0.000471313	-0.00323966
BRI.566_AGCGTCGAGCAAATGT	-0.00147693	-0.00141579	0.00048624	-0.00117044	-0.000123872	0.00104433	-0.00108751	0.00123135	-0.00135968	0.00223405
BRI.566_AGCGTCGAGGGAGGCA	0.00100701	1.19149e-05	0.000830819	-0.000435819	-0.00123998	0.000254309	0.00122114	-0.000575169	-0.00023221	-0.00095535
BRI.566_AGCGTCGAGGTCCGAA	-0.00139169	-0.00141474	0.000153801	0.000488749	-0.00105671	6.3186e-05	-0.00107033	0.00105733	-0.00157656	0.00250868
BRI.566_AGCGTCGCAATCTGCA	0.000929441	0.000228888	0.000995458	0.00127474	0.00104653	0.00048638	-0.00113387	-0.000240354	-0.00045159	-0.000880161
BRI.566_AGCGTCGCACATATCG	0.000563902	0.000421575	0.00100462	8.6838e-06	-0.000549007	0.000786641	-0.00106358	-0.000936464	-0.00035833	-0.00241941
BRI.566_AGCGTCGCAGAACTAA	-0.000607072	-0.0016543	0.000157941	-0.000257991	-0.000648089	0.000972366	0.000414972	0.00187046	0.000189226	0.000248639
BRI.566_AGCGTCGCAGAGAAAG	-0.00127142	0.00161323	8.82756e-07	0.00131552	0.00125651	-0.000340583	0.000467406	0.000250801	-0.000764997	0.000405001
BRI.566_AGCGTCGGTCGTATGT	0.00087492	1.04742e-05	0.00146984	-0.000475038	-0.000495499	0.000298527	0.000154422	-0.00130712	-0.00123358	-0.00106664
BRI.566_AGCGTCGGTGCAATAA	-0.000578552	-0.00193747	0.000567126	-0.0017903	-0.00163085	3.15175e-05	0.00177349	0.00102769	-0.000371112	0.000932353
BRI.566_AGCGTCGGTGTTATCG	0.00163661	-0.000283238	0.000436895	0.00106978	-0.000135424	0.00191542	0.000632765	0.000746942	-0.000567256	-0.00156535
BRI.566_AGCGTCGTCCCAGCGA	-0.00122669	-0.000207063	0.000141085	-0.000150584	0.00140419	0.00130002	-0.00192299	0.00121541	-0.00116944	0.000919261
BRI.566_AGCGTCGTCTTCCAGC	-0.000704933	0.00119667	0.00108721	-0.00134418	-0.000609475	-0.000599018	0.00109266	-0.000750165	-0.00131346	-0.000278521
BRI.566_AGCTACAAGCACCTGC	-0.000258941	-0.0032137	-0.00101376	0.00122783	-0.00155807	0.0014186	0.000190247	0.000645913	0.000814952	0.00504035
BRI.566_AGCTACAAGGAAAGAC	0.00191171	0.000604403	0.000902742	0.00192377	0.00281846	0.000606429	-0.000975768	0.000601871	-0.00218368	-0.00190608
BRI.566_AGCTACAAGTTCTACG	0.00138957	-4.87454e-05	0.000534018	0.00145255	0.00064517	0.000539312	-0.000407272	-0.00043896	-0.000805446	-0.00225203
BRI.566_AGCTACACACTTCATT	-0.000599294	-0.00298935	-0.000678123	0.00181773	-7.84595e-05	-0.000234806	-0.00168736	0.00209835	-0.000656083	0.00182807
BRI.566_AGCTACACAGAACTAA	0.00114832	0.000180033	0.000978245	0.000624333	-0.00127539	0.000598097	-0.000417163	-0.000973618	-0.000871254	-0.00054753
BRI.566_AGCTACAGTCAACACT	-0.000573732	-0.00309662	-0.000985934	0.00194332	-0.0017429	-0.00192816	-0.00330207	0.00072866	0.00130884	-0.000698096
BRI.566_AGCTACAGTCGCTGCA	-0.00114889	-0.00196701	0.000321114	-0.000361878	-0.00147269	-0.000726284	-0.00179289	-9.63799e-05	-0.00116167	0.0012794
BRI.566_AGCTACATCAACCTTT	0.00223997	-0.000785726	0.000810868	0.00169483	4.07414e-05	-0.00141255	0.000803283	0.000135962	-0.00135411	-1.60618e-05
BRI.566_AGCTACATCAGACCTA	0.000958826	0.000738173	-0.00211056	-0.00137216	-6.42831e-05	0.00166059	-0.000469117	0.000923347	-0.0010126	-0.000692144
BRI.566_AGCTACATCATTCATC	-0.00126426	-0.00245894	-0.00138851	0.00274174	-0.000269805	-0.00107893	-0.00268776	0.00149251	-0.000673607	0.00226043
BRI.566_AGCTACATCCAAGCAT	0.00109843	-3.11433e-05	0.00101213	0.000124591	-0.000692441	0.000333315	-0.000493418	-0.00077867	-0.000865916	-0.000443646
BRI.566_AGCTACATCTCTCGAC	0.00142623	-0.000455577	0.00122712	0.00131418	-0.000580647	-0.000423336	-0.000424704	-0.000665134	-0.000548511	-0.000864997
BRI.566_AGCTACATCTTCCCAG	-0.00155007	-0.000149747	-0.00110934	0.00295638	-0.00039005	-0.00191571	-0.0003674	0.000739546	-0.00104464	0.001228
BRI.566_AGCTCAAAGATAACGT	-0.00122047	-0.00191667	0.000214603	-0.00103122	-0.00064552	0.00126082	-0.00130136	-0.000278539	-0.00116741	0.00199042
BRI.566_AGCTCAAAGCCAGAGT	-0.00148341	0.00124362	0.000483454	-0.000217455	-0.000799994	-0.000174394	-0.000429884	0.00018598	-0.000300115	0.00033331
BRI.566_AGCTCAAAGCGATGAC	0.00122671	-0.000362526	0.000614346	0.000232158	-0.00124436	0.000541606	0.00131679	-0.000184945	-0.000680158	0.000142657
BRI.566_AGCTCAAAGTCACACT	-0.00134743	-0.00266655	-0.000373414	2.47779e-05	-0.00106726	-0.00011964	-0.000123459	0.00219169	-0.000376375	0.00164191
BRI.566_AGCTCAAAGTCATACC	0.00173972	-0.000240692	4.69926e-05	0.00113527	-0.000899734	-0.000811147	0.000181736	-0.000439688	-0.00106339	-0.00127115
BRI.566_AGCTCAAAGTGATCGG	-0.00138469	-0.00230314	0.000462429	-0.000445062	-0.00032086	0.000115277	-0.00104883	0.00247088	-0.00109046	0.00187242
BRI.566_AGCTCAACAAACCATC	-0.000969743	-0.000795844	-0.00081175	0.000485191	0.00108569	0.0026651	0.00223256	-0.00297507	0.00170684	0.00165351
BRI.566_AGCTCAAGTCAACCTA	-0.00147147	0.000640689	0.000465818	-0.00126378	-0.00109993	9.22776e-05	-0.0013674	-0.00131772	-0.000681963	0.000395482
BRI.566_AGCTCAAGTCTAATCG	0.0013569	-0.000329822	0.00124297	0.000108457	-0.00201711	-0.00021138	6.55866e-05	-0.00186318	-0.000419097	-0.0024667
BRI.566_AGCTCAAGTGATGGCA	0.000564638	0.000474923	0.000848754	0.000925069	0.00153518	0.000479324	-0.000623275	4.64891e-05	-0.00119955	-0.00077755
BRI.566_AGCTCAAGTGTCATCA	0.00130108	-0.000115646	0.00114275	0.000363488	-0.000247955	0.00106281	-0.00159453	-0.000776689	-0.000917948	-0.00243373
BRI.566_AGCTCAAGTGTCATGT	0.000539562	-0.00273771	0.000206796	0.000802482	0.000557349	-0.000773642	-0.00234774	0.00131359	-0.00053211	0.00139279
BRI.566_AGCTCAAGTTCCTAAG	0.00192435	0.000225809	-0.000231354	0.00259927	0.000719894	0.00196283	-0.000605251	0.00122981	-0.000733602	-0.00154814
BRI.566_AGCTCAATCCTAAACG	-0.00080334	-0.00251513	-0.000412022	0.00130893	-0.0011974	0.0004849	-0.00111899	0.00173876	-0.000752392	0.000734645
BRI.566_AGCTTCCAGCTAATGA	0.00125306	0.000140628	0.000927811	0.000441611	-0.000675385	0.00134253	-0.00104973	-0.000411644	-0.000962143	-0.00120749
BRI.566_AGCTTCCAGGCGCTCT	0.00124427	-0.000153388	0.000279966	0.00152867	-0.00132432	0.00130149	0.000546897	0.000651593	-0.000237187	-0.00172017
BRI.566_AGCTTCCAGGTACTGG	-0.00170998	-0.00269126	-0.000260763	0.00134332	-0.00103595	-0.00128867	-0.0017045	0.000933661	-0.0017655	0.00272443
BRI.566_AGCTTCCCAAGACGGT	0.000892017	0.000587917	0.00111007	0.000267035	0.000359022	0.00113652	-0.00157175	-0.000995752	-0.0016876	-0.0016808
BRI.566_AGCTTCCCAATAACCC	0.00166881	-0.000994921	0.00107158	0.000536144	-0.00163837	-0.000721636	0.00112193	-0.00113413	0.000252877	-0.0022863
BRI.566_AGCTTCCCATCTAGAC	0.001536	-3.62866e-05	0.00113504	0.000994631	-0.00164551	0.000248605	0.000678245	-0.000973916	0.000682255	-0.00159248
BRI.566_AGCTTCCCATTGTCGA	0.00188697	-0.0010049	0.0010654	0.000866485	-0.000804177	-0.000403026	0.00113859	-0.000540154	-8.11068e-05	-0.00217698
BRI.566_AGCTTCCGTGACAACG	0.00144654	-0.000346236	0.00080137	0.000270407	-0.00138832	-0.000822412	0.000912929	-0.000857607	-0.000765844	-0.00121103
BRI.566_AGCTTCCGTGAGACCA	-0.00110528	-0.00132506	0.00139426	-0.000876475	-0.000326052	-0.00172162	-0.00238562	-0.000119336	-0.00133827	0.00108223
BRI.566_AGCTTCCTCGCATTAG	0.00164584	-9.98734e-05	0.000897623	0.000292837	0.000376638	4.10243e-05	0.000669691	-0.000183359	-0.00211644	-0.000239662
BRI.566_AGCTTCCTCTGAGATC	0.00196266	0.000454353	-0.00092177	-0.000919791	-0.000531795	0.000651596	-0.00122528	-7.24205e-07	-0.000955081	-0.000105803
BRI.566_AGCTTCCTCTTCCACG	0.00381425	-0.00113262	0.000902965	0.00224275	-0.000697876	1.94115e-06	0.00260374	0.00127221	-0.00038473	0.000259944
BRI.566_AGCTTCCTCTTCGACC	0.00277294	-0.000830376	0.00146405	0.00173994	0.000766541	8.69154e-05	0.000640743	0.00050467	-0.000130894	-0.000192371
BRI.566_AGCTTCCTCTTTGGAG	0.00134927	-0.000465277	0.000954678	0.000112345	-0.00163718	0.000711939	0.00162835	4.57157e-06	-0.000592639	-0.000501055
BRI.566_AGGAAATAGAAATGGG	-0.0017674	0.0014076	2.12636e-05	-0.000982121	-0.000546163	0.000288871	-0.000524876	-0.000216594	-0.000412118	-0.000790823
BRI.566_AGGAAATAGGACACTG	0.00136034	-0.000237847	0.00130567	0.000540986	0.000838128	0.00159998	-0.000797282	0.00148813	0.000511148	-0.000649205
BRI.566_AGGAAATAGGGAGGTG	0.000884646	0.000315717	0.000526719	0.00054988	-0.000948682	-0.000876518	6.94613e-06	-0.00115983	-0.00113697	-0.00199105
BRI.566_AGGAAATCAACTCCAA	0.00309748	-0.000588964	0.000771009	0.00300192	0.000703717	0.00151839	0.00113014	0.00141025	-0.000854776	-0.000369674
BRI.566_AGGAAATCATCAACCA	-0.00166651	-0.00186524	0.00022604	-0.000868744	-0.000714809	3.32054e-06	-0.00135316	0.0013796	-0.00218683	0.00249931
BRI.566_AGGAAATCATCTGCGG	0.00127597	0.000240214	0.00193731	-0.00054043	-0.000490395	-0.000157754	0.000120234	-0.00120715	-0.00131562	-0.000728824
BRI.566_AGGAAATGTACGCGTC	0.00200584	-9.37033e-05	0.00183994	0.000830509	0.00106348	0.00109093	-0.000851129	0.000247129	-0.00142561	-0.000841472
BRI.566_AGGAAATGTCAGGAGT	0.000973394	0.000751935	0.000759492	0.000285855	-0.000596377	0.000373301	-0.000472672	-0.000747578	-0.00173711	0.000390533
BRI.566_AGGAAATGTCCCTGTT	-0.00130016	-0.00226573	-0.000375371	0.000618895	-0.000796599	-7.949e-05	-0.00100673	0.00223577	-0.000417355	0.00314919
BRI.566_AGGAAATGTTGGGTAG	0.00154612	0.000857182	0.00186724	0.000137308	0.000703336	0.00192486	-0.00346148	0.000729941	0.00187115	0.00269413
BRI.566_AGGAAATGTTTCGTTT	0.000727323	0.00118111	0.00156026	-0.000610762	0.000703362	0.00336393	-0.000140642	0.00322014	0.00204921	-0.00103068
BRI.566_AGGAATAAGGACCCAA	-0.00278421	0.00324808	0.0037442	-0.00225552	-4.46896e-05	-0.00276434	0.00222821	0.00156364	0.0035205	-0.000902659
BRI.566_AGGAATAAGGGAGTTC	0.00136574	-0.000264169	0.00098301	0.000105447	0.000119964	0.000912831	0.000891288	0.000359955	-0.00140923	-0.000674579
BRI.566_AGGAATACAAATCGTC	0.00164987	-4.7775e-05	0.000673507	0.000850063	-0.000964604	0.000153999	0.000646578	-0.000261103	-0.000765432	-0.00119374
BRI.566_AGGAATACACGGCTAC	0.000984026	-0.000202062	0.000813359	-0.000196825	-0.00134027	0.00269381	-0.000488635	0.000471718	-0.000241248	-0.00123647
BRI.566_AGGAATACAGGCCCTA	0.00058391	0.00154501	0.00148301	0.000928307	-0.000606373	0.000325749	-0.00359661	-0.00117025	0.00116395	0.00112621
BRI.566_AGGAATACATGACAGG	0.00151883	-0.000142541	0.000116515	-0.00060551	0.000212307	0.000944548	0.00112271	0.000823532	-0.00107393	-0.000465525
BRI.566_AGGAATAGTAACCAGG	0.00124227	0.000476495	0.000934992	0.00058501	-0.000324902	0.000903106	-0.000363836	0.000117989	-0.000651818	-0.000249085
BRI.566_AGGAATAGTACAACAA	-0.000990663	-0.000281172	5.53673e-05	-0.000437791	-0.000673781	5.44364e-05	-0.000155935	0.000358782	-0.000128954	0.00103275
BRI.566_AGGAATAGTATGAGAT	0.00134979	-0.000492904	0.00109125	0.000204557	-0.00119918	0.0011211	-0.000438811	-0.000505013	-0.000579829	-0.000452271
BRI.566_AGGAATATCAGACAAA	-0.00122485	0.000294349	0.00212339	-0.000862397	-0.00254186	0.000516098	-0.000990693	0.00234352	0.00129324	9.9278e-05
BRI.566_AGGAATATCCTTATGT	-0.00115908	-0.00182139	0.000581912	-0.000490159	-0.00223735	-0.00126735	-0.00159291	-0.000533418	-0.00108609	0.000839734
BRI.566_AGGACGAAGATACCAA	0.00163255	-0.000352285	0.00109209	0.000736575	-0.000226902	-0.000935837	0.00137232	0.000100299	-0.00130652	-0.000666056
BRI.566_AGGACGAAGCATACTC	-0.00200331	0.000149967	-0.000536399	0.000761712	-0.0011391	0.00216523	8.44941e-05	0.00216102	-0.000656473	0.00346898
BRI.566_AGGACGAAGCGACCCT	-0.000632618	0.00154209	0.000295144	0.000573428	0.000740773	0.000544347	0.000462012	0.000518868	-0.000193997	0.000288402
BRI.566_AGGACGAAGCGATCGA	0.00128724	0.00163296	-0.0014546	-0.00150817	-0.00029051	0.00112703	7.18911e-05	0.00266575	0.00367871	-0.00162898
BRI.566_AGGACGAAGGATTCCT	0.0012384	0.000377653	0.0008411	0.00177664	-0.00024263	-0.000497789	-0.0021137	-0.000879384	-0.00178417	-0.00161561
BRI.566_AGGACGACAAATGGTA	0.000965587	-2.61942e-05	0.00118357	0.000496961	0.000516661	0.000308992	-0.00197397	-0.00162508	-0.0014166	-0.00331766
BRI.566_AGGACGACAAGCGCTC	-0.000753759	-0.00290166	-0.000433297	0.000867389	-0.00153471	-0.000467403	-0.000889879	0.00105317	-0.000107341	0.00111081
BRI.566_AGGACGACACCGTGAC	-0.00155943	-0.000936866	0.00179015	-0.0045461	-0.000898508	0.00167156	-0.00174939	-0.000842042	-0.00248073	0.00231371
BRI.566_AGGACGACAGGCGAAT	0.00171346	-0.000566945	0.00114034	0.000942508	0.000532053	-0.000867572	-0.000310228	-0.000656616	-0.000540202	-0.00137157
BRI.566_AGGACGACAGGTATGG	0.00154209	8.04814e-05	0.00076675	-9.20051e-05	-0.00221711	-0.000125278	0.0013043	-0.000694089	-0.000895619	0.000440474
BRI.566_AGGACGACATGTGGCC	0.00258228	-0.000150752	0.000683581	0.00200544	-0.00119443	0.000952836	0.000779459	0.000407177	-0.000788323	-0.00117587
BRI.566_AGGACGAGTGGGTATG	-0.000883688	-0.00210692	0.00148399	-0.00236576	-0.000652924	-0.000450371	-4.01985e-05	0.00066034	-0.00084786	0.00237253
BRI.566_AGGACGAGTTCTCCCA	-0.000475897	-0.0017658	-0.0016599	-0.000783648	-4.41899e-05	-0.000232816	-0.00201942	0.00185862	7.21091e-05	-0.00216213
BRI.566_AGGACGAGTTTCGGCG	0.00262376	-0.000318909	0.00079512	0.000797022	0.000534894	0.00130959	0.00227807	0.00104997	-0.000653957	-0.00211221
BRI.566_AGGACGATCCTCAGAA	-0.00179969	-0.00198983	-0.000346398	-0.000372451	-0.00174007	-2.36665e-06	-0.000932799	0.000578777	-0.00116506	0.00165304
BRI.566_AGGACTTAGGTCATTC	0.00252572	-0.000517963	0.000780811	0.00213962	-0.000800857	0.000402611	0.00232329	0.00055177	-7.79867e-05	-0.000291621
BRI.566_AGGACTTAGTAGCTCT	0.00187054	-0.000479206	0.00150271	0.00125671	0.00069021	-0.000868773	-0.00146564	-0.00044269	0.000132335	-0.00204242
BRI.566_AGGACTTCAAGCTGTT	-0.000302806	-0.00199877	0.000804466	0.000659299	-0.000209683	-0.00155786	-0.00337107	-0.000369882	-0.000730502	0.00155701
BRI.566_AGGACTTCACTAGGCC	-0.00120916	-0.000516197	-0.000186662	0.00173459	-5.5805e-05	5.06006e-05	-4.53629e-05	0.000854417	-0.000423417	0.00113697
BRI.566_AGGACTTGTCAAGGCA	0.00139289	-0.000103606	0.0010495	-1.75357e-05	4.981e-05	6.23935e-05	8.91556e-06	-0.000535239	0.000135573	-0.000941522
BRI.566_AGGACTTGTCGTATGT	-0.000462763	0.00129967	-0.000336876	0.00117714	-0.000769482	2.3575e-05	-0.000355097	-0.000445589	-0.000343103	-0.000416438
BRI.566_AGGACTTGTGGCTAGA	0.00105551	0.000199773	0.00099387	0.000411666	-0.000158956	0.00117321	-0.00179468	-0.00111023	-0.00137447	-0.00228981
BRI.566_AGGACTTGTTTCACTT	0.00280502	-0.000201089	0.00029852	0.00265954	0.00140619	0.000831844	0.000981258	0.00139311	-0.000401008	-0.00150605
BRI.566_AGGACTTTCCTCTGCA	0.00189948	-6.81827e-05	0.00074508	0.00229335	0.000369255	0.00127127	-0.000969786	0.000100214	-0.00112963	-0.00116658
BRI.566_AGGAGGTAGCCGGAAT	0.00159604	-0.000121575	0.000908358	0.0002246	-0.000503234	0.00129311	0.000768146	0.000565347	-0.00101859	-5.43889e-05
BRI.566_AGGAGGTAGGATGCGT	0.00107067	-8.19344e-05	0.000816922	-0.00174283	-0.00245198	0.00124545	0.0013309	-0.000720775	-0.00134655	-0.000332953
BRI.566_AGGAGGTAGTCACGAG	0.0021788	-0.000558507	-0.000591372	-0.000231064	-0.00403808	0.000917542	0.000238034	0.00116443	-0.000903341	0.00169985
BRI.566_AGGAGGTCACGACAAG	-0.00252408	0.000598956	-0.000291362	0.000307792	0.000702347	0.002723	-7.28983e-05	0.00209127	-0.000963628	0.00188466
BRI.566_AGGAGGTCATGACTTG	-0.000874441	-0.00278793	0.000406885	-0.000586985	-0.00103638	-0.00142193	-0.000506323	0.000424983	0.000313181	0.00101863
BRI.566_AGGAGGTGTATCGTAC	0.000396407	0.000979229	0.00139844	-0.000382229	-0.00132107	0.000348666	-0.00162542	-0.000472972	0.000300679	0.00195012
BRI.566_AGGAGGTGTGCGCTCA	0.000764228	0.00103087	0.00120736	0.000532317	-0.000706928	-0.00151344	-0.00107886	-0.000410108	0.00101563	0.00134958
BRI.566_AGGAGGTGTGTGGACA	-0.00126718	-0.00194828	0.00141301	-0.000832293	0.000278075	0.000126918	-0.00200048	0.00107746	-0.0012274	0.000507315
BRI.566_AGGAGGTTCAGTAGGG	0.00119304	-0.000181671	0.000317533	0.000686855	-0.000305768	0.000936069	-0.000327113	0.000690049	0.000435799	-0.0015852
BRI.566_AGGAGGTTCCACGTAA	-0.000416769	-0.00165517	0.000500151	0.000356732	-0.00142469	0.000908315	-0.00166254	0.00148099	-0.00124109	0.00175337
BRI.566_AGGAGGTTCCGAGAAG	-0.00127275	-0.00222814	-0.00113282	0.000941658	-0.00190742	-0.00117901	-0.00223652	0.000780501	-0.00101778	0.00187568
BRI.566_AGGAGGTTCCTAGAGT	-0.000642243	-0.00155785	7.98236e-05	0.00191807	0.00238775	-0.00076161	-0.00374099	0.00172885	-0.000396851	-0.000248285
BRI.566_AGGAGGTTCCTTTGAT	0.00112232	-4.40318e-05	0.000885889	0.000623048	-0.000246199	0.00125638	-0.000499064	0.00012044	-0.000242064	-0.00118159
BRI.566_AGGAGGTTCGCGCCAA	0.000302054	0.000844461	0.000561031	0.000586506	-0.000320885	9.49026e-05	0.00123306	-6.43415e-05	-0.000396357	-0.00166765
BRI.566_AGGAGGTTCTCGTGAA	-0.00188754	-0.00167866	0.000633314	-0.00120188	-0.000121935	0.000509501	-0.00252966	0.000542984	-0.00227348	0.00136344
BRI.566_AGGAGGTTCTCTCCGA	0.00147208	2.09393e-05	0.00102599	0.000695369	-0.00173711	0.000157371	-0.00055547	-0.000365262	0.00178205	0.000101173
BRI.566_AGGATAAAGCAGTCTT	-0.000764139	-0.00181709	-0.000699296	0.000232	0.00107822	0.000141171	0.000294046	0.00149296	0.00034745	-0.000358367
BRI.566_AGGATAAAGGCATGCA	-0.00103233	0.00103548	0.00128068	-0.00121488	-0.00052325	0.000786482	0.000931655	0.00105498	0.000295304	0.000653777
BRI.566_AGGATAAAGGCTTAGG	0.00231315	-0.000553575	0.00116219	0.00125775	0.0004451	-0.000670718	0.000800496	-0.00014027	-0.000527887	-0.00246459
BRI.566_AGGATAACAAACGTGG	0.000457961	-0.00367779	0.0020129	-0.00125857	0.00279907	0.00289767	-0.00197551	0.00284576	0.00173662	0.00329766
BRI.566_AGGATAACAGATCACT	0.00176106	-0.000192315	0.000911633	0.000273361	-0.00195067	-0.000196578	0.000323859	-0.00105074	-0.000501952	-0.00115094
BRI.566_AGGATAACAGCTGTCG	0.00143827	-5.17866e-05	0.0012365	0.000704868	-0.000575016	3.54927e-05	0.000664146	-0.000561707	-0.000892803	-0.00117325
BRI.566_AGGATAACATAGTCGT	0.000786898	0.000235982	0.000730132	0.00012777	-0.000370299	0.000294522	-1.11457e-05	-0.000715177	-0.00060626	-0.00154437
BRI.566_AGGATAAGTAACCCGC	-0.00194952	-0.00189222	-0.000701918	0.00106515	-0.0023378	-0.00172155	-0.000833564	0.000285996	-0.00144564	0.00270914
BRI.566_AGGATAAGTCGCCACA	0.00184112	0.000121236	-0.00021947	-0.0014343	0.00190657	0.000130776	-0.00114807	0.00082083	-0.00110443	0.000501343
BRI.566_AGGATAAGTGTTGCCG	-0.00138296	-0.00204693	0.000592288	-0.00182058	-0.000566662	0.000239033	-6.05981e-05	0.00160664	-0.00103415	0.00130817
BRI.566_AGGATAAGTTACGCCG	-0.00147702	-0.00208732	0.000551692	-0.00127362	-0.00263957	-0.00121235	0.000694259	0.000151721	-0.000973911	0.0013337
BRI.566_AGGATAAGTTATCTTC	-0.000701797	-0.00282209	-0.000332805	0.00160901	-0.000888872	-0.00133589	-0.000794526	0.000829957	-0.000953263	0.00329371
BRI.566_AGGATAAGTTCTCACC	0.00197491	0.000433181	0.00122748	0.000483881	-0.0016845	0.00117319	-0.00180257	-0.000108074	0.00138707	0.00094506
BRI.566_AGGATAATCACTGAAC	0.00162813	-0.000146209	0.00122761	0.000291086	-0.00011922	0.00113122	0.000772302	0.000712498	-0.000316568	0.000190073
BRI.566_AGGATAATCTAAGAAG	0.00136695	-5.12027e-05	0.00171789	-0.00121451	-0.00199638	0.000972972	0.00113298	-0.00090814	-0.000458146	-4.23316e-06
BRI.566_AGGATAATCTACGGTA	0.00130899	-0.000440282	0.0011266	0.00160329	0.00108764	0.000675964	-0.000324252	0.000569415	-2.15135e-05	-0.00167017
BRI.566_AGGATCTAGATCACCT	0.00185034	-0.000796489	0.000524779	0.00109173	-0.000595889	0.000735048	-0.000124889	-0.000180876	0.000768002	-0.00223423
BRI.566_AGGATCTAGATTAGCA	-0.000225382	0.000952171	0.000155817	0.0012135	1.75135e-05	-0.000903871	0.000564741	0.000425045	-0.00085483	0.000897623
BRI.566_AGGATCTAGCCTAACT	-0.000350529	-0.00231356	-0.000389569	-0.000273048	0.000869857	0.00230898	0.00134881	-0.00497687	0.00279097	0.00142714
BRI.566_AGGATCTCAGTCCCGA	-0.00116505	-0.00262732	-0.000723818	0.000604193	-0.00182157	-0.001075	-0.00110877	0.000179401	-0.00139321	0.000454309
BRI.566_AGGATCTGTAAGGCTG	-0.000785879	0.0013347	0.000244036	0.00101521	0.00106039	-0.000471637	-0.000360071	0.000148969	-0.0010581	0.000165906
BRI.566_AGGATCTGTGGTCTTA	-7.1252e-05	-0.00096839	-0.000925467	0.00114727	-0.00240878	0.00159451	4.44434e-05	0.00122198	0.000540748	-0.000858568
BRI.566_AGGATCTTCAAGCTTG	-0.00201844	0.00304683	0.00271645	-0.00148195	-0.000150318	0.000306475	0.00081487	0.00189197	0.00353742	-0.00311578
BRI.566_AGGATCTTCGCTCTCA	0.000227671	0.000979339	0.000544894	0.00203236	0.000991009	-0.00136136	0.000634445	0.000127537	-0.00128881	0.000446136
BRI.566_AGGCATTAGTACAGAT	0.00142219	-0.000141031	0.000277981	0.00029461	-0.000879825	0.00138888	0.000786541	0.000573496	-0.000708657	6.44566e-05
BRI.566_AGGCATTAGTGCTCAT	-0.000941087	-0.00279156	-0.00168909	0.000175077	-0.00233507	0.000802083	-0.000835007	0.00224261	-0.00166508	0.00393898
BRI.566_AGGCATTAGTTGGAGC	0.00130359	0.00014153	0.000445052	0.000972683	-0.000274714	0.000305768	-0.00128053	-0.00087694	-0.00113565	-0.00181809
BRI.566_AGGCATTCACGACCTG	-0.00154959	-0.00302457	0.000192836	-0.000242056	-0.000697216	0.000312121	-0.00169209	0.00210166	-0.000989359	0.000809735
BRI.566_AGGCATTCACGTGTGC	0.000391292	0.000706843	0.000369539	0.00107515	0.000745234	-0.000413576	0.00110231	0.000608376	-0.000509418	0.000231134
BRI.566_AGGCATTCATAGCACT	-0.00125765	-0.00146298	0.000502485	-0.000696664	-0.0016335	-0.00107091	-0.00219793	-3.11128e-05	-0.000134757	-0.000269417
BRI.566_AGGCATTGTACTTCCC	-0.000794605	-0.00235371	0.000178203	0.000113898	-0.000908917	-0.000250123	-0.000253623	0.00159323	-0.000872109	0.00159323
BRI.566_AGGCATTGTCGTCTCT	-0.000385518	0.000922857	0.000210327	0.000760616	-9.34604e-05	-0.000113247	-0.000243424	0.000719439	0.000179413	-0.00078431
BRI.566_AGGCATTGTCTACGTA	0.000707619	0.000263415	0.000922233	0.000621854	-0.000139759	-0.00148358	0.000630978	-0.000810154	-0.000748552	-0.000952272
BRI.566_AGGCATTTCTGGAAGG	0.000951692	0.00135809	-0.0027944	-0.000646127	-0.000420552	0.00142412	-0.00216224	0.000182989	0.000601394	-0.000192406
BRI.566_AGGCCACAGAACTTCC	0.00118998	0.0015182	-0.00102629	-0.00257285	-0.000524266	-4.56827e-05	-0.00263079	-0.00078692	0.000224758	0.00262725
BRI.566_AGGCCACAGACATAGT	-0.00121056	-0.00223152	0.000413651	0.000297881	-0.000544783	-0.000383749	-0.00168804	0.00129066	-0.000974168	0.00056936
BRI.566_AGGCCACAGCGAATGC	0.00114977	-0.000101094	0.000793268	0.000963271	-0.000763674	0.000482126	0.000619708	-5.28299e-05	0.00015343	-0.000591778
BRI.566_AGGCCACAGCGTGTCC	-0.000185506	0.0012111	0.00024228	0.00166695	0.000566121	0.000898721	-0.00110867	0.000588262	-0.000366579	-0.000314263
BRI.566_AGGCCACAGGTAATCA	0.00158413	0.000211557	0.000583829	0.000745231	-0.000605331	0.00116771	0.000110731	0.000250503	-0.000488121	-0.00123342
BRI.566_AGGCCACCAACATCGT	0.000303357	-0.000341433	-5.32667e-05	0.000172403	0.000694413	0.00272225	-0.00209959	0.00202555	8.43684e-05	-0.000155315
BRI.566_AGGCCACCAATACCCA	0.00183979	1.09038e-05	-0.000881271	0.00027123	-0.000657743	-0.000242737	0.000271724	-0.000144973	-0.000186369	-0.00189754
BRI.566_AGGCCACCATTGACCA	0.000368655	0.000770063	0.000379134	0.000779519	0.000224814	-6.18439e-05	0.00106881	2.9006e-05	-0.00153772	-0.000135227
BRI.566_AGGCCACGTTATAGAG	0.00128843	9.8865e-05	0.000879166	0.00072318	-0.000265244	-0.000127775	-0.000155499	-8.6102e-05	-0.000442453	-0.00119791
BRI.566_AGGCCACTCCATTTAC	0.00183668	-0.00053202	0.00123534	-0.000400293	-0.000795308	0.00116243	-0.000347612	-0.000114559	-0.00118884	-0.00107155
BRI.566_AGGCCACTCTAGCCTC	0.00192531	-0.000544938	0.00117399	-0.00061018	-7.77388e-05	0.000722034	0.00193972	0.00160259	-0.000895561	-0.000419479
BRI.566_AGGCTGCAGAGCCATG	0.00180086	0.000107311	0.000682675	0.00159479	-0.000265621	0.000423412	9.55798e-05	-0.000169789	-0.00115332	-0.00163021
BRI.566_AGGCTGCAGCGAGGAG	-0.00115728	-0.00165285	0.000232718	-0.000115398	-0.0010296	-0.000116945	-0.00199616	0.00107363	-0.000951718	0.00221454
BRI.566_AGGCTGCAGCTGACTT	0.00131525	-0.000114818	0.00105946	0.000495028	0.00104228	1.88787e-05	0.000618569	0.000393108	-0.000637548	-0.000595967
BRI.566_AGGCTGCAGGTTAGTA	-0.00194154	0.00206831	0.000147954	7.59377e-05	0.00167567	-0.00101719	-0.000389962	0.000128909	-0.000573566	-0.00164165
BRI.566_AGGCTGCAGTCTGCAT	-0.00156808	0.00170913	0.000527532	0.000509486	0.00051355	-0.000309108	0.000242367	0.000420134	-0.000899571	0.000239758
BRI.566_AGGCTGCCACCAATTG	-0.00136593	0.000634632	0.000357752	0.000224302	-0.000968249	0.000304556	-5.52044e-05	0.000306497	-0.000393417	-0.00145918
BRI.566_AGGCTGCCACGTAGAG	-0.0023665	0.00246288	0.00125976	-0.000455184	0.00084033	-0.000330019	5.26788e-05	0.00123131	0.0006836	-0.000178267
BRI.566_AGGCTGCCAGCGTGCT	0.00150748	-0.00052839	0.000953893	2.52912e-05	0.000111291	0.000515393	-0.000404891	0.00110301	0.000496438	-0.00113371
BRI.566_AGGCTGCCAGGTTCCG	-0.00236398	-0.00325083	-0.00029992	0.000657605	-0.000727758	0.000606815	-0.00083554	0.00262304	-0.000373521	0.00268149
BRI.566_AGGCTGCGTGCCTTTC	-0.00136054	-0.00186256	0.000834116	8.80764e-05	0.00106273	-0.000655186	-0.00478914	-9.77609e-05	-0.00161097	0.000782485
BRI.566_AGGCTGCGTGCGGCTT	0.00190301	-0.000773417	0.000705827	0.000450561	0.000539733	0.00147885	-0.000539028	0.000756401	-0.000226458	-0.002113
BRI.566_AGGCTGCGTGGTCCGT	-0.00160415	0.0011025	0.000364545	-0.00055991	-0.00149287	-0.00176815	0.00244881	-0.000552953	-0.000305087	0.00146326
BRI.566_AGGCTGCGTTCGAACT	-0.00159614	-0.00242317	0.000961528	-0.00148012	-0.000759329	0.000155506	4.09099e-05	0.00151921	-0.00147195	0.00355773
BRI.566_AGGCTGCGTTCGGCTG	0.000237172	0.000594671	0.000721853	0.00116339	0.00126159	0.000339517	0.00109444	0.00120498	-0.000126118	2.87307e-05
BRI.566_AGGCTGCTCATCTACT	0.00143444	-0.000433796	0.000823538	0.000414153	1.99046e-05	-0.00112673	0.00245183	6.40203e-05	-0.000241375	-0.0010304
BRI.566_AGGCTGCTCCATGAGT	0.00282782	0.000719882	-0.000769767	-0.000235983	-0.00291115	-5.7011e-05	3.92493e-05	-0.000914839	-0.000132382	0.00174198
BRI.566_AGGCTGCTCGTTCCCA	0.000891376	0.00062743	0.00172751	-0.000122987	0.000526618	0.000906682	-0.00234158	-0.000524159	-0.00202205	-0.000111405
BRI.566_AGGCTGCTCTGCGATA	0.00157416	-0.000310243	0.000815495	0.001312	0.00083297	0.000839483	-0.000333222	0.000313722	-0.000897583	-0.00159844
BRI.566_AGGGAGTAGGCAGGTT	0.00110438	0.000266084	0.000366456	-0.000101599	-0.00255221	-0.000184975	0.00186832	-1.52503e-05	-0.000846181	0.000605422
BRI.566_AGGGAGTAGTACCGGA	0.00140961	-0.000516543	0.00147168	-2.26658e-05	0.000804119	-2.25291e-05	0.00101598	0.000453807	-0.000463873	-0.00191202
BRI.566_AGGGAGTCACACTTAG	0.00134728	9.81454e-05	0.000285301	0.000338402	-0.00162958	0.000621531	0.000605874	0.000216478	0.000388288	-0.00110415
BRI.566_AGGGAGTCACGCAAAG	-0.000814815	0.000894279	0.000478426	-0.00217578	-0.00154836	0.00121173	0.000465635	0.000104688	-0.000963443	0.00146438
BRI.566_AGGGAGTCATCAGTCA	-7.00442e-05	0.000808392	0.000451015	0.000175688	-0.000248885	0.000519654	0.00189038	0.00109667	0.000267019	-6.05991e-05
BRI.566_AGGGAGTGTATGGAAT	0.000230965	0.000626762	0.000603611	0.00100207	-0.000105686	-0.000328877	0.000308145	-0.000159609	-0.00105699	0.00013876
BRI.566_AGGGAGTGTGAATATG	0.00165962	-0.00069118	0.00105739	-0.000529354	-0.00144798	0.00101759	0.00104959	-0.000570583	-0.000567399	-0.000881055
BRI.566_AGGGAGTGTTGAGAGC	0.00165576	-4.79095e-05	0.000978357	0.000716043	0.000299681	0.001088	0.00228106	0.00089535	-0.0012834	-5.36166e-05
BRI.566_AGGGAGTTCGAAGAAT	0.000634707	-0.00105914	-0.000360036	-0.000653867	-0.000971941	0.00255751	0.00209596	-0.00197025	0.00147057	0.000341231
BRI.566_AGGGAGTTCTCAGTCC	0.000431195	0.000399291	0.00083532	0.000164657	-0.000653417	0.000139122	-0.0010645	-0.000878886	-0.00106761	-0.00160611
BRI.566_AGGGCCTAGAGCCTGA	0.00163943	-0.000385382	0.000736237	0.00100344	-0.00115264	-0.00107482	-5.27496e-05	-0.000794448	-0.00151401	-0.000385338
BRI.566_AGGGCCTAGGGAGGAC	-0.000665517	-0.00247314	-0.000345327	0.000976734	0.00030403	-0.000122362	-0.00294193	0.00167544	-0.00102479	0.000213668
BRI.566_AGGGCCTAGGTTGGAC	0.000863501	0.0003208	0.00144584	-0.00023205	0.000265205	0.000287264	-0.00077916	-0.000512086	-0.000283692	-0.00082513
BRI.566_AGGGCCTAGTCGAGGT	0.00193909	-0.00115671	0.00155839	4.65073e-05	-0.000856881	0.000147624	-0.00026296	-0.00130117	-0.000762974	-0.00123792
BRI.566_AGGGCCTAGTTTCTTC	0.00196801	-0.000767914	0.000717871	0.00142632	-0.00149718	0.000210777	0.000472336	-0.00064515	-0.000784631	-0.00189287
BRI.566_AGGGCCTCAACTGTGT	0.00139067	0.000217751	-0.00176646	-0.000708217	-0.000339134	-0.00183841	-0.00141814	-0.00101876	-0.000511552	-0.00136175
BRI.566_AGGGCCTCAGGCTACC	0.00164765	0.00135525	0.00110569	0.00142516	-0.00198884	0.000963777	-0.00430056	-0.000533794	0.00163004	0.00110095
BRI.566_AGGGCCTCATACAGCT	-0.00159992	-0.00136027	-0.00102338	0.00128277	-0.00112469	0.000185416	-0.000600726	0.00151481	-0.000429902	0.000342627
BRI.566_AGGGCCTGTCATCTAG	0.00186286	-0.0003806	0.00107136	0.000824058	0.000445639	0.000697025	0.00107097	0.000649187	-0.000265191	-0.00145059
BRI.566_AGGGCCTGTCCATACA	-0.00166472	-0.00194946	1.44244e-05	0.000688904	-0.000916137	-0.00121452	-0.00198369	0.00109869	-0.0018907	0.00126264
BRI.566_AGGGCCTGTCGACTGC	-0.000413379	0.00138703	0.00025027	0.0017989	0.00236456	-0.00048382	-0.0004651	5.42606e-05	-0.000795721	-0.00181017
BRI.566_AGGGCCTGTTTCGATG	0.00144929	-0.000240542	0.00110079	5.74435e-06	-0.00204347	0.000247452	-0.000357042	-0.00103305	-0.000964382	-0.0014714
BRI.566_AGGGCCTTCCTGTTAT	0.00141201	-0.000188912	0.000252232	0.00196161	1.50479e-05	0.000984867	7.07403e-05	0.000205818	-0.000801413	-0.00162711
BRI.566_AGGGCCTTCGACCATA	2.78496e-05	0.00048685	0.000131845	0.00100824	-0.0005499	0.000166738	0.000729249	0.00075093	0.000149922	0.000957713
BRI.566_AGGGCCTTCTACTCAT	0.00127105	-0.000208171	0.000936296	-0.000106894	-7.61531e-05	0.000744667	0.00092732	0.000605335	-0.00170017	-0.000610034
BRI.566_AGGGCCTTCTCCAATT	0.00167896	-0.000686792	0.000550128	0.00149834	-0.00061982	0.00030534	-0.000222082	-0.000737611	-0.00131884	-0.000622559
BRI.566_AGGGCTCAGAATTGTG	8.17379e-05	0.000873876	-0.000237647	0.00170968	0.000519413	-0.000989455	0.00172377	0.00060804	-0.000919348	-7.01745e-05
BRI.566_AGGGCTCAGCAAACAT	-0.0019345	0.00193064	0.000620897	-0.00063864	-0.000579569	2.65527e-05	0.000452751	-0.00042841	0.00046701	0.000285376
BRI.566_AGGGCTCCAAATTAGG	-0.00137358	-0.00273306	0.000283536	-3.69872e-07	-0.00251899	-0.00217583	-0.00112958	0.000834701	-0.000927148	0.00256841
BRI.566_AGGGCTCCACATCATG	0.00148001	-0.000556797	0.000745359	0.000806513	-0.00219415	-0.00072317	0.000962729	-0.00126967	-0.000943264	-0.00144209
BRI.566_AGGGCTCGTATCGCGC	0.00103982	0.000101995	0.00103314	-0.000139752	-0.000498446	0.000840324	0.00133454	0.000311446	-0.000939226	-0.00124763
BRI.566_AGGGCTCGTTCACCGG	0.00303566	-0.000324949	-0.00154138	-0.000904383	-0.00288112	5.04876e-05	0.00233589	0.000692027	-0.00030625	-0.000230234
BRI.566_AGGGCTCGTTCCGCGA	0.00142499	-0.000385934	0.00105911	0.000477224	-9.23207e-05	0.00121557	0.000591978	0.000472611	-0.000431507	-0.00150497
BRI.566_AGGGCTCGTTTACTTC	-0.000159212	0.00152391	0.000304244	0.00242753	0.000645528	-0.00102631	0.000282418	0.000119877	-0.000743596	0.000689595
BRI.566_AGGGCTCTCAGCTTCC	0.00114532	-0.00011675	0.000568998	0.00164825	-0.000172799	0.000203053	-0.000458016	-0.000667493	-0.000101298	-0.00306772
BRI.566_AGGGTCCCAATTCTCT	0.00152328	-0.000256037	0.000539756	0.000329047	4.09703e-05	0.00208132	0.00147854	0.00176533	-0.000615736	-0.000481732
BRI.566_AGGGTCCCAGTTAGAA	0.001309	0.000618163	0.000813572	-3.10633e-05	-0.00144138	0.000212094	4.51327e-06	-0.000790459	-0.00143301	-7.96238e-05
BRI.566_AGGGTCCCATCAACCA	-0.00177947	9.58764e-05	6.70463e-05	-0.000650757	-0.00121049	0.000663951	-0.00108536	0.00115952	-0.00202867	-1.70912e-05
BRI.566_AGGGTCCCATCCGGCA	0.00323938	-0.000394211	-0.000267507	-0.00193705	9.49339e-06	0.00141208	0.00145169	0.00105702	-0.00116291	0.000269502
BRI.566_AGGGTCCCATGTGACT	-0.000345978	0.000525366	0.000627136	-0.000301305	-7.32092e-05	0.00199147	0.000995312	0.00101794	-0.00017659	-0.000899264
BRI.566_AGGGTCCCATTCACCC	0.00201541	-0.000225457	0.000368366	0.000233942	-7.5079e-05	0.00217709	0.000903346	0.000909127	-0.00050866	-0.00132066
BRI.566_AGGGTCCGTAGTCTTG	-0.000847095	0.00190643	0.00225159	-0.000727585	7.56345e-05	-0.000349657	0.00237601	0.00325716	0.00478222	0.000333249
BRI.566_AGGGTCCGTATTCTCT	-0.00139574	0.00119688	0.00045777	-0.000357285	-3.59393e-06	8.74853e-05	-0.000203734	0.000382466	-0.000453678	0.000280356
BRI.566_AGGGTCCGTCTCGGAC	-0.0017064	0.00133058	0.000395488	-4.70843e-06	0.000739131	-0.000379008	0.000159114	-0.00021802	8.95607e-05	-0.0010074
BRI.566_AGGGTCCTCATACGGT	0.00158704	0.000124557	0.000640645	0.000428343	0.000268991	0.000618052	0.000348302	-0.000400716	-0.00228236	-0.000509093
BRI.566_AGGGTCCTCATGCAGT	0.00117626	0.000131677	0.00101165	0.000312529	-0.00129118	-0.000262354	0.0012647	-0.000902558	-0.00156873	-0.000935509
BRI.566_AGGGTCCTCGAGTTGT	-0.00122061	0.00168816	-0.000462594	-0.00248434	-3.80632e-05	-0.0003541	-0.00078619	-0.000432306	-0.000438425	-0.00105055
BRI.566_AGGGTCCTCGCACGAC	0.00172937	-0.000318023	0.00183804	-0.000244767	0.000943726	-0.000208496	-0.00138848	0.000373762	-0.000474278	0.000304268
BRI.566_AGGGTCCTCTAGGCAT	-0.000745481	0.00235598	0.0031448	-0.00171065	-0.000388843	0.00131648	0.000502526	0.00225117	0.00424001	-0.0030315
BRI.566_AGGGTGAAGAAGCGCT	0.00117708	-0.000684798	0.00113567	-0.000203227	-0.000265329	0.000202163	-0.000611793	-0.000952978	-0.000675916	-0.00164629
BRI.566_AGGGTGAAGCACTAGG	0.00118848	0.000339425	0.000454483	0.00111381	-0.000275848	0.00103126	-0.00104771	0.000516457	-0.00034241	-0.000870652
BRI.566_AGGGTGAAGGACTAAT	-0.000580051	0.00120061	-0.000376241	0.000786677	-0.000817962	0.000203813	0.00204362	0.000402187	-0.00068237	-0.000195816
BRI.566_AGGGTGAAGTAGCAAT	-0.000401408	-0.00270879	0.000115636	0.000483376	8.74688e-05	-0.000227869	-0.0023612	0.0011767	-0.00076211	-0.000595592
BRI.566_AGGGTGAAGTTGGACG	0.000933528	-0.000231531	0.00143752	-0.000347816	-6.29716e-05	0.000310148	-0.000189278	-0.00149248	-0.00134117	-0.00160223
BRI.566_AGGGTGACAAGTTCGT	0.0012576	-1.94217e-05	0.000587471	0.00107743	-0.000107069	0.000296889	-4.69657e-05	0.000512433	-0.000606954	-0.00211684
BRI.566_AGGGTGACACTTCTCG	-0.000689432	-0.00305404	-0.00048766	0.00158757	-0.00141847	-0.00129752	-0.00294047	0.000287785	-0.000246389	-0.000789178
BRI.566_AGGGTGACAGCTACAT	0.000679456	0.000407624	0.000357851	0.000468057	-0.000572932	-6.02306e-05	0.0010043	-0.000731306	-0.00124086	0.000169758
BRI.566_AGGGTGACATAACCCA	0.0006988	0.000235583	0.000611015	-0.000269881	0.000203082	0.00063261	0.000163549	-0.000621662	-0.00130257	-0.0020098
BRI.566_AGGGTGACATCAGTGT	-0.000476885	0.00100324	-0.000298748	-0.000427557	0.000506022	-0.000231852	-0.00013025	0.000397302	0.000153553	-0.000201466
BRI.566_AGGGTGACATCATTTC	-8.0576e-05	0.00129889	0.000192404	0.00130316	0.00039994	0.000163581	5.85713e-05	0.000507929	-0.000685535	-0.000286824
BRI.566_AGGGTGAGTAGAATAC	0.000588393	0.000554736	0.000781356	4.76569e-05	0.000273839	7.44616e-06	8.68675e-05	8.48974e-05	-0.000869925	-0.00113466
BRI.566_AGGGTGAGTGGTTTGT	-0.00131541	-0.00246599	-0.000872333	0.00148178	-0.00367539	-0.00215972	-0.00122657	-0.000374084	-0.00136472	0.0027736
BRI.566_AGGGTGAGTTAAAGTG	-0.000899032	0.000928199	2.65141e-05	-0.000555932	-0.00050648	0.000636887	-0.00135584	-0.000718892	-0.000638423	-0.000347118
BRI.566_AGGGTGATCATTTGGG	0.00126109	0.00055922	0.000397588	0.000975112	-0.000603871	0.000607647	-0.000121704	-0.000363458	-0.00127363	-0.000907559
BRI.566_AGGGTGATCGCCACTT	-0.000998609	-0.00035348	-0.000555548	0.00171444	-0.00118087	-0.000690428	-0.000490463	0.000224228	-0.000493239	0.000934334
BRI.566_AGGGTGATCTGTAAGC	-0.00155197	-0.00013212	-0.000217243	-0.000520373	0.00125648	0.00385947	0.00164761	-0.00322085	0.000428955	0.00162223
BRI.566_AGGGTTTAGCTGAGTG	0.00074064	0.000698521	0.0011216	-0.000330429	0.000563249	-0.000665518	0.000203281	-0.000570853	-0.00235582	-0.00014578
BRI.566_AGGGTTTAGTTAGAAC	-0.000839781	0.000580517	0.000564616	-0.000968538	-0.00162872	-8.25006e-05	0.000138238	-0.000844157	-0.000597216	0.000672635
BRI.566_AGGGTTTCAGGTCCCA	-0.00171989	-0.00117906	-0.000896288	0.00235476	0.00109026	0.000881428	-0.0020298	0.00269512	-0.00122271	0.000119498
BRI.566_AGGGTTTGTCAGATTC	0.0019737	-0.000876149	0.000830477	0.000712877	-0.000124125	0.00032049	-9.64138e-05	-0.000323472	-0.000552359	-0.00185693
BRI.566_AGGGTTTTCATTTGCT	-0.000425513	-0.00202761	-0.0012592	0.00256131	-0.000544876	-0.000546195	-0.00118166	0.00122351	0.000105708	7.55858e-05
BRI.566_AGGGTTTTCGGTCTAA	0.0010797	0.000394453	0.000692981	0.000243084	-0.000151413	0.000759987	0.000414351	-0.000486545	-0.00230025	0.000244009
BRI.566_AGGGTTTTCTACGCAA	-0.000471545	-0.00307441	-0.000274129	0.00139638	9.2079e-05	-0.000346677	-0.00316121	0.00135016	-0.000875395	0.000822468
BRI.566_AGGGTTTTCTTCGGTC	0.00216606	0.000236068	-0.00375505	-0.000907495	-0.00199403	-0.000433448	0.00132144	0.00130697	0.0022953	-0.000326398
BRI.566_AGGGTTTTCTTTCAGT	0.00131464	-0.000102691	0.000729325	0.0013385	0.000315286	0.000876421	-0.00198026	-0.000170097	-8.22001e-05	-0.00207445
BRI.566_AGGTAGGAGCAAGTGC	-0.000250859	0.00112727	-1.29495e-05	0.000371685	0.000564868	0.000497326	0.00032191	0.000609405	-0.00124442	-0.000769228
BRI.566_AGGTAGGAGCCTCACG	0.00190815	-0.00248917	0.00131082	0.000929697	-0.00187497	0.000470533	0.00168179	0.00118703	-0.000505954	-0.000799719
BRI.566_AGGTAGGAGGATGGCT	0.00129303	0.000468617	0.000254394	0.000735189	-0.00200455	0.00194953	-0.00154016	0.0013109	0.000649676	0.00136543
BRI.566_AGGTAGGAGGTTGGAC	0.00148737	-5.91665e-05	0.000800444	0.000262099	-7.43286e-05	0.000213834	0.000767525	0.000252254	-0.000452183	-0.000270547
BRI.566_AGGTAGGAGTAGCAAT	0.00102607	0.000366406	0.000491841	0.000212947	0.000507602	0.00155369	0.000260427	0.000457313	-0.000835709	-0.00105517
BRI.566_AGGTAGGAGTCTTCCC	0.00163191	-0.000399287	0.00112743	0.000734592	0.00116087	0.00170344	-0.00217933	0.000366933	0.000218866	-0.00303785
BRI.566_AGGTAGGCACAAGCTT	0.00128073	-0.000410374	0.00125666	-0.000637525	0.000777139	0.000282558	-0.000272474	0.000209208	-0.000158325	-0.00154881
BRI.566_AGGTAGGCACGGTGAA	-0.00138581	-0.00170641	0.00025748	6.47643e-05	-0.00107088	-0.000760487	-0.00207267	0.000299471	-0.00111541	0.00176785
BRI.566_AGGTAGGCAGAGTGTG	-0.00101554	-0.00308431	-0.000423266	0.000256682	0.000356697	0.00015236	-0.00286367	0.00167325	-0.00079731	0.00125587
BRI.566_AGGTAGGCAGCCCACA	0.00163182	-0.000491348	0.000687054	0.000325887	0.000171126	0.00120205	0.000125504	0.000686397	-0.000263397	-0.00096404
BRI.566_AGGTAGGCAGTTCACA	-0.000943222	-0.00283239	-0.000205678	0.00077425	-0.00283855	-0.0017058	-0.00198157	-1.76947e-05	-0.000873286	0.00134796
BRI.566_AGGTAGGGTCTTAGTG	0.000921407	0.0014041	0.000996653	0.00138029	-0.00275832	6.87532e-05	-0.00294113	-0.000992157	0.00149852	-8.52443e-05
BRI.566_AGGTAGGGTTACCTGA	0.00168098	0.000110673	0.000568761	0.000277341	-0.00241544	0.000388583	0.000866268	-0.000407133	-0.000859651	0.000270643
BRI.566_AGGTAGGTCAGGACGA	0.000901248	-0.000293609	0.00152858	0.00101839	-0.000178793	-5.95092e-05	-0.000169308	-0.000557398	-0.000341269	-0.000999859
BRI.566_AGGTAGGTCAGTGTGT	0.00150917	-0.000833857	0.000848841	0.000245304	0.000653552	0.000371897	1.908e-05	0.000190246	-0.00086916	-0.000932231
BRI.566_AGGTAGGTCCCATTCG	0.00137851	0.000187372	0.000809606	-0.00041313	-0.000820979	0.00125816	0.000931766	0.000223969	-0.000485456	-0.000980134
BRI.566_AGGTAGGTCCTTGACC	-0.00126952	-0.00208382	-0.000954085	0.00046967	-0.00103299	0.000254883	-0.00154769	0.000921274	-0.000579802	-0.0013646
BRI.566_AGGTAGGTCGGCTATA	0.000885367	0.00017577	0.00147575	-0.0010457	0.00093127	0.001334	-0.000480852	-0.000114563	-0.000680562	-0.000923147
BRI.566_AGGTAGGTCTCCTGCA	0.00185245	-0.000314394	0.00103181	0.00101966	0.000148892	-0.000347193	-0.000531332	-0.000252648	-0.000700153	-0.000435208
BRI.566_AGGTAGGTCTTAGCCC	0.000824711	0.00149296	-0.000143986	-0.000651367	0.000671167	-0.000846901	5.40046e-05	0.00199062	0.00263607	-0.00165685
BRI.566_AGGTCATCAATCTCGA	0.00113809	0.000629147	0.000116916	0.00204635	0.000453475	-0.000241292	-0.00130757	-0.000805782	-0.000441871	-0.00280478
BRI.566_AGGTCATCACCCTGTT	0.000596441	0.000473675	0.000655611	0.000508275	-0.00105399	0.000261456	0.00075118	-0.000587604	-0.000707085	-0.000729305
BRI.566_AGGTCATCAGTATGAA	-0.000788664	-0.00225071	-0.00026985	0.000614267	-0.000921127	-1.93783e-05	-0.00123926	0.00135767	-0.000954908	0.00202894
BRI.566_AGGTCATGTAACATGA	0.00105073	-0.000312482	0.00136838	0.000912729	0.000652202	0.00090186	-0.00121532	-0.0010374	-0.001226	-0.00170656
BRI.566_AGGTCATGTAATGTGA	0.00143445	0.000688562	0.000443446	0.000911965	-0.00246327	0.00211498	-0.00222806	0.00063666	0.00287718	1.78286e-05
BRI.566_AGGTCATGTGCAGGAT	0.00164594	0.000585176	-0.00233409	-0.000337695	0.000865101	0.00144068	-0.00210737	0.000382512	-0.00167075	-0.000910095
BRI.566_AGGTCATGTTGCGAAG	0.00182174	-0.000263837	0.000951549	-0.000260292	-0.00134061	0.00144503	0.00213701	-0.00011906	-0.00108798	-0.000743751
BRI.566_AGGTCATTCCGACGGT	0.00153375	-0.000579783	0.000281163	0.00155099	-0.000607587	0.00100731	0.00153648	0.000717439	-0.000283601	-0.000958635
BRI.566_AGGTCATTCGAATCCA	0.00138555	-1.57563e-05	0.000826841	0.00133922	0.000208972	0.00164583	-0.000546208	0.00112732	0.000164925	-0.00179203
BRI.566_AGGTCATTCGCGCTGA	-0.000498495	-0.000792976	-0.00188963	-8.84493e-05	-0.00142228	-0.00179239	-0.00372734	4.51699e-05	-3.82893e-05	0.00159279
BRI.566_AGGTCTAAGACCAACG	-0.00154147	0.00146958	0.000180978	-0.000728177	-0.00154129	-0.000298315	0.00116929	4.41039e-05	-4.4735e-05	0.000120432
BRI.566_AGGTCTAAGCTGACTT	0.00131055	0.000241168	8.04476e-05	0.00136632	-7.1992e-05	0.000859351	-0.000575848	0.000300306	0.000292183	-0.000872377
BRI.566_AGGTCTAAGTAGTCCT	0.00140156	7.13019e-05	-0.00295368	-0.000452603	-0.00283165	0.00205413	-0.000402256	0.00177805	-0.00111967	0.000607926
BRI.566_AGGTCTACAAATGAAC	0.000953085	-1.16547e-05	0.00152864	0.000229365	0.000423496	-0.000376122	-0.000488356	-0.00112404	-0.00070326	0.000123129
BRI.566_AGGTCTACATAACCCA	0.00153626	-0.000614608	0.000670004	0.00174581	-0.0014572	-0.00156261	0.000827088	-0.000933822	0.000390133	-0.00117344
BRI.566_AGGTCTACATTACGGT	0.00101421	-0.00015661	0.000152343	0.000896168	-0.000866242	0.00168571	0.000602396	-0.000175642	-0.000598125	-0.00103477
BRI.566_AGGTCTAGTATCCCAA	0.00127616	-0.000250835	0.00117419	0.000632838	0.00039727	-0.000672458	-0.0014407	-0.00114816	-0.000880308	-0.00151572
BRI.566_AGGTCTAGTATGCTAC	0.00137646	-0.00036928	0.000644686	0.00101722	-0.000425822	-9.67824e-05	0.000918463	0.00079374	-0.000161209	0.00058785
BRI.566_AGGTCTAGTCAGTCCG	-0.00184829	0.00173506	0.000431313	-0.00039577	-0.000287014	-0.000631348	0.000419604	-0.000740724	0.000436335	-0.000429924
BRI.566_AGGTCTAGTCATGACT	0.00188541	0.00194719	0.000405139	0.0020778	-0.0018804	8.10987e-06	-0.00220569	-0.000333614	0.00150111	0.000672456
BRI.566_AGGTCTAGTTTGGGAG	-0.00193723	0.00191886	0.000159159	-0.000190211	-0.000212715	0.000516323	-0.000881711	0.000136449	-0.000591175	-0.000401893
BRI.566_AGGTCTATCGAAACAA	-0.00152031	-0.0023016	0.000384919	-0.000933945	-0.000581595	-0.000203295	-0.000844283	0.00108881	-0.00123343	0.0029694
BRI.566_AGGTGTTAGAGATGCC	0.0014245	-0.000487981	0.000236083	0.00115663	0.000424524	0.000708164	-0.000309161	5.02938e-05	1.14352e-05	-0.00328157
BRI.566_AGGTGTTAGCCTCGTG	0.00171409	-0.000306373	0.0016979	-0.00049378	-0.000546146	0.0001692	0.000479596	-0.00037573	-0.00109465	0.00092451
BRI.566_AGGTGTTAGCGAAACC	0.00162132	-0.0003064	0.00170693	-0.000116373	4.22722e-05	0.000309829	0.000159702	3.25897e-05	-0.00149017	0.00120098
BRI.566_AGGTGTTAGCGCCTCA	-3.47347e-05	0.00141601	0.000388025	0.00104087	-0.000993445	-0.000654594	0.00049108	0.000412645	0.00112911	0.000379692
BRI.566_AGGTGTTAGGTATAGT	0.00139686	-0.000600721	0.00156294	-0.000660926	-0.00110785	9.35935e-05	-0.000637869	-0.00176644	-0.00112772	-0.000441667
BRI.566_AGGTGTTCAAATGGCG	-0.000636909	-0.0027809	0.000678176	-0.000459651	-0.000398136	-0.000647075	-0.00159866	0.00142812	-0.000398549	0.000195264
BRI.566_AGGTGTTCACGACCTG	0.00241812	0.000261229	0.00104712	0.00141775	0.000257347	0.000898493	0.00227062	0.00060088	-0.00231293	-0.000383031
BRI.566_AGGTGTTCAGCAGTCC	-0.00129726	0.00104542	0.000828601	0.000213641	-1.94925e-05	-0.0017183	9.90957e-05	-0.00100197	-0.00093888	-0.000738079
BRI.566_AGGTGTTGTACGAGTG	0.000106564	0.0018226	0.00252732	-0.000783268	0.0001199	-0.00173508	0.00299519	0.00237531	0.00263331	3.44889e-05
BRI.566_AGGTGTTGTCGTTTCC	0.000668023	0.000749466	0.000961159	-0.000883582	0.000195276	-0.000579573	0.000399321	-0.000238534	-0.00252513	3.66882e-05
BRI.566_AGGTGTTGTTACGTAC	0.00043257	0.000868851	0.00104577	0.000547151	7.30012e-05	0.00074812	0.000333946	-0.00039058	-0.00222164	0.00129785
BRI.566_AGGTGTTGTTGCATCA	0.00134363	-0.000270362	0.000214723	8.75204e-05	-0.00212809	0.00129973	0.000170671	-0.000901857	-0.000661132	-0.00117452
BRI.566_AGGTGTTTCCAAACCA	-0.000366989	0.00141311	0.000244099	0.00157602	0.000329163	-0.00202042	0.0012889	-0.000328617	-0.000838922	-2.98098e-05
BRI.566_AGGTGTTTCCAAAGGG	-0.000756732	-0.00222419	1.44152e-05	-0.000818465	-0.000646991	0.000984084	-0.00167667	0.00155597	0.000729073	-0.000753672
BRI.566_AGGTGTTTCTAGGAAA	0.000290387	0.00083627	0.000493378	0.000645687	0.000970326	0.000692741	0.000769575	0.000783526	-0.000721877	0.000435038
BRI.566_AGGTTACAGACACACG	0.00131402	-0.000279081	0.00089162	-9.32158e-07	-0.00133601	0.000596732	0.000464641	-0.000471327	-0.000220213	-0.00130871
BRI.566_AGGTTACAGGGAGAAT	-0.00128506	-0.00178821	-0.000733653	0.000886322	-0.0018964	-0.000799062	-0.000700839	0.000514185	-0.00143492	0.00219717
BRI.566_AGGTTACCAATACGCT	0.0020068	7.09687e-06	0.000683173	0.00137961	0.000514853	0.00167887	0.00045735	0.00111254	-0.0012483	-0.000566345
BRI.566_AGGTTACCATCAGCAT	0.00184207	0.000742249	0.000134011	0.00122457	-0.00360995	0.000967255	-0.00189638	-0.000171463	0.00308086	0.000172725
BRI.566_AGGTTACGTACATACC	-0.000586205	-0.00229912	-0.000273388	0.000869334	0.00279038	0.00250129	-0.000434645	-0.00616116	0.00236801	0.00297795
BRI.566_AGGTTACGTTCCTTGC	0.00126783	-9.91013e-05	0.000838251	0.000582427	0.000529627	-0.000781833	-0.000682821	-0.000689001	-0.000160013	-0.00188958
BRI.566_AGGTTACTCGGAGCAA	0.00168884	-0.000384253	0.000511481	-5.50503e-05	-0.00214364	0.00122725	0.00176552	0.000118195	-0.000207218	5.40967e-05
BRI.566_AGGTTGTAGAAGGCTC	0.00146542	0.000654998	0.00164968	-0.000117438	-0.00129454	-0.000124283	-0.00215855	-0.000530553	0.00116528	0.00201225
BRI.566_AGGTTGTAGACTAAGT	0.00222036	-0.000988399	0.000895787	0.00121143	-0.00178416	0.00104274	0.000447013	-0.000186582	0.000779786	-0.00217406
BRI.566_AGGTTGTAGACTCGAG	-0.000337661	0.00099808	0.000685784	0.00148038	0.00171448	-0.000490919	0.000459377	0.000609662	-0.000582454	-0.000232961
BRI.566_AGGTTGTAGCTGTTCA	-0.000132749	0.00112214	5.81842e-05	0.00125849	-0.000209578	-0.00067822	0.00184579	0.000117144	-0.000993265	0.0012792
BRI.566_AGGTTGTAGGACAGCT	0.00278648	-0.000354603	0.00112136	0.00111831	-0.000796576	0.000907516	0.00248948	0.000790941	-0.000351095	-0.000623115
BRI.566_AGGTTGTAGGGCAACT	0.00115728	-0.000202486	0.00136091	0.000407077	0.00040591	-0.000301196	-0.000437397	-0.000702383	-0.00181203	-0.00103932
BRI.566_AGGTTGTAGGTTCACT	-0.00100406	-0.00195825	1.80043e-05	0.00156845	0.000697347	-0.00248556	-0.00216478	-0.00038024	-0.0011546	0.000387694
BRI.566_AGGTTGTCAAATGATG	-0.000171458	-0.00311614	0.000835212	-0.000715937	-0.000146761	-0.0011756	-0.000808086	0.0012573	0.000508865	0.00138127
BRI.566_AGGTTGTCAAGTCGTT	0.00154673	0.00110317	-0.00121513	-0.00150919	0.00137858	0.00194741	-0.00260448	0.000917114	-0.00092927	-0.000476946
BRI.566_AGGTTGTCATTAGGCT	-0.000789552	-0.00229521	-0.000335346	0.00168464	-0.001419	-0.00300597	-0.00128007	-0.000105729	-0.00100336	0.000979718
BRI.566_AGGTTGTGTAACACCT	-0.00181108	-0.00226097	-0.000588851	-0.000100691	-0.000978894	0.000824758	-0.00037814	0.0016103	-0.000541298	0.00176959
BRI.566_AGGTTGTGTACAGAGC	0.0013355	-0.00017821	-0.00329981	-0.00122874	-0.00214613	0.00372658	0.000349482	0.00171831	0.000949666	-0.000464459
BRI.566_AGGTTGTGTACATACC	0.00050792	0.000477046	0.000837404	0.000115696	-0.000542091	0.000112031	0.000657402	-0.000724111	-0.00147452	-0.000203046
BRI.566_AGGTTGTGTAGACGGT	-0.000423795	-4.28015e-05	-0.000293904	0.000820762	-0.000565291	0.000647325	0.000323621	0.00123374	0.000455255	0.000639096
BRI.566_AGGTTGTGTCTGCCTT	-0.00212091	0.000876916	-0.00024581	0.000117884	-0.000980786	0.000295157	-4.32113e-05	0.000607575	-0.000958622	0.00220328
BRI.566_AGGTTGTGTGACTCGC	0.00211151	-0.000361175	0.00108892	0.00058384	-0.000590165	0.000378073	0.00197009	0.000803861	-0.00050378	-0.00198325
BRI.566_AGGTTGTGTGAGCGAT	0.00126944	0.000202821	0.000618447	0.000821718	0.000913604	0.00172792	-0.000974507	0.0006099	-0.000548796	-0.00194577
BRI.566_AGGTTGTGTGATAGTA	-0.000980848	-0.00291148	0.000209816	-0.000610598	-0.00135378	-0.000310414	-0.000817874	0.0015361	-0.000517839	0.00149264
BRI.566_AGGTTGTGTGATCGTT	0.00112433	0.000404595	0.00154585	5.26333e-05	-0.00156401	-0.000504067	0.00114798	-0.00159589	-0.00155774	9.03308e-05
BRI.566_AGGTTGTTCAAGATAG	0.0013278	-3.97889e-05	0.000767062	0.00178875	0.00156295	0.000635459	-0.000352685	0.000914345	-0.00013216	-0.00140581
BRI.566_AGGTTGTTCAGCGCAC	-0.00116183	-0.0016981	-9.71251e-05	0.000388497	0.000597429	8.01458e-06	-0.000583851	0.000975584	-0.000408369	-0.00074512
BRI.566_AGGTTGTTCATGCAGT	0.00100866	0.000451249	0.000315673	0.00187077	0.00101017	-0.00104844	0.0006008	-4.2072e-05	-0.00124107	-0.000612774
BRI.566_AGGTTGTTCGAAATCC	0.00171661	-0.00092008	0.0010567	0.00039685	0.00180524	0.00113127	0.000298685	0.000908248	0.000662697	-0.00173088
BRI.566_AGGTTGTTCTCCTACG	0.000926937	-0.00292643	-0.000934239	0.00163877	0.00160599	0.00200611	0.00122537	-0.00314308	0.00322536	-0.000872548
BRI.566_AGTAACCCAACGAGGT	0.000868645	-0.000398583	0.00125739	-0.00107416	-0.00146288	0.0015359	0.000539557	-0.000811818	-0.000554916	-0.00173407
BRI.566_AGTAACCCAAGAGGTC	0.000364754	0.000674355	0.00108237	7.70017e-05	0.000773238	0.000254681	-0.00023481	-0.000183779	-0.000884016	-0.00113323
BRI.566_AGTAACCCAAGCGCAA	-0.00116033	-0.00117619	0.00119492	-0.00100463	-0.000179045	0.000417582	-0.001194	0.0022134	0.00115704	0.00162079
BRI.566_AGTAACCCAAGTGCTT	0.0011708	0.000459593	0.000911292	0.000428664	-0.000149066	0.0011372	-0.000349673	0.000137069	-0.00131346	-0.0011273
BRI.566_AGTAACCCAGACCCGT	0.00131525	-0.000503332	0.000820008	0.00028455	0.000178815	0.000208092	-9.8951e-05	0.000134098	-0.000880758	-0.00140608
BRI.566_AGTAACCCAGAGTTCT	0.00137827	-0.000751272	0.000506528	0.000374159	-0.00106775	0.000293662	0.00132431	0.000133787	0.000147316	-0.00244484
BRI.566_AGTAACCGTACCTATG	0.000484409	0.000929963	0.00100068	0.000266688	-0.000487445	0.00114667	-0.000213137	0.000238282	0.000338602	-0.000364251
BRI.566_AGTAACCGTCCTACAA	0.00182028	-0.00217728	0.000474366	0.00116284	-0.00131849	0.00157198	0.00274897	-0.00326841	0.00179781	0.0025233
BRI.566_AGTAACCGTTGGTGTT	-0.000278639	0.000624658	0.000252386	0.00144315	-0.000428369	-0.000926808	0.000885912	-0.000230209	-5.11831e-05	-0.000572741
BRI.566_AGTAACCTCAGCACCG	-0.000556282	-0.00184304	-0.000897403	0.00160288	0.00148846	0.00266947	0.00124036	-0.00308209	0.00234655	0.00186967
BRI.566_AGTAACCTCCATACAG	-0.00201525	-0.000497787	-0.000515941	0.00108859	0.000296201	0.000662121	-0.000790985	0.0016542	-0.000907417	0.00225314
BRI.566_AGTACCAAGATGACAT	0.00141501	-7.95506e-05	0.000861163	0.000408862	-0.000164967	-0.000932305	0.00143958	-0.000617691	-0.000297849	-0.00151097
BRI.566_AGTACCAAGCGAGGAG	0.00112884	0.00153993	0.00034947	-0.00161616	0.0001807	0.00103519	-0.00199074	0.00187973	0.00326831	-0.00138215
BRI.566_AGTACCAAGGGACCAT	-0.000772233	0.000267513	-0.000210779	0.00065735	0.000202095	0.000962205	-0.00141509	0.00119462	0.000318715	-0.000109602
BRI.566_AGTACCACAAGCGCAA	0.001868	-0.000289523	0.00105775	0.000874917	0.000360372	0.000910995	0.000616186	0.000524265	-0.000250763	-0.00141396
BRI.566_AGTACCACAATTGCTG	-0.000847347	-0.000183261	-0.00140672	0.00186802	0.000236922	0.00225847	-0.00191601	0.00203543	-0.000201031	0.00019449
BRI.566_AGTACCACACGTTCGG	-0.000830804	0.000974719	0.000595878	0.000218811	0.000530699	0.000651173	0.000554464	0.00040283	-0.000589262	0.000675452
BRI.566_AGTACCACAGAGGTTG	-0.000594066	-0.00197785	-0.00111061	-5.37344e-05	0.00143802	0.00256976	0.0014616	-0.00432954	0.00301012	0.000180844
BRI.566_AGTACCACAGAGTAAT	-0.000767385	-0.0020716	0.000958113	0.00046526	0.00101849	-0.00225276	-0.00238136	0.000424441	-0.00132596	0.0024428
BRI.566_AGTACCACATCGATCA	0.000350654	0.000670588	0.00064532	0.000409009	-0.000417647	-0.000371608	0.000338301	0.000160017	-0.000831921	0.000940425
BRI.566_AGTACCAGTCAAAGTA	-0.000494207	-0.00225145	7.94056e-05	-0.000477594	-0.000977594	-0.000466174	-0.00117768	0.000865285	6.45734e-05	-0.00094088
BRI.566_AGTACCAGTCCAAGAG	0.000652898	0.000787158	0.00121309	-8.3722e-05	-0.000517275	0.000212795	0.000620654	-0.000180126	-0.00177792	0.000220878
BRI.566_AGTACCAGTGACAACG	-0.00163185	0.00160855	0.000142895	0.000217128	-0.000403867	-0.000124996	0.000756804	0.000291808	0.000953459	2.7149e-05
BRI.566_AGTACCATCATTCCTA	0.00127727	-0.000424998	0.00111061	0.000273857	-0.000427166	-0.000430936	0.000400334	-0.00139607	-0.000798399	-0.00175676
BRI.566_AGTACCATCCCGTTGT	-0.000590438	-0.00277944	-0.000296048	-0.00070148	-0.00133278	0.0015357	-0.000170716	0.00201125	8.76141e-05	0.00178618
BRI.566_AGTACCATCCGACATA	0.00137955	-0.000418373	0.000585359	0.0009573	-0.00112928	0.00147203	-0.000809095	-0.000326269	0.000556755	-0.00179269
BRI.566_AGTACCATCCGCCTAT	0.00178336	-0.00056077	0.00129555	0.000359461	-2.33641e-05	0.000206155	0.000919114	0.000175456	-0.000732054	-0.00088108
BRI.566_AGTACCATCGTTGTGA	-0.0014883	-0.00194417	7.42784e-05	2.61131e-05	-0.00204452	-0.00168685	-0.00198926	-0.000666733	-0.00120189	-0.000500287
BRI.566_AGTACTGAGAAGCCAC	0.00220579	-0.00115922	0.00348606	-0.00267808	-0.00119455	-0.000968865	0.00166283	0.00309575	0.00587312	-0.000520095
BRI.566_AGTACTGAGACGGAAA	0.00137809	-0.000179748	0.00102115	0.000731726	-0.000859262	0.0018422	-0.000589886	0.000187226	-0.000257555	-0.00266277
BRI.566_AGTACTGAGAGCCTGA	0.00141446	0.00139859	-0.0017345	-0.00175982	0.000681003	0.000527661	-0.00132228	-0.000417585	-0.00115203	-0.000608926
BRI.566_AGTACTGAGCACTCTA	0.00118081	-2.23661e-05	0.000899712	0.000609727	-0.000309562	0.00158464	-0.000344738	0.00126018	-0.000121677	0.000257747
BRI.566_AGTACTGAGGCAGCTA	0.000748049	0.00057649	-0.000124867	0.00178152	0.000916875	0.00107324	3.06781e-05	0.00084937	-0.000453694	-0.000983764
BRI.566_AGTACTGAGGCAGGGA	-0.000248917	0.000988801	0.000353011	0.00113051	0.00159183	-1.64107e-06	0.000666086	0.00063785	-0.000808477	-0.0010972
BRI.566_AGTACTGAGTCACTGT	0.00108257	0.00113392	-0.00321768	-0.001226	-0.00379696	-0.000155467	-0.000298939	-0.00131878	0.00024523	-0.000453812
BRI.566_AGTACTGCACTCAAGT	0.00141018	0.000115299	0.00122446	0.000336099	-0.000361923	0.000201782	0.000390477	2.83138e-05	-0.000767535	-0.000747138
BRI.566_AGTACTGCAGCAGACA	0.00129247	0.000155323	0.00107383	0.000308876	0.000385808	0.0001316	-0.000446382	-0.000880851	-0.00223319	-0.00202593
BRI.566_AGTACTGCATGAATCC	0.000986916	-0.0001313	0.00105421	0.000552201	-0.000482483	-9.46965e-05	-0.000691312	-0.00191474	-0.000819301	-0.00286942
BRI.566_AGTACTGGTAAGATTG	0.000352715	0.000789079	0.00083822	-0.000311121	0.000558462	0.00119932	-0.000161067	-0.000103198	-0.000695967	0.00010837
BRI.566_AGTACTGGTCGAACGA	0.00351261	0.00176261	0.00102285	0.00164844	-0.000136867	0.00150845	7.67062e-05	0.00246569	0.00153505	-0.00255594
BRI.566_AGTACTGTCAATCTTC	0.0016468	-0.000554863	0.000881204	0.000554567	-0.000925309	0.000382232	0.000424698	-9.328e-05	9.87966e-05	-0.00161045
BRI.566_AGTACTGTCTCGCCTA	0.000444538	0.0011036	-0.00209999	-0.000625593	0.000160303	-0.000272664	-0.000631743	-0.000275473	-0.000460108	-0.00121118
BRI.566_AGTACTGTCTTGGAAC	0.000600784	0.000688512	0.00024869	0.000865271	-0.000787231	0.000798255	0.00115072	-0.000127585	-0.00139371	-0.000632948
BRI.566_AGTAGCTAGCGCCTTG	-0.00116394	-0.00258103	-5.44652e-05	-0.000630154	-0.000842552	1.00388e-05	-0.000549487	0.00214297	-0.000908512	0.00285596
BRI.566_AGTAGCTAGCTTTGTG	-0.00161103	-0.000442827	-0.000456984	8.59747e-05	-0.00198822	0.000428137	-0.000272063	0.000573426	0.000194375	-0.000128185
BRI.566_AGTAGCTCAGCACACC	-0.000715203	-0.00267003	-0.00054588	0.000857109	-0.00169549	0.000280429	-0.000545649	0.00199303	-0.000579621	0.000252111
BRI.566_AGTAGCTGTAGGCAAC	0.00194715	-0.000788443	0.000967048	-0.000984428	-0.000261224	0.00221854	0.00171333	-0.000226724	-0.00107116	-0.000970929
BRI.566_AGTAGCTGTATGCGTT	-0.000566316	-0.00230053	0.000154877	-0.00134053	-0.000648312	0.000328963	0.00225952	0.00140288	-0.00127361	0.00190576
BRI.566_AGTAGCTGTTATCCAG	-1.91372e-05	0.00120184	-0.00020964	0.00282958	0.00191419	-0.00207619	-0.000754281	-0.000584619	-0.00178923	-0.00147829
BRI.566_AGTAGCTGTTGCCAAT	0.00111644	-0.000207938	0.000524298	0.000879879	-0.00052896	-0.000876805	0.000124644	-0.000860834	-0.000672081	-0.00139328
BRI.566_AGTAGCTTCTACGCGG	-0.00077248	0.00225701	0.00176676	0.00135866	0.00188746	-0.00104802	-7.68631e-05	0.00273959	0.00328807	0.000398236
BRI.566_AGTAGTCAGAGTGTGC	0.00179241	-0.000240379	0.00114061	0.000796591	0.00041565	-0.0014825	0.000317318	6.69076e-06	-0.00110209	-0.000913536
BRI.566_AGTAGTCAGCAGGGAG	-0.00108037	-0.00233668	-0.000100621	-0.00100387	-0.002061	0.00189541	-0.00157089	0.00129015	-0.000795236	0.00171215
BRI.566_AGTAGTCAGCCTCGTG	-0.00117908	0.000312703	-0.000289225	0.00107216	0.00293837	0.00256436	-0.00099689	-0.00123221	0.00115663	0.00161351
BRI.566_AGTAGTCAGGCCGCTT	0.00102257	0.00029734	0.000627478	0.00112902	-0.00116762	0.00118498	-0.000454123	-0.000609955	0.000603892	-0.00269761
BRI.566_AGTAGTCAGTAAATGC	0.00154759	-0.000210856	0.00084286	-0.000961575	-6.17236e-05	0.000468939	0.00126162	0.00015562	-0.000858723	1.61161e-05
BRI.566_AGTAGTCAGTTCACTG	0.00150219	0.000757997	0.000861361	0.000649683	-0.00370467	0.00105781	-0.00275681	-0.000172693	0.00254442	0.00016712
BRI.566_AGTAGTCCAGGAGACT	0.00188139	-0.000492726	0.0014485	0.000108394	-0.00103669	-0.000649123	-0.000403823	-0.00147662	-0.00105998	-0.00211111
BRI.566_AGTAGTCCATAACGGG	0.00117228	-0.000265178	0.00128434	-0.000898352	-0.000597403	0.000761235	0.000395451	-0.000420547	-0.000489813	0.000322837
BRI.566_AGTAGTCGTAACGGTG	-0.000695398	-0.00102417	-0.000191635	0.00237713	0.00104405	-0.00014359	-0.00219083	0.0017186	-0.0010098	-0.00162844
BRI.566_AGTAGTCGTATTAAGG	-0.000314584	0.00133662	-5.35301e-05	0.00128865	-0.000216363	5.20268e-05	-4.07549e-05	0.00086579	0.000191629	0.00118705
BRI.566_AGTAGTCGTCGGTGAA	0.00166077	-0.000967706	0.00191734	-0.000550396	-0.00149061	9.18344e-05	0.000394449	-0.0011146	-0.000677127	-0.0012016
BRI.566_AGTAGTCGTCGTGGTC	-0.000968615	-0.0031642	-0.00102766	-5.69235e-05	-0.00112566	-0.000134424	-0.000807735	0.000935788	-0.000146846	0.000904226
BRI.566_AGTAGTCGTGCATTAC	-0.00134598	-0.00162381	-0.000260576	0.000628443	-0.000740686	-0.000324006	0.00051376	0.00133533	9.66017e-05	0.000157088
BRI.566_AGTAGTCTCACATACG	-0.000685775	-0.00207825	0.000202394	0.000488304	0.000727587	-0.00174753	-0.000253421	0.00134531	-0.000363769	0.000512011
BRI.566_AGTAGTCTCTCCGCAT	0.00132255	-4.08398e-05	0.00134786	0.000717966	-0.000618483	-0.0017219	-2.92924e-05	-0.00167884	-0.00163468	-0.000254661
BRI.566_AGTCAACAGCGCGTTC	0.00188418	-0.00045645	0.0017967	0.000995785	0.001113	-0.000304502	-0.00162272	0.000107862	-9.91221e-05	-0.00101161
BRI.566_AGTCAACAGGTGCAGT	0.00195259	-0.000496501	0.00180156	0.000186319	0.000671913	-0.000702091	0.000780007	0.000151567	-0.00200732	0.000945397
BRI.566_AGTCAACCAACAGTGG	0.00103091	6.06765e-05	0.000967563	0.00011795	-0.00084654	0.000612871	3.53117e-06	-0.0013209	-0.000889518	-0.00244109
BRI.566_AGTCAACCACCTTCGT	0.00108242	0.000229342	0.000904131	0.000351124	-0.000699005	-0.000123859	0.00070861	-0.00015281	-0.000861518	0.00113285
BRI.566_AGTCAACCACGGCACT	-0.000798115	-0.00207972	0.000510942	-0.000845996	-0.000397052	0.000576347	0.000434091	0.00175558	-0.001231	0.00264949
BRI.566_AGTCAACCAGTTCTAG	-0.00202063	-0.00150919	-0.000586794	0.000618658	0.000854412	0.000516399	-0.00191109	0.00205845	-0.00143538	0.0012316
BRI.566_AGTCAACCATAATGCC	-0.00116422	-0.0012433	0.000131065	0.00127795	-0.000260793	-0.000840107	-0.000881405	-7.72157e-05	-0.00109787	0.00171133
BRI.566_AGTCAACCATTCGGGC	0.00209629	-0.00059682	0.000943271	0.00110662	-0.00158588	0.000964436	0.00132822	-0.000166742	-0.000764597	-0.00144121
BRI.566_AGTCAACGTACAGAGC	0.00132815	-0.000588535	0.000994545	0.000758095	-6.67443e-05	1.17089e-05	-0.000237287	-0.000297809	0.000156089	-0.0019024
BRI.566_AGTCAACGTCCGGACT	-0.00232604	0.000515085	-0.000232874	0.000590758	-0.000894553	-0.000104288	-0.000783368	0.000303645	-0.00089353	0.000595012
BRI.566_AGTCAACGTGGAGGTT	0.00120977	-0.000129985	0.000521211	0.00108334	0.000120683	0.00122596	-0.000999502	-0.000151107	-0.000190437	-0.00286496
BRI.566_AGTCAACGTTAGAAGT	-0.000681948	0.00142907	0.000261898	0.00022111	0.00126559	0.00116288	0.00022945	0.00175504	-0.00101995	-0.000717145
BRI.566_AGTCAACTCACTTCTA	-0.00160734	-0.00202998	0.000194238	0.000973608	-0.0020041	-0.00346211	-0.000832012	-1.27664e-05	-0.00182627	0.002535
BRI.566_AGTCAACTCATTGTTC	-0.00160219	0.00108146	0.000227657	-0.000417682	-0.000290751	0.000106484	-0.00088208	-0.000429735	-0.00100514	0.000777955
BRI.566_AGTCAACTCCACGAAT	0.000362129	0.00130324	0.000343855	0.00165202	0.00128232	0.000199644	0.00103747	0.0007652	-0.00151782	1.77219e-05
BRI.566_AGTCAACTCGGCTATA	0.000485844	0.000567283	0.00102494	-0.000501364	0.00017466	0.000134675	4.05842e-05	-0.00102462	-0.00151481	-0.00208123
BRI.566_AGTCACAAGCCTCACG	-0.000282496	-0.00361103	-0.000146289	0.00196105	-0.000485689	-0.000601778	-0.00270439	0.00129701	0.000117978	0.00234745
BRI.566_AGTCACAAGGTTCCGC	0.000744727	-0.00015364	0.000220053	0.000814983	-0.00213943	0.000854027	0.000411302	-0.000647202	-0.000180652	-0.00173555
BRI.566_AGTCACACAATTCTTC	0.0015239	0.00046258	0.000255756	0.00120029	-0.00206163	0.00148331	-0.002084	-0.00109939	-0.000203433	-0.000200045
BRI.566_AGTCACAGTAACACGG	0.00188608	-0.000802485	0.00185618	-0.000428994	9.19868e-05	0.000800811	-3.41507e-05	-0.000152723	-0.000787597	-0.000910459
BRI.566_AGTCACAGTACATTGC	0.0015291	-0.000423351	0.000339447	0.000497748	-0.000823673	0.000555132	0.000698746	0.000233968	-0.000306546	-0.000947431
BRI.566_AGTCACAGTAGTCGGA	0.0017334	0.000844251	-0.00297625	-0.000269861	0.00158737	0.000645924	-0.00154791	0.000961169	-0.00106717	-0.00212096
BRI.566_AGTCACAGTTCGCGTG	-1.27329e-05	0.000374327	0.000803228	-0.00037149	-0.00106089	0.000647785	7.92949e-05	-0.000912379	-2.14619e-05	-0.00215166
BRI.566_AGTCACAGTTGGAGAC	0.00112811	6.86691e-06	0.00195024	-0.000343711	0.00139808	-0.00116713	-0.000537608	-0.000744681	-0.00153888	2.93189e-05
BRI.566_AGTCACATCCAACCGG	-0.000108486	0.000844049	0.000788268	0.000537917	0.000112643	-0.00058946	0.00222832	0.000413995	-0.000832958	0.00146187
BRI.566_AGTCACATCTAACGCA	0.00197464	0.000941449	-0.000768402	0.000832459	0.000350006	0.00105256	0.000892989	0.00159779	-0.00156122	-2.28708e-05
BRI.566_AGTCACATCTAGCAAC	0.00192644	-0.000558953	0.000254922	0.00117898	-0.00106262	0.000632685	0.00178073	0.000216538	-0.000646571	-0.00124011
BRI.566_AGTCACATCTCGGTCT	-0.00062537	-0.000340075	-0.00101508	-0.000213454	0.000212671	0.0024482	0.00189339	-0.00162025	0.000608658	0.000684463
BRI.566_AGTCACATCTCTGACC	-0.00180194	0.00139766	0.00072514	4.7959e-05	0.000671501	-0.000812196	0.000389825	-8.83111e-05	0.000462914	-0.00140233
BRI.566_AGTCATGAGAAACTAC	0.000818089	0.000549143	-9.94435e-05	0.00127425	-0.00103527	0.00176898	-0.00179993	0.00115554	0.00212329	-0.000233157
BRI.566_AGTCATGAGAGTCACG	0.00119146	-2.23125e-05	0.0010206	-0.000268879	-0.00121493	0.00146232	-0.000591083	-0.000177371	-0.000594451	-7.9327e-05
BRI.566_AGTCATGAGGTAAGTT	0.00166761	-0.000388394	0.000582604	0.000894209	-0.00071434	0.000894695	0.000250093	-0.000451318	-0.00106733	-0.000340369
BRI.566_AGTCATGAGGTCGAGT	0.00145638	-0.000819239	0.000963425	-0.000665498	-0.000465441	0.00155745	0.001188	0.000715544	-0.000178187	-0.000681419
BRI.566_AGTCATGAGGTTAGTA	0.000859328	0.000432294	0.00181735	0.000695039	0.000789211	0.000351869	-0.0016743	-0.000660676	-0.00135357	-0.00059972
BRI.566_AGTCATGCAACTGATC	0.00116085	3.40158e-05	0.00103006	0.000320577	-0.000202347	0.000128371	0.000854752	-0.000144821	-0.00133453	-0.00145423
BRI.566_AGTCATGCACCAGCTG	-0.002306	0.00204989	0.00142945	-0.000488046	0.000163981	-0.000160825	-7.28209e-06	-0.000244949	0.000442453	-0.000796479
BRI.566_AGTCATGCAGGTGGAT	0.00169371	-5.20317e-06	0.000511468	0.00104144	-0.00151158	0.000709464	0.00138208	-0.000580727	-0.000185067	-0.000898924
BRI.566_AGTCATGGTACAGTCT	9.26872e-05	0.000256885	-3.46253e-05	0.000410665	4.68521e-05	0.000588775	0.00136358	0.00110499	-0.000885814	-0.00120246
BRI.566_AGTCATGGTCACGACC	-9.21099e-05	0.000919623	0.000130069	0.00110879	0.000266121	0.00175827	-0.000886584	0.000844824	-0.00022016	-0.00106681
BRI.566_AGTCATGGTTCGATTG	0.000844532	-0.000541361	-0.00236614	-0.000256826	-0.00278255	0.00284665	-0.000630951	0.00181083	-0.00028952	-3.67099e-05
BRI.566_AGTCATGTCCCTCGAT	0.00116994	0.000301386	0.000897881	0.000104181	-0.000875931	0.00294289	0.000107379	0.000891576	-0.00102339	-0.000888926
BRI.566_AGTCTCCAGGCTATCT	3.09639e-05	0.00101487	-5.41765e-05	0.00143387	0.0011873	-2.12422e-05	0.00117987	-9.57745e-05	-0.00165455	-6.40282e-05
BRI.566_AGTCTCCAGTATGGCG	0.00241433	-0.000229399	0.000615182	0.00196168	0.000369034	0.000108534	0.000604507	0.000950465	-0.000180779	-0.000223019
BRI.566_AGTCTCCAGTCCCGAC	0.000695069	0.000777749	0.00100509	0.000164651	0.000392493	-0.000522874	0.000872892	-0.000393305	-0.00154693	-0.000173696
BRI.566_AGTCTCCAGTTGCTCA	0.00054034	0.000776514	0.000606005	0.00197793	0.000438825	0.000427304	-0.00178096	0.000432282	0.000560206	-1.35816e-05
BRI.566_AGTCTCCCACAAATGA	-0.000796013	-0.00191716	0.000311728	0.00121587	0.000915299	-0.00104197	-0.00392703	0.000213099	-0.0017584	0.00119152
BRI.566_AGTCTCCCACCATATG	0.00174172	-0.000725408	0.000593493	2.39504e-05	-0.000743331	0.0018192	-8.5041e-06	9.11164e-05	-0.000435739	-0.00297183
BRI.566_AGTCTCCCAGAAGTGC	0.00235367	-0.000298554	0.00179175	0.000387099	0.00113381	0.000709563	0.000370869	0.000545909	-0.00109307	-0.000710043
BRI.566_AGTCTCCCAGCATTGT	0.00135905	0.000256975	0.000810191	0.000687124	0.000585929	-0.000988063	0.000326221	-0.000162282	-0.00208035	0.000206903
BRI.566_AGTCTCCCAGCTTTGA	-0.00169306	-0.00196446	0.000140389	-0.000412667	0.000134457	5.82404e-05	-0.00108766	0.00188878	-0.000935667	0.000712855
BRI.566_AGTCTCCCAGGCAATG	0.00337758	0.000220955	-0.000172939	0.00109703	0.000870639	0.00218832	0.00179719	0.00180364	-0.000279084	-0.000157984
BRI.566_AGTCTCCCAGGTGACA	0.00132422	-0.000770622	0.00120067	-0.000588871	-0.00146607	-0.00019246	0.0011524	-0.000341012	-0.000547213	-0.000758401
BRI.566_AGTCTCCCATCATCCC	0.000765018	0.0014315	-0.00204087	-0.00168917	0.000172911	-0.000952432	-0.000518924	-0.000323833	-0.00103517	-0.00169833
BRI.566_AGTCTCCCATGACGGA	-0.000935868	0.000848457	0.000164829	0.000170739	0.000611626	0.000322328	-0.00161272	0.000386151	0.000386956	-0.00148813
BRI.566_AGTCTCCGTATTAAGG	0.00186879	-0.000420715	0.00101247	-4.88424e-05	-0.00125514	0.00118033	0.000433545	-0.000737272	-0.000419875	-0.000478023
BRI.566_AGTCTCCGTTAGGGTG	-0.00108798	-0.00278318	-0.00058369	-0.000336017	-0.00211197	0.000123697	-0.000544792	0.00114358	-0.00148831	0.00348418
BRI.566_AGTCTCCGTTATGTGC	-0.0013636	-0.000383675	-4.33118e-05	0.00133413	-3.42078e-05	0.000716084	0.00128251	0.00238995	-0.000803893	0.00222322
BRI.566_AGTCTCCTCACTTGTT	-0.000436519	-0.00256512	-0.000444959	0.00266245	-0.00100207	-0.00273067	-0.00281699	-0.00057663	0.000509479	-0.000154013
BRI.566_AGTCTCCTCGTGCTCT	0.00106817	-0.00011264	0.000653867	0.00038151	0.000401104	0.000250314	-0.000533275	-0.000302369	-8.44532e-05	-0.00181206
BRI.566_AGTGACTAGAGCACTG	0.00111485	9.63974e-05	9.63474e-05	0.00128513	7.99559e-05	0.00155141	-0.000557445	0.00110269	-0.000142976	-0.00172283
BRI.566_AGTGACTAGATTAGAC	0.00128095	8.52842e-05	0.000343695	0.00134859	-0.00167338	0.00113535	0.000783638	0.000997927	-9.9403e-05	0.000154703
BRI.566_AGTGACTAGCGAGGAG	0.00142177	-0.000405903	0.00166703	-0.000509804	-0.000377598	0.000693743	0.000757594	-0.000851236	-0.000726991	-0.00152919
BRI.566_AGTGACTAGGCAGCTA	-0.000353881	-0.00175744	-0.000618515	-0.000447368	-0.00285342	0.000444111	1.18317e-05	0.00209357	-0.000821104	0.00366881
BRI.566_AGTGACTAGGTAAAGG	-0.00119006	-0.00211864	0.000262504	0.000434129	-0.00140289	-0.00241052	-0.00187233	0.000216367	-6.4361e-05	0.000527601
BRI.566_AGTGACTCAAGGAGTC	-5.73245e-06	0.000595143	-0.000184431	0.00243393	-2.00742e-05	-6.43459e-05	0.000177206	0.00098754	0.000686429	-0.00100631
BRI.566_AGTGACTCAATCTCGA	-0.000755151	-0.0018516	0.000349722	-0.000309119	-0.00060622	-0.000685173	-0.00132311	0.000829116	-0.000765979	0.00146439
BRI.566_AGTGACTCATGTTACG	0.00234043	-0.000213847	-0.00151024	0.000845184	-0.000160777	0.00255751	-0.000572542	0.0022152	-0.00131584	0.000585945
BRI.566_AGTGACTGTATTGACC	-0.00149927	-0.00305467	1.98467e-05	0.00111743	-0.000910307	-0.00124295	-0.00370448	0.00118076	-0.000807921	0.00219776
BRI.566_AGTGACTGTGCATGAG	0.00135088	-0.000134346	0.00109341	-0.000455046	-0.000388785	0.00172828	-0.000174486	0.00107744	-0.00099859	-0.000967778
BRI.566_AGTGACTGTGGGACAT	-0.000263474	0.00091367	1.46399e-05	-0.000131656	-0.000901837	0.00139724	0.00298955	0.00125254	-0.000746916	9.33055e-06
BRI.566_AGTGACTTCATTCCTA	0.00138868	-0.00040915	0.00115602	-9.49703e-05	-0.00129552	0.00121441	-0.000812685	-0.00036032	-0.000811087	-0.00099667
BRI.566_AGTGACTTCGCGAAGA	-0.00179092	-0.00169303	0.000856788	-0.0016691	-0.000393483	-0.000912762	-0.00121415	0.000146083	-0.00149426	0.00223406
BRI.566_AGTGATCAGGTCCGAA	0.00230843	-0.000741961	0.00154167	0.000824915	-0.000301075	-0.000341117	0.00053484	-0.00141338	-0.00092825	-0.00271512
BRI.566_AGTGATCCACTGCATA	-0.000631689	0.00109919	0.000154941	0.000303988	-0.000630772	0.000275404	0.0018139	0.000734934	0.000562009	-0.00111057
BRI.566_AGTGATCCAGCGAACA	-0.000352721	0.000508097	0.000964632	-0.000238253	-0.000304193	0.00109472	0.00146678	0.00146391	0.000326913	0.000259986
BRI.566_AGTGATCCATCGAGCC	-0.00126722	-0.00280062	0.000405952	-0.000961281	-0.00172292	-0.000563075	-0.00299531	0.000277786	-0.000449804	0.000745097
BRI.566_AGTGATCGTACAGAGC	0.00179765	-0.000270121	0.000945655	0.00120283	-0.00177589	0.000380171	-0.000185382	-0.000954617	-0.000481616	-0.000529397
BRI.566_AGTGATCGTAGTACGG	0.00125665	-0.000111041	0.00109318	2.49591e-05	-0.00181093	5.77633e-05	5.6272e-05	-0.00111162	-0.00176596	-0.000523336
BRI.566_AGTGATCGTCATACCA	-0.000272782	-0.0031565	6.23792e-05	0.000236311	-0.00198604	-0.000689675	-0.00213767	0.000663318	-0.00047387	0.000629318
BRI.566_AGTGATCGTGGTTTGT	0.00160317	-0.00051981	0.000884928	0.00113377	-1.20834e-05	0.00127592	-0.000926164	9.30461e-05	-0.00040409	-0.000706948
BRI.566_AGTGATCGTTTGCAGT	0.00158094	-0.000669915	0.000662385	-6.53042e-05	-0.00182506	0.000594942	0.00121888	6.09381e-05	-0.000662367	-0.00101371
BRI.566_AGTGATCTCAGTCAGT	0.00253612	-0.000228921	-0.000790532	0.000638199	0.00139629	-0.000101493	0.000806371	0.0014225	-0.000366159	-0.00122958
BRI.566_AGTGATCTCATGGAGG	0.00239751	-1.26029e-05	0.00181775	6.43872e-05	-0.000344104	0.000322442	0.00183652	8.35774e-05	-0.0018997	0.00021549
BRI.566_AGTGATCTCTCTGCCA	-0.00142458	1.00596e-05	-0.000933796	0.00305061	-6.54591e-05	-0.00132399	-0.00225813	0.000317309	-0.000789543	-0.000357104
BRI.566_AGTGATCTCTTACGGA	0.000429665	0.000846703	0.00105632	0.000525881	-0.000192421	0.000497024	-0.00117969	-0.000782938	-0.00190835	-0.000312857
BRI.566_AGTGCCGAGGATATGT	0.00244473	0.000898721	-0.00170502	-0.00100179	-0.000581818	0.000340353	-2.26717e-05	-2.34606e-05	-0.000670057	0.000602448
BRI.566_AGTGCCGAGTATAACG	0.00220759	-0.00125493	0.0014684	-0.000234052	0.000257632	-0.000257324	0.000663922	0.000160119	-9.0575e-05	-3.3948e-05
BRI.566_AGTGCCGAGTCATGAA	0.00110492	-3.2425e-05	0.000814441	0.000155294	-0.00145205	0.00120647	0.000644277	-0.000665438	-0.000692089	-0.00177717
BRI.566_AGTGCCGAGTGCACAG	0.00108121	0.000871442	-0.00273162	-0.00187811	-0.00174415	0.000927651	-0.000592184	-0.000349334	-0.000115514	-0.00150707
BRI.566_AGTGCCGAGTTCCGGC	0.00133594	-1.70737e-05	0.00074811	-4.78083e-05	-0.00072029	0.00119635	-0.00113382	-7.58777e-05	-0.00125558	-0.00133069
BRI.566_AGTGCCGAGTTTCGAC	0.00389604	0.000177169	-0.000812859	0.00217913	-0.000146742	0.00171111	0.00231769	0.00164806	-0.00121889	-0.000766138
BRI.566_AGTGCCGCACTGTCGG	-0.00178178	-0.00144195	-0.000233936	-0.00030509	-0.00274526	-0.000560933	-0.00169611	-0.000100056	-0.000873332	0.00057275
BRI.566_AGTGCCGCAGAAATCA	0.00152939	-0.00057906	0.00101547	-0.000651421	0.000418618	0.00115799	0.00195612	0.000309644	-0.00170675	0.000880132
BRI.566_AGTGCCGCAGAAGCGT	0.00109105	-3.29234e-05	0.00136438	0.000720344	-6.97576e-05	-0.00135248	-1.33219e-05	-0.000934145	-0.000117375	-2.80394e-05
BRI.566_AGTGCCGCATGAGATA	0.00357676	0.000443896	-0.00120651	-0.000947178	9.06049e-05	0.00210579	0.00142077	0.001786	-0.00201531	-0.00114022
BRI.566_AGTGCCGGTACGTTCA	0.00173473	-0.000878119	0.000977801	-9.98515e-07	-0.00232254	0.00111166	0.000867228	0.000366943	0.000809854	-0.00119292
BRI.566_AGTGCCGGTACTGAGG	0.0012615	-9.37699e-05	0.000943557	-0.000177923	-0.000755235	0.000190539	0.000858015	0.000747773	-0.000557805	-0.000993824
BRI.566_AGTGCCGGTATGACAA	0.00158175	-0.000581624	0.00177969	-0.000263425	-0.000842979	0.000282045	-0.000431556	-0.000713634	-0.00128747	-1.29312e-05
BRI.566_AGTGCCGGTCTCCCTA	0.00200806	0.000608627	-0.00185675	0.000996099	-0.00074576	-0.000837347	0.000102806	0.000536517	0.000563967	-0.000220117
BRI.566_AGTGCCGGTGGACTGA	0.00079776	3.44542e-05	0.000878783	0.000295788	-0.00082021	-0.000756872	0.00104027	-0.000693079	-0.000750576	-0.000219368
BRI.566_AGTGCCGGTGTACAGG	0.00111451	0.000191351	0.0012249	-0.000843049	-0.000564709	0.00208542	-0.000612403	0.000629085	-0.000445108	-0.000250776
BRI.566_AGTGCCGGTTAAGGGC	0.00153263	-2.42578e-05	0.00166508	-3.95023e-05	-0.00151348	-3.24347e-05	-0.000909292	-0.000298087	0.00179117	0.000592317
BRI.566_AGTGCCGGTTCCTAAG	0.0014142	0.000647854	0.0013393	0.000481229	-0.000440235	-0.000396527	-0.00166707	-0.00017039	0.00115501	0.000829739
BRI.566_AGTGCCGTCATTTGGG	0.00117165	-0.000142025	0.000893231	0.000358468	0.000217264	0.000133507	-1.56251e-06	0.000612462	-0.000600426	-0.001058
BRI.566_AGTGCCGTCCAGCCTT	0.000821103	0.000226191	0.000720184	0.00197349	0.00316204	-0.0014219	0.000272438	0.000398048	-0.00132816	-0.000859585
BRI.566_AGTGCCGTCCATACTT	0.000702766	0.000233725	0.00150562	0.00139635	0.00120867	-0.00143268	-0.00081278	-0.00173519	-0.00153429	-0.00270161
BRI.566_AGTGCCGTCCGGACTG	0.00139521	0.00178655	0.00107624	0.00146679	-0.0028718	0.00128537	-0.00212059	-4.90026e-05	0.0017174	0.00144327
BRI.566_AGTGTTGAGATGCAGC	0.00151899	-0.000711218	0.00172661	0.000213076	-0.000809004	-0.000983797	-0.00215929	-0.00233749	-0.000364217	-0.00294274
BRI.566_AGTGTTGAGCGACTGA	-0.000789572	-0.00265757	-0.000376115	6.41697e-05	-0.00174808	-0.000418576	-0.00261563	0.000208152	0.000469583	-0.00095899
BRI.566_AGTGTTGCATAGCACT	0.000728096	0.000170257	0.000588185	-0.000103618	-0.00175532	0.00125656	2.43164e-05	-0.00118729	-0.000211409	-0.00154058
BRI.566_AGTGTTGGTAACGGTG	0.00138422	-0.000380178	0.00222585	-0.000299455	0.000604756	0.000993846	-0.000300915	-0.00104759	-0.000536494	-0.00159991
BRI.566_AGTGTTGGTATGGGAC	-0.0013466	0.00124634	0.000995337	-0.000979586	-0.00177192	0.000723578	-0.00317172	-0.00170058	-7.7919e-05	-0.000777307
BRI.566_AGTGTTGTCTTCGATT	0.00132115	-0.000689391	0.000717428	0.000602978	-0.00143229	0.000631742	0.000884617	-0.000620921	0.000159514	-0.000472198
BRI.566_AGTGTTGTCTTTCCGG	-0.00130613	-0.00285693	0.000432073	-0.000333067	-0.000685967	0.000406277	-0.00141262	0.0015139	-0.000866762	0.00126031
BRI.566_AGTTAGCAGAGGTATT	0.00201861	-0.00107675	0.0014879	0.000434114	-0.000650951	-0.000224731	0.000612391	-0.00108254	-0.000876466	-0.0013566
BRI.566_AGTTAGCAGCCTCGTG	0.000849293	-9.60263e-06	0.00134549	0.000957382	0.00110958	0.000393925	-0.00212689	-0.00116031	-0.000950947	-0.00289278
BRI.566_AGTTAGCAGGAGTCTG	0.00245583	0.000204076	-0.00203584	-0.000486788	-0.000566954	0.000721281	-0.00057879	0.0012116	0.000484961	-0.000530337
BRI.566_AGTTAGCCACGATAGG	0.00187722	-6.43658e-05	0.00127788	0.000268244	0.000617214	-4.71062e-05	0.00256472	0.000519006	-0.00174177	-0.000745448
BRI.566_AGTTAGCCACGGTGCT	-0.00110657	-0.00239158	-0.000686139	0.00149334	-0.00230905	-0.0011419	-0.0019105	0.00108148	-0.000192534	7.73141e-05
BRI.566_AGTTAGCCACTACAGT	0.00164913	1.03463e-05	0.00083411	0.000183473	-0.000142156	0.000610447	0.00140644	0.000898969	-0.00148853	2.62922e-05
BRI.566_AGTTAGCCACTTCCTG	-0.00122058	-0.00227136	0.000384771	0.000843282	-0.00097409	-0.00164945	-0.00119571	0.00088853	-4.2119e-05	0.00185062
BRI.566_AGTTAGCCACTTTAGG	-0.000811773	-0.00234126	-0.000497543	0.000979393	-0.00329034	-0.00297135	-0.000493356	6.25691e-05	1.24442e-05	0.000429957
BRI.566_AGTTAGCCAGAGAAAG	0.000263728	0.000679712	0.00080133	3.71958e-05	0.000618824	-0.000371952	0.000461431	-2.74473e-05	-0.000767665	-0.00106718
BRI.566_AGTTAGCCATAATGCC	0.00215868	0.000570499	-0.00164994	-0.00043098	-0.000782132	-0.00135596	-0.00191436	-0.00107075	-0.000136731	-0.000531346
BRI.566_AGTTAGCCATCGATAC	0.00156233	-0.000586494	0.000814732	9.81527e-05	-0.00141097	0.000120471	0.00119153	-0.000333772	1.32986e-05	-0.00111574
BRI.566_AGTTAGCCATTAAAGG	-8.33918e-05	-0.0026596	0.00146693	0.000219971	-1.75751e-06	-0.00117208	-0.00356804	0.00076391	-0.000472939	1.96667e-05
BRI.566_AGTTAGCGTACCTAAC	0.00267665	-0.000534375	0.000762558	0.00122721	-0.000635522	0.00111085	0.00294047	0.00137726	0.000125135	0.000673542
BRI.566_AGTTAGCGTAGCTGCC	0.00251415	5.83001e-06	0.00128386	0.000724552	0.00177261	0.000571244	0.00159646	0.000876541	-0.00228032	-0.000336308
BRI.566_AGTTAGCGTTAAAGTG	0.00200937	-0.00093983	0.00112604	0.000401384	-0.000384738	0.000179931	3.51229e-05	-0.000626706	-0.000506395	-0.00154156
BRI.566_AGTTAGCGTTGCTGAT	0.00144382	0.00061014	0.000668283	0.00196034	0.00132023	0.00140882	-0.00154089	0.00133572	-0.000824779	0.000192186
BRI.566_AGTTAGCTCACCCTGT	-0.000780442	-0.00276532	0.000321994	0.000699281	-0.00274785	-0.00276637	-0.000742845	0.000113429	-0.000886825	0.00213776
BRI.566_AGTTAGCTCGAGCCAC	0.00263486	-0.000249245	0.00101701	0.000358869	-0.0016611	0.000511021	0.00149843	0.000196755	-0.000628729	-0.000272475
BRI.566_AGTTAGCTCTACGCGG	0.00160736	-0.000554447	0.00154155	-0.000189423	-0.000107293	0.000669211	-0.000803527	-0.000393026	7.07063e-05	-0.00179249
BRI.566_AGTTCCCAGTCCTACA	0.00173866	-0.000315258	0.000520743	0.00172358	-0.00151226	0.000901646	0.00101508	0.000264388	-0.00032722	-0.000622222
BRI.566_AGTTCCCCAACTGCCG	0.00102652	0.00061381	0.00112939	-0.00108749	0.000382457	0.00180835	0.000752741	0.000564328	-0.0016526	-0.0013872
BRI.566_AGTTCCCCAATGACCT	0.0019677	0.000250696	0.000308359	-0.000350484	-0.00169441	0.000951171	0.00203499	-0.000200726	-0.0023232	-0.00020138
BRI.566_AGTTCCCCACGTCGTG	0.001004	8.43011e-05	0.000547073	0.000503219	-0.00123786	0.000514703	0.00124914	0.000551779	-0.000674169	0.000135888
BRI.566_AGTTCCCGTACGTGTT	0.00148906	-0.00061394	0.00142877	-7.35335e-05	-0.00158953	-0.00159181	9.30385e-05	-0.00232303	-0.000881409	-0.000553687
BRI.566_AGTTCCCGTCAACCAT	0.00182836	-0.000123365	-0.00327309	-0.000884058	-6.7429e-05	0.000523382	0.000785817	0.00150066	0.000342672	-0.000401911
BRI.566_AGTTCCCGTCCCTAAA	-0.00117207	-0.00278446	0.000139864	0.0008073	-0.00169216	-0.00172947	-0.00156383	0.000707952	-0.00154521	0.00449292
BRI.566_AGTTCCCGTGAATGTA	-0.0023506	0.00020737	-0.000225149	-8.42431e-05	-0.000890144	0.00136645	-0.000982433	0.00100195	-0.00155766	0.00233819
BRI.566_AGTTCCCTCATGCGGC	0.00174045	-0.000572729	0.0015925	0.000526636	0.00095805	-0.000105412	-0.00131936	-0.00066955	-0.00101141	-0.00159027
BRI.566_AGTTCCCTCCTGCTAC	0.00150893	-0.00018739	0.000770543	0.000320064	-0.00161076	0.000680025	0.00160941	0.000200591	-0.000104039	5.26608e-05
BRI.566_AGTTCCCTCTCACTCG	0.00124462	-0.000453892	0.00114396	0.000508764	-0.00102505	6.38282e-06	0.00113356	-5.24029e-05	-0.000320284	-0.00139507
BRI.566_AGTTCGAAGAAGTCAT	-0.00152111	-0.000540222	-6.69807e-05	-0.00130636	-0.00124217	0.0018168	0.00158693	0.00163586	-2.40858e-05	0.00324756
BRI.566_AGTTCGAAGACCTCAT	0.00141542	-0.000244189	0.000185578	0.00151069	0.000236136	0.000333273	-0.000350185	0.000403336	0.000357257	-0.0016146
BRI.566_AGTTCGAAGGTAAGTT	0.00132823	-7.144e-05	0.00118334	0.000683438	-0.000303262	0.00287297	-0.000692752	0.000536781	-2.41369e-05	-0.00375081
BRI.566_AGTTCGACAGGTATGG	0.00163069	-0.000484841	0.0002167	0.000466428	-0.00197627	0.00132686	0.000926212	0.000465882	0.000176229	-0.00111025
BRI.566_AGTTCGACATCGATCA	0.00262218	0.000814175	-0.00129285	-0.000850043	-0.00251949	0.00133938	-0.00105649	-0.000708654	0.00011436	0.000882733
BRI.566_AGTTCGAGTCACCGCA	0.00114276	0.00014283	0.000809004	0.0015172	0.000887355	0.000753832	-0.00233352	-0.000479577	-0.000406254	-0.00327538
BRI.566_AGTTCGATCCACGTCT	0.000189966	0.000370169	0.00103395	-0.000381574	-0.000874596	0.00193531	0.000914816	0.000109118	-0.000685329	-0.00137524
BRI.566_AGTTCGATCCCTCGTA	-0.0023106	0.00151265	0.00116131	-0.00249199	0.000150498	0.00109953	-0.000516212	0.000469734	-0.000889102	0.00197085
BRI.566_AGTTCGATCCTTCACG	-0.00112301	-0.00238385	0.000322402	-7.10663e-05	0.000377117	-0.000411099	-0.000650115	0.00175735	-0.000619969	0.00239479
BRI.566_AGTTCGATCGACACTA	-0.000337492	0.00101416	0.00037696	0.000667882	0.000406985	0.000387253	0.000383794	0.000704238	-0.000457605	0.000286912
BRI.566_AGTTCGATCTGCGGCA	0.000398072	0.000530059	0.00124286	-0.00060232	-0.000696915	-0.000146165	-0.000191251	-0.00104369	2.42455e-06	-0.00135988
BRI.566_ATACCGAAGAGATTCA	0.00167384	-0.000656249	0.00126667	0.000342362	-0.000424437	0.000770522	-0.000791183	-0.000521846	0.000381806	-0.00249551
BRI.566_ATACCGAAGATTCGCT	-0.00178946	-0.0024249	-0.000497563	0.000555854	-0.0015079	-0.000778018	-0.000414759	0.000250063	-0.00109404	0.00319243
BRI.566_ATACCGAAGCAAGCCA	0.0010881	0.00128058	0.00110671	0.00049097	-0.0021686	0.000319693	-0.0020965	-0.000478498	0.00156616	0.00192349
BRI.566_ATACCGAAGGATACGC	-0.00114317	-0.00322991	0.000677386	-0.000445846	-0.00135308	-0.000456622	-0.000703217	0.00132015	-0.000707449	0.00211521
BRI.566_ATACCGAAGTCCCAAT	0.00181558	-0.000354541	0.000482557	0.000709805	-0.00193006	0.00138084	0.000456162	-0.000312098	-0.000527578	-0.0011535
BRI.566_ATACCGACAAACGGCA	-0.00144323	-2.68333e-05	-0.000704979	0.00193843	-0.00089399	-0.000562444	-0.00170928	-0.000130759	-0.00060399	0.000747621
BRI.566_ATACCGACAGGGTTGA	-0.000582241	1.10204e-05	-0.000515202	0.00110979	-0.00158499	0.00118763	-0.00138689	0.000670329	-0.00117527	0.002201
BRI.566_ATACCGAGTAACATGA	0.00103975	0.000156052	0.00112907	0.000395589	-0.000505055	-0.00081573	0.000665791	-0.000748375	-0.00100721	-0.000610011
BRI.566_ATACCGAGTACCACGC	0.00129852	-0.000735774	0.00115265	-0.000165293	-0.00151103	0.00134278	0.00134073	0.000261339	-0.000253381	-0.000462457
BRI.566_ATACCGAGTCGCACGT	0.000855421	0.000150372	0.000552532	0.00111192	-0.000838405	-0.000870913	0.000832716	-0.000751609	-0.000836432	-0.000532698
BRI.566_ATACCGAGTGCCCAGT	0.00111458	-6.25426e-05	0.000679609	0.000448232	-0.00120561	0.00151458	0.000793542	0.000514772	0.000886918	-0.00315361
BRI.566_ATACCGATCAGACATC	-0.000395903	-0.00343786	-0.000277633	0.00115129	-0.00174161	-0.00217492	-0.00154813	0.000677603	-0.000339688	0.00296717
BRI.566_ATACCGATCAGAGTGG	0.00111054	0.00117883	0.00124192	6.56919e-05	-0.00225855	0.000542584	-0.00187246	-0.000434577	0.000580866	0.00162115
BRI.566_ATACCGATCCGGCAGT	0.00134636	-0.000712327	0.00127924	-0.000136259	-0.00137699	0.000470825	-0.000256934	-0.000996776	-0.000191007	-0.00282186
BRI.566_ATACCGATCGTGTGAT	0.00111032	0.000377641	0.00129004	0.000623666	0.00133728	0.00145095	-0.00129922	0.000609988	-0.000695166	-0.000860761
BRI.566_ATACCTTAGAAATTGC	0.000521162	-0.00313442	0.000196588	-0.00036635	0.00251329	0.00145851	0.00150372	-0.00406282	0.00305792	0.00185975
BRI.566_ATACCTTAGATAGCAT	-0.000224019	-0.00319109	-0.000101229	0.000864213	-0.00057999	-0.00112501	-0.00209828	0.000933749	-5.95104e-05	3.98477e-05
BRI.566_ATACCTTCAAACTCTG	-0.0011294	-0.00249616	-0.000912778	0.000797525	-0.00246124	-0.000779975	8.9293e-05	0.000607547	-0.000318807	0.00265639
BRI.566_ATACCTTGTAGTCGGA	-0.000445433	-0.00264584	0.000970884	-0.00186236	-0.00152744	-0.000349324	-0.00077845	0.000783547	-0.000630631	-0.000468781
BRI.566_ATACCTTGTTGCCATA	0.00151786	0.000296972	0.000637653	0.00189883	-0.000750648	0.000436496	6.49232e-05	-0.00019788	-0.000149711	-0.000522226
BRI.566_ATACCTTTCGCCTTGT	-0.000442712	0.00153898	0.00109801	0.00173127	0.000586239	-0.0001411	0.00227011	0.0034585	0.00457783	-0.000283855
BRI.566_ATACTTCAGACTCTTG	-0.00140545	0.00132726	7.98375e-05	0.000748746	0.000949151	-0.000410573	0.000266594	0.000323038	0.000236897	-0.000803509
BRI.566_ATACTTCAGATGTAGT	0.00318266	-0.000979024	0.00137184	2.77926e-05	-0.000949497	0.00173983	0.00130625	0.000798691	-0.000386212	-0.00173794
BRI.566_ATACTTCAGGTACTGG	-0.00137502	-0.0025853	-0.000969332	0.00039797	-0.00210845	0.000837443	-0.00242911	0.00179931	-0.00123669	0.00247136
BRI.566_ATACTTCAGTCTACCA	0.0012775	0.000596941	0.00045148	0.00194874	0.000277587	0.00182877	-2.58036e-05	0.001355	-0.000201809	-0.000421747
BRI.566_ATACTTCCAAGAATGT	-0.000805201	-0.00126573	0.000465666	-0.00132323	-0.0012914	0.00141988	-0.00183073	0.000893479	-0.000317255	0.000154594
BRI.566_ATACTTCCAGTCGGTC	0.00111053	0.000182488	0.000693509	0.000587372	4.31521e-05	0.00057516	-0.000231756	0.00038294	0.000148989	-0.00139257
BRI.566_ATACTTCGTATTTCTC	6.20964e-05	0.000774885	0.0011045	0.000860717	3.35449e-05	-0.00125666	-0.000213429	-0.000682409	-0.00144314	0.000169753
BRI.566_ATACTTCGTTAGAAGT	0.00205996	-0.000791518	0.00126886	0.000489534	0.000424392	0.000392727	-0.000989211	-0.000555742	-0.00061777	-0.0019133
BRI.566_ATACTTCTCACTACGA	0.00342999	0.000772521	-0.00209285	0.00131646	0.000121828	0.00172838	-0.000124118	0.0018807	0.000790183	0.000555059
BRI.566_ATACTTCTCATGCCAA	0.00235005	-0.000132932	0.000522472	0.00289176	-0.00111211	0.00134458	0.000469845	0.00212211	0.000776306	-0.00105571
BRI.566_ATACTTCTCTGAGAAA	-0.001553	-0.00245951	0.000349428	-0.000375005	-0.00125983	0.000161086	-0.00085402	0.00187945	-0.000999121	0.00294027
BRI.566_ATACTTCTCTGGTGCG	-0.00123253	-0.00162048	-1.85099e-05	0.00102261	-0.0015069	-0.0010112	-0.00194774	0.000393595	-0.00126958	0.00132957
BRI.566_ATAGACCAGAGTAACT	-0.000644352	-0.00165241	7.67499e-05	-0.000235743	-0.00243623	-0.000517672	2.94424e-05	9.85791e-05	0.000570544	-1.20735e-05
BRI.566_ATAGACCAGATCGCTT	-0.00149639	-0.00141716	0.000313084	-0.000293459	-0.0010667	-6.25243e-05	-0.000850129	0.000693162	-0.0015372	0.00197671
BRI.566_ATAGACCAGCGGTAGT	0.00119853	0.000110062	0.00079694	0.000382881	-0.000975185	-0.000464014	0.00057456	-0.000271977	-0.000760714	-0.00130784
BRI.566_ATAGACCAGGTAATCA	0.00167691	-0.000878157	0.000696899	0.000271998	-0.00137852	-0.000468736	0.0019345	-0.000278081	-0.000308143	-0.00108369
BRI.566_ATAGACCAGTAGGCCA	-0.000628521	-0.00282786	-0.000125937	0.00139135	-0.00127385	-0.000149104	-0.00249105	0.000896973	-0.000751773	0.00179308
BRI.566_ATAGACCAGTGGAAGA	-0.000574655	0.000406434	0.00158632	-0.00182938	-0.000787675	-0.000275353	0.00200335	0.000432056	0.00143224	0.000223933
BRI.566_ATAGACCCAACCACGC	0.00148499	0.000142433	0.000810695	0.000916139	-0.00310495	0.00117494	-6.5986e-05	-1.87499e-05	0.00255334	0.000961648
BRI.566_ATAGACCCAACTTCTT	0.00159365	-0.000232048	0.000646446	0.00226238	0.000112674	0.00131718	-0.000487589	0.000334473	-0.000530542	-0.00147741
BRI.566_ATAGACCCAATAACCC	0.000400827	0.000492756	0.000586557	0.00228461	0.0016339	-0.00124521	0.00205833	0.000509862	-0.00050762	0.00166545
BRI.566_ATAGACCCACTCTCGT	0.00101349	-1.20164e-05	0.000728221	0.000788761	-0.000663706	0.00142877	5.42088e-05	0.000890889	-0.000892475	-0.00111932
BRI.566_ATAGACCGTAAGGCTG	0.000591497	0.000296447	0.000409872	0.000560498	-0.000144196	-0.000389394	0.000712031	5.17508e-05	-0.000216204	-0.000109559
BRI.566_ATAGACCGTAGATGTA	-0.000213274	0.000214181	0.000821465	-0.000537574	-0.000894032	-0.000903711	0.0020824	-0.000149827	-0.000558437	0.000418845
BRI.566_ATAGACCGTATACAGA	-0.00139804	0.00253343	0.00214778	0.000249662	0.000902413	-0.000586577	0.00172591	0.00244683	0.00333824	0.000212169
BRI.566_ATAGACCTCAGCTCTC	0.00177587	-0.000810168	0.00038064	0.00107509	-0.00151928	0.0002825	0.00108903	-0.000751244	-0.000291622	-0.00201044
BRI.566_ATAGACCTCATTTGGG	0.0018804	-0.000763367	0.000714007	-0.000876956	-0.00217088	0.000251228	0.00198822	-0.000426264	-0.00080859	-0.00124726
BRI.566_ATAGACCTCCATCCGT	0.00169065	-0.000223976	0.000676049	0.000169208	-0.000718169	0.000594974	0.00176332	0.00084944	-0.000831799	0.000295314
BRI.566_ATAGACCTCCGTATAG	-0.00116053	0.00100384	0.000476214	-0.00133517	-0.000481134	0.000285077	0.000427119	0.000323317	9.68964e-05	-0.000376615
BRI.566_ATAGACCTCGAGTGAG	-0.00100969	0.000273775	0.000348218	-0.000639404	-0.000100419	0.000288656	-3.45673e-05	5.91702e-05	-4.12331e-05	-0.000754204
BRI.566_ATAGACCTCGCTACGG	0.000344289	-0.00397653	0.00129733	0.000216497	0.000922729	-0.00321412	-0.00343396	-0.000113611	-3.44103e-05	0.00157502
BRI.566_ATAGACCTCTACGCAA	0.00180731	-0.000721333	0.0012836	0.000658921	-0.00143025	-0.000266042	-0.000477225	-0.00225913	-0.000339513	-0.00211335
BRI.566_ATAGACCTCTATTCGT	-0.000190205	0.00175956	0.000477626	0.000104963	-0.00221153	0.000933721	0.000538555	0.000107841	0.000894511	0.00221263
BRI.566_ATAGACCTCTCTCTAA	0.000369877	-0.000344529	-0.00149348	0.00307229	-0.000869472	-0.00315567	-0.00130251	1.51316e-05	-0.000510108	0.00217718
BRI.566_ATAGAGAAGCTTAGTC	0.00156008	-0.000226461	0.000714493	0.00107102	-0.00127123	0.000525731	-0.000457735	-0.000829417	-0.000744152	-0.00180397
BRI.566_ATAGAGAAGTCACAGG	0.000707881	0.000880597	0.000549137	0.00111649	-0.000447925	-0.000248451	-0.000472591	-0.000269925	-0.000884858	-0.000423391
BRI.566_ATAGAGAAGTTACTCG	0.00157602	0.000291403	0.000967567	0.00074095	0.000708901	0.000618341	0.000140867	0.000650905	-0.00204904	0.000634771
BRI.566_ATAGAGACAAGCGAGT	0.00182009	5.0126e-05	0.00133369	0.000240711	-0.00088566	-0.000211133	0.00165476	-0.000457684	-0.00142996	0.000889929
BRI.566_ATAGAGACACATACTG	-0.000966935	-0.000423112	-0.00104779	0.00182729	-0.000386938	-0.000345328	0.000357606	0.000676365	-0.000441868	0.00102463
BRI.566_ATAGAGAGTCATCCGG	-0.000607274	-0.00272914	0.000422381	-0.000511722	-0.00155771	-0.00165098	-0.00113631	0.000781258	-0.00121448	0.000355967
BRI.566_ATAGAGAGTCGGATTT	0.000944467	-0.000166788	0.000471197	0.000269806	-0.000790087	0.000669179	5.85342e-05	-0.000821008	-0.00042485	-0.00253832
BRI.566_ATAGAGAGTGCGACAA	0.00116575	0.000164231	0.00131695	-0.000393102	-0.000523505	0.00129016	0.000364465	0.000446392	-0.000484073	-0.000367029
BRI.566_ATAGAGATCAGGAGAC	0.0012273	0.000255948	0.00078254	0.000758952	0.000661538	-0.000170675	-0.000691376	-0.000608474	-0.00109292	-0.00177917
BRI.566_ATAGAGATCAGTGATC	0.00160471	-0.000188192	0.00155129	-0.000833045	-0.000416113	0.000235858	0.000530741	-0.000502574	-0.0011782	-0.000796548
BRI.566_ATAGGCTAGCGTACAG	0.00101541	0.000347098	0.00091125	-0.000374002	0.000221489	0.00177241	0.000610856	0.000985187	-0.000826566	-0.000927165
BRI.566_ATAGGCTAGCTCGGCT	0.0014695	0.000427126	0.000477364	0.00080053	-0.000702553	-0.000569454	0.000721999	-0.000726304	-0.00166931	0.000428994
BRI.566_ATAGGCTAGGATACCG	-0.00083545	-0.00209122	-0.000857101	-9.64054e-05	-0.00165726	0.000877756	0.000573208	0.00278062	-0.000864768	0.000173268
BRI.566_ATAGGCTAGGATGGCT	0.00126126	-0.000667507	0.000625258	0.000236185	-0.000964708	0.000819169	0.000600252	0.000965475	-0.000216601	-0.000654326
BRI.566_ATAGGCTAGGCGACAT	-5.1301e-05	-0.00251786	0.0010309	-0.00181796	0.00274351	0.00265107	0.00131967	-0.00382999	0.00238211	0.00380028
BRI.566_ATAGGCTAGTTGGCTT	0.00277538	-0.000577152	-0.00129834	-0.000759678	0.000410263	-0.000310552	0.00146148	0.000953418	0.000222697	0.00039736
BRI.566_ATAGGCTGTACGCTTA	-0.000331976	-0.00253805	8.19404e-05	0.00197846	7.62568e-05	-0.00265291	-0.00272436	0.000640416	0.00108298	0.000628571
BRI.566_ATAGGCTGTACTGTTG	0.00112988	-0.000337446	0.00124794	0.000568237	-0.00202014	0.000102711	-0.000725447	-0.00180581	-0.000199446	-0.00245601
BRI.566_ATAGGCTGTAGTTCCA	-2.69471e-05	-0.00227226	-0.00040357	-8.13338e-05	0.00169322	0.00339137	0.000242612	-0.00326934	0.00268435	-0.000326037
BRI.566_ATAGGCTGTTAAACAG	-0.00066484	-0.000282693	-0.000459618	0.00307316	0.00192314	-0.000444452	-0.00143655	0.00177746	4.26891e-05	-0.000258392
BRI.566_ATAGGCTGTTTGGGAG	0.00138163	-2.56505e-05	0.00120802	-0.000385557	8.5641e-05	0.000743355	-0.000469278	-0.000487997	-0.00224602	-0.000530069
BRI.566_ATAGGCTTCACATTGG	-0.00161709	-0.00230669	-0.000134741	0.000272263	-0.000162056	-0.000120376	-0.00169772	0.000526368	-0.0022828	0.00341787
BRI.566_ATAGGCTTCATCACCC	0.000829701	0.000254288	0.000455787	0.000846884	-0.00182615	0.00121279	0.00127281	-0.000245017	-0.00108715	-0.001081
BRI.566_ATAGGCTTCCGGCAGT	-0.00174161	-0.00249514	4.42343e-05	0.000990896	-0.000941124	-0.00053425	0.000403518	0.00210059	-0.000808237	0.00275471
BRI.566_ATAGGCTTCTGAGAGG	0.00181387	-0.000172464	-0.000336578	0.00150504	-0.00118111	0.0010067	6.25453e-05	-0.000222803	-0.00107052	-0.00123035
BRI.566_ATATCCTAGAATTGTG	-0.000927175	0.00202359	0.00338072	-0.00167697	-0.000125743	-0.00204161	-0.000787659	0.000556139	0.00414496	-0.00158553
BRI.566_ATATCCTAGCGGATCA	0.00179082	-1.28631e-05	0.000191562	0.00161341	-0.000172464	9.05091e-05	0.000300742	-0.000555795	-0.000635925	-0.00281653
BRI.566_ATATCCTAGCTGTCCG	0.000776079	0.000755715	0.000944788	0.00171265	0.000947111	-0.00166276	-0.000840775	-0.000988519	-0.000758877	-0.000632408
BRI.566_ATATCCTAGTCACGCC	0.00251314	-0.00026581	0.000376269	0.00387228	-0.00078824	-0.000694845	0.00208303	7.7786e-05	-0.000938042	-0.000543196
BRI.566_ATATCCTCAACCGCTG	0.00151808	-0.000151487	0.000862519	0.00157158	0.00146801	-0.000562927	-0.00113315	-6.11927e-05	-0.000774834	-0.000925391
BRI.566_ATATCCTCACTGCGTG	0.00126646	-3.8686e-05	0.000878307	0.00104202	0.000762506	0.000737217	-0.00042053	0.00061856	-0.000890567	-0.00109281
BRI.566_ATATCCTCAGGAACCA	0.00237217	-0.000393753	0.000530681	0.00225339	0.00134615	-0.000122562	0.000122921	0.000806374	-0.000277813	-0.0019674
BRI.566_ATATCCTCAGTTTCAG	-0.00100467	-0.00232719	-0.000596485	0.00136441	-0.00134615	4.16793e-05	-0.00159804	0.000866789	5.72409e-05	0.000444938
BRI.566_ATATCCTCATAGGTAA	0.0015794	-0.000279488	0.000833774	0.000505528	-0.000590445	0.000497436	0.00148178	0.000755405	-0.000455594	-0.000107753
BRI.566_ATATCCTGTGTATACC	0.00246666	0.000339738	-0.00161848	-0.000390259	0.000340166	-0.000792137	-0.000760823	0.000596524	-0.000813228	-0.00096378
BRI.566_ATATCCTTCCGCACGA	0.00173261	-0.000479771	0.000186573	0.0012763	-0.00161129	0.000610559	0.0017587	-0.000133543	0.000205887	-0.000196154
BRI.566_ATATCCTTCGCGTTTC	0.00152122	0.000484833	0.000699935	0.00228777	0.00161667	-0.000813569	0.0012946	0.000605089	-0.00148526	-0.000550906
BRI.566_ATATCCTTCTCATTAC	0.00132413	-0.000308062	0.000783967	0.000273942	-0.00071062	0.00107172	-0.00104614	-0.000101912	-8.82022e-05	-0.000172972
BRI.566_ATCACAGAGCATCTTG	0.00119342	0.00057484	0.000639561	0.000152978	0.000353519	-0.000265021	0.000398383	0.000458659	0.000208863	-0.0017469
BRI.566_ATCACAGAGCTACAAA	0.00164525	0.000332646	0.00057415	0.000628711	-0.00131057	-0.000810694	0.00101906	-0.000206448	-0.00179266	0.000482659
BRI.566_ATCACAGAGCTGCCAC	0.00107321	-6.34051e-05	0.000613355	0.000999739	-0.000512795	6.53306e-05	0.000308893	1.16169e-06	-0.00037023	-9.21603e-05
BRI.566_ATCACAGAGTGCTAGG	0.00209204	-3.77488e-05	0.000758958	0.000571461	-0.00204107	0.000184187	0.00176896	-0.00100366	-0.00220948	-0.00104
BRI.566_ATCACAGAGTGGAAAG	0.00274228	0.000227643	0.0015309	0.00107574	0.000168618	0.000506363	-0.00192241	-0.000354603	-0.000540314	-0.000661567
BRI.566_ATCACAGCAAAGGAGA	0.000715948	0.00140829	0.00114557	0.000287928	-0.001832	0.000672851	-0.00296737	-0.000929276	0.00124033	0.000231045
BRI.566_ATCACAGCAACCTATG	0.00148554	-8.98346e-05	0.000894526	0.00182385	0.00102113	2.61734e-05	-0.00145162	0.000191977	-0.00110402	-0.000852204
BRI.566_ATCACAGCACATCCCT	0.00107537	0.000194932	0.00056559	0.00127989	-1.97775e-05	0.000883201	-0.000656334	0.000253422	-0.000986167	-0.000639348
BRI.566_ATCACAGGTGAAAGTT	0.00150929	-0.000507838	0.000131847	0.000553641	-0.00134982	0.00109494	0.000938697	0.000200789	0.000109115	-0.000791318
BRI.566_ATCACAGGTGAGATCG	0.00109369	0.00100184	0.00149703	0.000360952	0.000494627	0.000885184	-0.000929747	-0.000676567	-0.00163369	-0.000316827
BRI.566_ATCACAGTCAGCTCTC	0.00155979	-0.000103082	0.00104148	0.00137513	0.000206503	-0.000525869	-0.00013182	0.000142915	0.000229529	-0.00162821
BRI.566_ATCACAGTCGGTGTAT	-0.000719017	-0.00277863	0.000220537	-0.000478527	0.0001189	0.000507758	0.000132295	0.00278767	-0.000422623	0.00204573
BRI.566_ATCACAGTCTGAGAAA	0.00132083	-0.000762821	0.00119107	-9.45377e-05	-0.00157275	0.000380329	0.000269594	-0.00058634	0.000374445	-0.000988719
BRI.566_ATCACAGTCTGGGAGA	0.00102917	0.000445791	0.00161845	4.89312e-05	0.000294277	0.00066808	-0.000641364	1.07953e-05	-0.000685465	-0.0012051
BRI.566_ATCACGAAGAAATTGC	-0.000172108	-0.0035044	0.00060167	0.000602511	-0.000318961	-0.00359417	-0.00208859	0.000509217	0.000703159	-0.000590355
BRI.566_ATCACGAAGACATGCG	-0.000956523	0.000846505	0.000594174	-0.000838384	0.000587723	0.000245491	0.000750893	0.000476477	-0.000564173	-0.000510511
BRI.566_ATCACGAAGCATATGA	0.00162421	-0.000595593	0.000510383	0.000852419	-0.00166203	-0.000613761	0.00208077	-0.000317359	-0.00105436	0.000342737
BRI.566_ATCACGAAGCCTAACT	0.00146094	0.000290058	0.000568369	0.00203665	-0.000352774	0.000657422	-0.000287617	0.000479691	-0.000295485	-0.00061295
BRI.566_ATCACGACAAGCCATT	0.0021196	-0.00102586	0.000902107	0.00121067	-0.000120793	-0.000153039	0.000680455	3.20721e-06	-0.000394871	-0.00163542
BRI.566_ATCACGACAGGCACAA	-0.000318798	0.000660937	-0.000197286	0.000553091	-0.000738299	-0.000128998	0.00277535	0.000791471	0.000424895	-0.000460608
BRI.566_ATCACGACAGTCGCTG	0.00147599	-0.000349035	0.000991365	0.000929488	7.89429e-05	0.000959986	-0.000506522	0.000260031	-0.000813375	-0.00158702
BRI.566_ATCACGAGTACCTAGT	0.00119629	-8.14854e-05	0.00154704	0.000300397	-6.78674e-05	-0.000945589	0.000970112	-0.0010309	-0.000670854	0.000360482
BRI.566_ATCACGAGTGATGTAA	0.00108552	-0.000252963	0.00231735	-0.00087651	-0.000597683	-0.000880285	-3.93543e-05	-0.00197297	-0.00111496	-0.00114518
BRI.566_ATCACGAGTGCCGGTT	0.000104255	0.00132088	-0.000220486	0.00145553	-0.000733281	0.000837852	0.00125658	-1.51496e-05	-0.00136785	-4.27894e-06
BRI.566_ATCACGAGTGTAGTGG	-0.000911762	-0.00175916	-0.00129366	-0.000144459	0.00129169	0.00326397	0.00167276	-0.00392825	0.00241724	0.00321213
BRI.566_ATCACGATCATCACAG	-1.08391e-05	0.000768344	-9.04102e-05	0.00110649	-0.000961383	0.00102645	0.00114686	0.00110913	0.000840653	0.000546277
BRI.566_ATCACGATCCAACACA	0.00142555	4.73082e-05	-0.000345418	0.00302715	0.000749696	0.000524834	-0.000486908	0.000659286	-0.00136257	-0.00124573
BRI.566_ATCACGATCCACGTCT	-0.00106802	-0.00207471	-0.000459988	0.000868586	-0.00173768	-0.000343302	-0.00236061	0.000194384	0.000106447	-0.000861076
BRI.566_ATCACGATCCACTTCG	0.00151109	2.02641e-05	0.00103036	0.000928704	-0.0007465	8.49007e-05	0.00071094	3.33939e-05	-0.000520174	-0.000890944
BRI.566_ATCACGATCCTTCTTC	-0.00202869	-0.00277456	-0.0014143	0.00196504	-0.000903735	0.000143158	-0.000812813	0.00118948	-0.00124582	0.0037905
BRI.566_ATCACTTAGGTTAGTA	-0.000338307	0.000265446	-0.000371972	0.00097895	-0.000660278	-0.000747475	0.00133121	0.000405479	-0.000560356	-0.00254857
BRI.566_ATCACTTAGTAAATGC	0.00237762	0.000299738	-4.56238e-05	0.00312825	-0.000721825	0.00161491	0.00196243	0.00135108	-0.00077096	0.00115441
BRI.566_ATCACTTCAGCTACCG	0.0016635	0.000328079	0.000511842	0.00136457	-0.00248449	-0.000881146	-0.000501177	-0.000462759	0.00187889	0.00111344
BRI.566_ATCACTTGTTACGGAG	0.00291136	-0.000606724	0.000453709	0.00194385	-0.000437146	-0.000438186	0.00127659	-3.21845e-05	-0.000806534	-0.000977225
BRI.566_ATCACTTTCACCCTTG	-0.00128612	-0.00283296	-0.000303353	0.00184918	-0.00079948	-0.00136702	-0.000788853	0.00153766	-0.000258534	0.00369255
BRI.566_ATCACTTTCCTAGCCT	-0.000834321	-0.00268352	-0.00136762	0.00240525	-0.00220278	-0.000480897	-0.000703215	0.00159777	0.000380129	-0.00055007
BRI.566_ATCACTTTCGGAGCAA	-0.000188784	-0.00297494	0.000384891	0.00229411	0.000745145	-0.00215493	-0.00333624	0.0011027	0.000848667	-0.000411278
BRI.566_ATCACTTTCTAGACCA	-0.000954213	-0.00271064	-0.000895946	0.00152549	-0.00258884	-0.00118261	-0.00165948	0.000982552	-0.000124672	0.00118071
BRI.566_ATCAGGTAGACTGTTC	0.00118797	0.000217197	0.000472358	0.000764325	-0.000842562	0.000405795	-5.16631e-05	-0.000706509	-0.000253975	-0.00126957
BRI.566_ATCAGGTAGAGTGTTA	0.00107508	-0.000160281	0.000694125	-8.23777e-05	-0.00197418	0.001323	0.000783953	0.000133445	-0.000243596	-0.00104148
BRI.566_ATCAGGTAGCAAACAT	0.00147688	-0.000119786	0.00152895	-0.000663112	-0.00291826	0.000308157	0.000371997	-0.000498468	-0.00050755	0.00137306
BRI.566_ATCAGGTAGCCGGATA	-0.000407127	-0.00260806	-8.15645e-05	-0.000313703	-0.00132728	-0.000737796	0.00130379	0.00112549	-0.000565582	0.00151162
BRI.566_ATCAGGTAGGTTCAGG	-0.00147238	0.00160445	0.000234823	0.000506777	6.35764e-05	0.000631916	0.000250136	0.000232362	-0.0012591	-0.00155143
BRI.566_ATCAGGTAGTGTAGTA	0.0014884	-0.000102565	0.00100668	0.000337817	-0.000651072	0.00121021	-0.000229876	3.45817e-05	-0.00164246	0.000743187
BRI.566_ATCAGGTCACGACGCT	0.00150425	-0.000289595	0.00125587	-0.000829077	-0.00142619	-0.00133573	0.00198779	-0.00107083	-0.00145853	0.000688804
BRI.566_ATCAGGTCACTGAGTT	-0.000800344	-0.000794279	-0.000271007	0.00153143	-0.000229028	-0.00103985	-0.000986303	0.000282255	-0.00200845	0.00119418
BRI.566_ATCAGGTCAGACCAGA	0.00207898	-0.000901961	0.000401725	0.00110532	-0.00168364	4.98093e-05	0.00183899	0.000461204	-0.00041243	-0.000565809
BRI.566_ATCAGGTCATCACAGT	0.00208978	-0.000112563	-0.000327265	0.0021594	-0.00177573	0.000528842	0.00148252	0.000159614	-0.000119424	-0.00144518
BRI.566_ATCAGGTGTGAGAACC	0.00134696	0.000222532	0.00100129	-0.000928339	-0.000913229	0.00122646	0.000921143	0.000508237	-0.00172268	0.0007793
BRI.566_ATCAGGTTCAAGTGGG	-0.00021518	-0.00278542	0.000353073	-0.00113527	-0.00283752	0.000456076	0.000221022	0.00148437	-0.000277383	0.00118192
BRI.566_ATCAGGTTCACTCCGT	0.00115881	-7.60998e-05	0.000135241	0.00149221	-0.00041743	0.000713442	-0.000152694	-0.00103331	-0.000590425	-0.00185178
BRI.566_ATCAGGTTCCTTATGT	0.00155039	-0.000435034	0.000753596	0.00116133	-0.000515555	0.000713242	-0.000246068	-0.000668094	-0.000592783	-0.00315931
BRI.566_ATCAGGTTCTATCACT	0.0014714	-8.58169e-05	0.000544871	0.000947602	-0.000381302	-5.58828e-05	-0.000397911	0.000277532	-0.000592651	-4.88453e-05
BRI.566_ATCAGGTTCTGTCGCT	-0.0027366	0.00265281	0.00145961	-0.00101182	0.000401757	-0.00125878	0.00136091	0.00045792	0.000365478	0.000394272
BRI.566_ATCATTCAGAGATGCC	-0.000380895	0.000794546	7.46285e-05	0.00101336	-3.97348e-05	3.81982e-05	0.000599874	0.000226089	-0.000412103	-0.00119636
BRI.566_ATCATTCAGATGATTG	0.00030712	-0.00253368	0.000666234	0.000242246	-0.0025352	-0.00105089	-0.000493765	0.000767122	-0.00139147	0.00142766
BRI.566_ATCATTCAGCATCCCG	0.0027119	-0.000334984	-0.00106014	0.000252973	0.000122685	-0.00040297	-0.00168381	-0.000776932	0.000770181	0.000482712
BRI.566_ATCATTCAGCCGAATG	0.00158352	-7.05027e-05	0.000803096	0.000830433	-0.000548002	5.09718e-05	0.000864839	-0.000601556	-0.000271452	-0.00334203
BRI.566_ATCATTCCAAGCAGGT	-0.000674381	-0.00193174	-0.00131509	0.00197768	0.00182641	0.00251456	0.00243067	-0.00255593	0.00199746	0.000260097
BRI.566_ATCATTCCACACGCCA	0.00154488	-0.000267567	0.00110532	0.000226571	-0.00148089	0.000744702	0.000932761	-0.000737305	-0.00115874	-0.000282804
BRI.566_ATCATTCCAGCCGTTG	0.00136395	0.000116951	0.000293411	0.00109779	-1.72402e-05	0.00132301	0.00039185	0.000493135	-0.00124005	-0.000892756
BRI.566_ATCATTCCATCATCCC	0.00124559	-0.000638622	0.000919055	0.00176976	-0.000960721	-0.00120143	0.000801595	-5.30048e-05	0.00056405	-0.00172698
BRI.566_ATCATTCGTACGCTAT	-1.34991e-05	-0.00253284	-0.000407157	0.0010897	-0.00226351	-0.000286539	0.000492169	0.00226736	-0.000326591	0.00194209
BRI.566_ATCATTCGTCGGAACA	0.0010998	0.00158773	0.00101388	0.00102023	-0.0024913	0.0017601	-0.00335613	0.00029247	0.00175926	0.000678776
BRI.566_ATCATTCGTCGGCTAC	-0.000681628	-0.00288609	0.000806691	-0.00175746	-0.00105361	0.000286999	-0.000886946	0.000931156	-0.000805982	0.00101459
BRI.566_ATCATTCGTGACTATC	0.00143032	-0.000508054	0.00105632	0.000490451	-0.000643317	0.000203352	-0.000240451	-0.000677471	0.000544107	-0.00235051
BRI.566_ATCATTCGTTTACGTG	0.00152905	0.000154724	0.000908234	0.000714638	-0.00109239	-0.000554219	0.000736739	-0.000636131	-0.000295668	-0.000841269
BRI.566_ATCATTCTCCGAGGCT	-0.000504308	0.00121615	0.000425174	0.000744181	8.12144e-05	-0.000377442	0.00166932	0.00126636	0.00161653	0.000146085
BRI.566_ATCATTCTCCTTCTTC	0.00156891	-0.000583737	0.000521325	0.00272954	0.000657029	-0.000567266	-0.000679	-0.000614168	0.000333389	-0.000499458
BRI.566_ATCATTCTCTTCGCTG	0.00253963	-0.000846226	0.000123847	0.00234949	-0.00142828	0.000510071	0.0022954	0.000979628	7.65924e-05	-0.000416252
BRI.566_ATCATTCTCTTGGAAC	0.00308004	0.000845891	-0.00119403	0.00218877	-0.000328243	0.00200962	-0.000803958	0.00155632	-0.00117681	-0.000156438
BRI.566_ATCCACCAGGCAGTCA	-0.00130415	-0.0015707	-3.2588e-05	0.00110626	-0.00173933	-0.00103062	-0.00252386	0.000119233	-0.00113194	0.0016738
BRI.566_ATCCACCAGGCCATAG	-0.00115431	-0.00242554	-0.000527337	0.00111707	-0.00087433	-0.00219314	-0.00132042	0.000142295	-0.000701502	0.000984105
BRI.566_ATCCACCAGGGCCTCT	-0.00116162	0.00100078	0.000431497	-0.000609067	1.60009e-05	-0.000572772	0.000745267	0.000504581	0.000660149	-0.00127699
BRI.566_ATCCACCCACCCAATA	0.00051815	0.000237165	-0.00211702	0.000393929	-0.00501232	0.000588397	-0.000520895	0.000453719	0.00234705	0.000143733
BRI.566_ATCCACCCAGTGCCTG	-0.00165475	-0.00182281	-0.00104706	0.00121789	-0.00229194	-0.000539633	-0.00248362	0.000557194	-0.000927949	-2.0488e-05
BRI.566_ATCCACCGTAGTTAGA	0.00111448	-8.84182e-05	0.000728721	0.00111001	-0.000991919	0.000121851	-0.000888962	-0.00108217	-0.000370321	-0.0020301
BRI.566_ATCCACCGTCCATACA	-9.77989e-05	0.000974817	0.000598074	0.00185259	0.00338933	0.000385462	-0.000723354	0.00085395	-0.00046903	-0.000132393
BRI.566_ATCCACCGTCTGTTAG	0.00125895	0.00102958	-0.00210263	0.000505199	0.00122485	0.000498654	-0.00123864	0.000384963	-0.000611757	-0.00260662
BRI.566_ATCCACCGTTCTTGTT	0.00168079	0.000588151	-0.000602586	0.00252043	-0.000678501	0.000476973	0.000996765	0.000143581	0.000235988	-0.000213124
BRI.566_ATCCACCTCAAGGACG	0.00135955	-0.000678559	0.000769114	0.000373319	-0.000171434	0.00127345	-0.000531054	-0.000716176	-0.000190328	-0.00310683
BRI.566_ATCCATTAGACATACA	-0.000860226	0.000788895	-0.000129064	-0.000986305	-0.000176551	-0.000204759	-0.00046057	-0.000282826	0.000380174	-0.00137625
BRI.566_ATCCATTAGAGTGTGC	0.0012503	0.000100167	0.00100924	-0.000443689	0.00121452	0.00209977	0.000728596	2.19065e-05	-0.00216787	-0.000926254
BRI.566_ATCCATTAGCGATCGA	-0.000502653	-0.00251403	0.000400551	0.000706601	0.000461622	-0.00136432	-0.00226903	0.000943943	-0.000477206	0.000314925
BRI.566_ATCCATTAGGACGGAG	0.00102683	0.000277554	0.000928004	0.000555336	-0.00104822	-0.000276836	0.000262931	-0.00107839	-0.00125994	-0.00171536
BRI.566_ATCCATTAGGGTTAGC	0.00109486	1.37722e-06	0.00139038	0.000449703	-0.000773573	0.000593289	3.07341e-06	-0.000351597	-0.000273297	-0.000857867
BRI.566_ATCCATTAGTACCCTA	-0.00044978	-0.00319075	-0.00152103	0.00388508	-0.000694577	-0.00130115	-0.00273131	0.00158577	0.000344367	-7.08563e-05
BRI.566_ATCCATTCAAAGACGC	0.000852931	7.52325e-05	0.00146449	-0.000231201	0.000481232	-0.000650167	0.00055276	-0.00111994	-0.00154951	-0.000478127
BRI.566_ATCCATTCAATGAACA	0.00148244	-0.000563786	0.0011864	0.000692062	-0.000715011	-0.000171353	-0.00101052	-0.00147126	-0.000817617	-0.000965269
BRI.566_ATCCATTCAGACCAGA	0.00182671	0.000346365	0.000390172	0.00115215	-0.00127549	-0.00115931	-0.000748847	-0.000805061	-0.000518474	-0.000251713
BRI.566_ATCCATTCAGCTTCGG	0.0020608	-0.000427473	0.00149768	-0.000198957	-2.52724e-05	0.00119747	4.0468e-05	0.000332702	-0.000860797	-0.000389957
BRI.566_ATCCATTCATGACAGG	0.00162178	-0.000148322	0.000931468	0.000156404	-0.000132579	0.00188808	-8.37484e-05	0.000173197	-0.00163426	-0.00128536
BRI.566_ATCCATTGTACTCCCT	0.00125982	8.66838e-05	0.00133049	-0.000639645	-0.0011767	0.000417559	0.00100204	-0.000799524	-0.00120277	0.000122871
BRI.566_ATCCATTGTCCTGAAT	-0.00117254	-0.00263514	0.000290971	0.000427741	-0.00144814	-0.00102923	0.000569647	0.00144732	-0.00108177	0.00187289
BRI.566_ATCCATTGTGCCTGAC	0.00157345	-0.000599444	0.000793312	0.0007992	-0.00128163	0.000986649	0.00245107	0.000389367	-5.58361e-06	-0.00146092
BRI.566_ATCCATTGTTTGTGGT	0.00159852	-0.000166965	0.00132073	-0.000837258	-0.00174177	-0.000314465	0.00154142	-0.00145581	-0.00237862	0.000739017
BRI.566_ATCCATTTCCAATCTT	0.00169221	-0.000570707	-0.000176689	0.00171813	-0.00137329	0.00148426	0.00265527	0.000414182	-0.000363067	-0.00128301
BRI.566_ATCCATTTCGATTTCT	0.00175643	-0.000212858	0.000127085	0.00249742	0.000348906	0.000582735	-0.000381737	0.000943425	-0.00114986	-0.000791454
BRI.566_ATCCATTTCGGAATTC	0.000903237	0.00107238	0.00140725	0.00131244	0.000740425	0.000211229	0.0019705	0.00289333	0.00252957	0.00221601
BRI.566_ATCCATTTCTTCCGTG	0.00172836	-0.000203504	0.00014879	0.00178375	-0.00143325	0.00102687	0.000120764	-0.000193434	-0.000443523	-0.00123084
BRI.566_ATCCCTGAGACATAGT	0.00258303	-0.000238793	0.00165056	-0.000724128	0.00128746	-0.000928025	-0.000238339	0.000450701	0.00150738	0.00311527
BRI.566_ATCCCTGAGCTTAGTC	-0.000846608	-0.00285532	-0.000150473	-4.22096e-05	-0.00139926	-9.3722e-05	-0.00224038	0.000735328	-7.55733e-06	-8.22367e-05
BRI.566_ATCCCTGAGGGTTAGC	0.00255328	0.000559083	-0.000586409	6.12992e-05	-0.00028909	0.00141166	-8.93002e-05	0.000289164	-0.00130992	-0.00216017
BRI.566_ATCCCTGAGGTGCTAG	0.000989842	0.000113576	0.00117623	0.000491076	0.000989599	0.000152883	0.000373404	3.38355e-05	-0.00153942	-0.000175051
BRI.566_ATCCCTGAGTCATCCA	0.00193095	-0.000276297	0.000393822	0.00254567	2.87289e-05	-0.000273353	0.000218727	-0.000565951	-0.00142538	-0.0014055
BRI.566_ATCCCTGCACAGTCAT	0.0018904	0.000272951	-0.00067731	-0.000204387	0.00211148	0.00176068	-0.000697254	0.000360072	-0.00179269	-0.000787547
BRI.566_ATCCCTGCAGATAAAC	-0.00127726	-0.00332834	-0.000321028	0.000509207	-0.00113588	-0.00105953	-0.00055102	0.00154689	-0.000724643	0.00265175
BRI.566_ATCCCTGCATGAGAAT	-0.00077487	-0.00289452	0.000430184	-0.00106308	-0.0012397	-0.000328625	0.000412703	0.00104296	0.00045531	-0.000253985
BRI.566_ATCCCTGGTACGAAAT	0.00151482	-0.00086162	0.000763809	-0.00020157	-0.00118533	0.000924323	0.00160889	-0.000269676	-0.00091122	-0.000310976
BRI.566_ATCCCTGGTACGGTTT	-0.000760865	0.000817473	0.000627619	-0.000359679	-0.000555754	0.00136952	-0.000308629	-9.20794e-05	-0.000899911	0.00164026
BRI.566_ATCCGTCAGGCTGAAC	-0.00129637	0.000928955	0.000529945	-0.000752316	-0.000211235	0.00139792	-0.0014219	0.000670824	-3.06511e-05	-0.000687307
BRI.566_ATCCGTCCAATCGCCG	0.0018961	-6.0677e-05	0.000689747	0.00182649	0.000234197	-0.00230053	0.00105462	-0.00115408	-0.00165541	-0.000470709
BRI.566_ATCCGTCCATCTCGTC	0.00207643	0.000847455	-0.000889808	0.00265076	0.00253073	0.00106871	0.000374394	0.00186253	-0.00109086	-0.00131564
BRI.566_ATCCGTCGTCCAGAAG	-0.00137096	-0.00120582	-0.000610473	0.00146487	0.000125355	-0.00146632	-0.00244639	-1.41677e-07	-0.000758156	-4.22006e-05
BRI.566_ATCCGTCGTCGCGTCA	-0.00217635	-0.000528631	5.53302e-05	-0.000352151	-0.000432169	0.00126444	-0.000871923	0.00132475	-0.00135469	0.00119582
BRI.566_ATCCGTCGTTATAGCC	-0.000182408	-0.00260751	4.59691e-05	-0.000971124	-0.00387007	-0.000415554	-4.7739e-05	-0.000430089	-0.000209198	0.00116525
BRI.566_ATCCGTCTCGACCTAA	0.00137559	-4.4181e-05	0.000730216	0.00177373	-0.000670871	-0.000901033	-0.00050423	-0.000350001	-0.000551399	-0.00132679
BRI.566_ATCCTATAGAGGTTAT	0.0019143	0.000546995	-0.00225262	-0.000368076	-0.000290032	0.00158667	-0.000212006	0.000428163	-0.000123372	-0.00200065
BRI.566_ATCCTATAGGAGTATT	0.00114051	0.000554696	0.00133564	0.0006721	-0.00269344	0.000930582	-0.00258631	-0.000466717	0.00283495	0.000624909
BRI.566_ATCCTATAGGCAGTCA	-0.00150924	-0.00212333	-0.000134196	0.000509221	-0.000434076	0.000259357	-0.000501754	0.0021837	-0.000834985	0.00195652
BRI.566_ATCCTATCAACCAGAG	0.00198624	0.000479945	-0.00130598	-0.000855848	-0.000452136	-5.91608e-05	0.00147927	-0.00017098	-0.00164293	-0.00053248
BRI.566_ATCCTATCAACCCGCA	-0.00172334	-0.00109347	-0.000504164	0.00172778	-0.00137214	2.37971e-05	0.000274973	0.0018429	-0.0010048	0.00238057
BRI.566_ATCCTATCAGGTGACA	0.00170853	1.46429e-05	0.00122351	0.000792274	0.000929371	-0.000544846	0.000812318	0.000346042	-0.00108712	-3.41261e-05
BRI.566_ATCCTATGTGCGGCTT	0.00152466	0.000518435	0.00169139	-0.00111158	-7.03882e-05	0.000684146	0.00050871	-0.000193791	-0.00244141	0.00180811
BRI.566_ATCCTATTCACACCCT	-0.00233867	0.0024338	0.000505805	9.181e-05	0.000821699	0.000225756	-0.000807711	-0.000214239	-0.00114449	-0.00104787
BRI.566_ATCCTATTCAGACCTA	0.00170517	-0.000567763	0.000383783	0.00137489	-0.000799875	0.000245597	0.000399882	-0.000429072	-0.0006284	-0.000656659
BRI.566_ATCCTATTCGCTTGCT	0.00160714	-0.000441653	0.00036641	0.00161618	7.00998e-05	0.000669013	-9.01912e-05	0.000925041	-0.000740353	-0.000728753
BRI.566_ATCCTATTCTCTGCTG	0.00152012	-0.000506705	0.000544082	0.000800963	-0.00113555	0.00142775	0.000789302	0.000879369	0.0008192	-0.002443
BRI.566_ATCCTATTCTTCCCGA	0.00132318	-3.51184e-05	-0.000153865	0.00194208	-0.000842389	0.000862448	-0.000292965	0.000432076	-0.000177569	-0.000415453
BRI.566_ATCGATGAGCACGTCC	0.00347898	0.000172607	-0.000300279	-0.000920614	-0.000597869	0.00174974	0.000219443	0.00104963	-0.00169742	-0.000219293
BRI.566_ATCGATGAGCTAATGA	0.00146853	-9.04251e-05	0.000753219	0.000548096	-0.000153222	6.22435e-05	-0.000478945	-9.08413e-05	-0.000161637	-0.00222539
BRI.566_ATCGATGAGGAACGCT	0.000513171	0.000554928	0.00120114	-0.00084654	-0.00108671	0.000511962	-0.000971268	-0.000463595	-0.000449116	-0.000183204
BRI.566_ATCGATGAGTAGACAT	0.002491	0.00042066	0.00103085	0.00185332	-0.00114387	0.000104314	0.000819052	0.000147389	-0.000974072	-0.00159226
BRI.566_ATCGATGAGTTCCTGA	-0.000933918	-0.00235722	0.000641786	-0.000855435	-0.000156866	-0.00165264	-0.00227508	0.000546319	-0.000879203	0.000455066
BRI.566_ATCGATGCAAACCACT	-0.00123659	-0.00148006	-0.000188482	0.00118138	-0.000580383	-0.000449732	-0.00209675	0.000781015	-0.000562509	0.00311829
BRI.566_ATCGATGCAACGGGTA	-0.000431972	-0.00191455	0.000257533	0.000623538	-0.000672705	-0.00258977	-0.0016533	2.41716e-05	0.00048462	0.000590832
BRI.566_ATCGATGCAATTGAGA	0.00183611	-0.000896482	0.000966776	-0.000418856	-0.00167886	0.00110173	0.00186767	2.99899e-05	-0.000284789	-0.00154735
BRI.566_ATCGATGCAGTAGAGC	0.000374219	0.000229644	0.00175991	-0.00020697	0.000476417	-5.80631e-05	-0.00109076	-0.00104819	-0.000981261	-0.00146825
BRI.566_ATCGATGCATCGCCTT	6.25035e-05	-0.0013725	-0.000575416	0.00229148	-0.00287864	0.000643853	-0.00205434	0.000772429	-0.000362668	0.00154659
BRI.566_ATCGATGGTCTGTCCT	-0.000413097	-0.00186525	-0.000195132	-0.000117641	0.000630122	6.41928e-05	0.0029502	-0.00280518	0.00190162	-0.000219797
BRI.566_ATCGATGGTGCTATTG	1.27768e-05	0.000819523	0.00034676	0.00111481	0.00102589	-0.000774014	0.000323204	0.000559916	-0.000627908	0.00032912
BRI.566_ATCGATGGTGGTCAAG	0.00118764	5.78915e-06	0.000614287	0.000933931	-0.000584981	0.000184545	-4.47787e-05	0.000218229	-5.07355e-05	-0.000663537
BRI.566_ATCGATGTCCGACATA	0.00185234	-0.000342976	0.000467555	0.000921927	0.000730856	0.00159394	0.00161545	0.000827036	-0.000288741	-0.00049184
BRI.566_ATCGATGTCCTTTGAT	-0.00144812	0.00103917	0.00062734	-0.000600355	-0.00045508	-0.000923887	0.000302358	-0.000667005	-1.37122e-05	-0.000628773
BRI.566_ATCGATGTCTTCTAAC	0.00177013	-3.62198e-06	0.000850421	0.00050189	-0.00102061	0.000391845	0.000374667	-0.000821363	-0.00167914	-0.000946339
BRI.566_ATCGCCTAGAGCCGAT	0.0016063	-0.000185049	0.0012	0.000448784	-0.000167863	0.000561646	-0.00041124	-0.00109611	-0.00118041	-0.0017155
BRI.566_ATCGCCTAGGCTCTAT	0.00210765	4.04713e-05	0.000851084	0.00176017	0.000171457	-0.000247552	0.000816308	0.00034564	-0.00149335	-0.00109698
BRI.566_ATCGCCTAGGGATCAC	-0.000892541	-0.00205694	0.000264987	0.000633146	-0.000287992	0.000142339	-0.00355782	0.000988508	-0.000994184	-0.000249294
BRI.566_ATCGCCTAGGGCTGAT	-0.00046425	-0.00201569	-0.000504764	0.00027478	0.000607506	0.00354616	0.000500916	-0.00359639	0.00264791	0.000669226
BRI.566_ATCGCCTAGTTTCTTC	0.000276001	0.00161018	0.000482385	0.00213039	0.00133342	0.00061877	-0.000501769	0.000743752	-0.0016932	0.00148167
BRI.566_ATCGCCTCAAGTCCCG	0.000274523	0.00150799	0.000461613	0.000893226	-0.00107537	-0.000875085	-0.000818417	-0.00055328	0.00074848	0.00141098
BRI.566_ATCGCCTCAAGTGCTT	-0.00113902	0.000946758	0.000508005	0.000173241	-0.000464378	0.00051673	-0.000382024	3.16483e-05	-0.000110859	-0.000713221
BRI.566_ATCGCCTCACATCCCT	0.00162763	-0.000160522	-0.000123629	0.00148806	-0.00202722	0.000369319	0.000999696	0.000581559	0.000317791	-0.000715271
BRI.566_ATCGCCTCACTAGGTT	0.000430076	0.00127541	0.000235647	0.00177218	0.000848634	-0.000486611	0.00140123	0.000430622	-0.00192512	0.000484886
BRI.566_ATCGCCTCAGCATCTA	-0.000665109	-0.00342419	-0.000270292	0.00133071	-0.00291118	-0.00316875	-0.000729927	0.000688773	0.000181756	0.000335821
BRI.566_ATCGCCTCATACTGTG	-0.00158152	-0.00117654	-0.00124321	0.00202762	-5.44991e-06	0.000991734	-0.00110929	0.00127925	-0.000380693	0.00129666
BRI.566_ATCGCCTGTGATACCT	0.00207338	-0.000772241	0.000705651	0.000362575	-0.00205407	7.0517e-05	0.00157941	0.000303426	0.00036104	1.24687e-05
BRI.566_ATCGCCTGTGGCCACT	-0.00127032	-0.000486804	-0.000877121	0.00259991	-0.00110159	-0.000530356	-0.00110702	0.00112219	0.00010494	0.00105455
BRI.566_ATCGCCTTCAAGTAAG	0.00121228	4.1657e-05	0.00045615	0.00108504	-0.00070266	0.000784526	4.80846e-05	-0.000175074	-0.000217063	-0.00065706
BRI.566_ATCGCCTTCCCAGTGG	0.00137252	-0.000120656	0.00066042	0.0003196	-0.00155154	9.72565e-05	0.000576465	-0.000529161	-0.000391457	-0.000938014
BRI.566_ATCGCCTTCCCATGGG	-0.00163557	0.00123564	0.000594329	-0.000882459	-0.000521225	0.000215417	-0.00031248	-0.000252434	-0.000810697	0.000199936
BRI.566_ATCGCCTTCGCGTAGC	0.00126422	0.000442	0.000741362	0.000138385	-0.00125781	0.00118842	0.000304835	-0.00019436	-0.00164897	-1.54644e-05
BRI.566_ATCGCCTTCTAATTCC	-0.00198743	0.00148761	0.000532583	-0.000584167	-0.000412466	-0.000461772	0.0017242	-0.000142915	0.00018608	-0.00036422
BRI.566_ATCGCCTTCTGCTTTA	-0.00200897	-0.00220586	-0.00037817	0.000204453	-0.00165799	0.00106023	-0.00127051	0.0014355	-0.00197253	0.00332268
BRI.566_ATCGGATAGGACACTG	0.00146654	0.000441172	-0.000998277	-0.00217619	-0.000980925	0.000920103	-0.00214469	-0.000580556	0.00026103	2.86356e-05
BRI.566_ATCGGATAGTAGCCAG	0.00115475	0.00201754	0.00114402	-0.00179722	-0.000750631	0.00306702	0.000640852	0.002673	0.00233384	-0.000960641
BRI.566_ATCGGATCAATACCTG	-0.000334185	-0.00320977	-0.000613237	0.000619546	-0.000568082	0.000257536	-0.00332562	0.00142015	0.000203878	-0.000458541
BRI.566_ATCGGATGTCCACACG	0.000164633	0.00139375	0.000761034	0.00121608	0.00174877	-0.000102657	-0.00179577	-0.000230161	-0.00153385	-0.000671511
BRI.566_ATCGGATGTGAGCCAA	0.00130595	0.000418203	0.001175	-0.00079528	-0.00281618	0.00119377	0.000457875	-0.00116387	-0.000351575	-0.00129841
BRI.566_ATCGGATTCCGAAATC	0.000846993	-0.000474243	0.000765574	0.00097871	0.000671083	0.00185285	-0.00107818	0.000854865	0.000194511	-0.00077397
BRI.566_ATCGGATTCGCTATTT	-0.00109539	-0.00246469	-0.000187435	0.000244476	-0.00138688	-0.000489137	-0.00167395	0.00128004	-0.000311384	0.00174069
BRI.566_ATCGGATTCTGCATAG	0.00216993	-0.000204949	0.000828324	0.00116265	-0.000781895	-0.000425776	0.000566396	0.000136217	-0.000389888	-0.000796365
BRI.566_ATCGGATTCTTCGGAA	-0.000889075	-0.00256182	0.000279682	-0.000657304	-0.00129658	-0.000150696	0.000262258	0.00137167	-0.000414243	0.00240262
BRI.566_ATCGGCGAGAGCTGCA	0.00171474	-0.000721952	0.00149025	0.000774943	0.000510459	8.1184e-06	0.000222059	0.000269315	-0.000100767	-0.000199081
BRI.566_ATCGGCGAGCAGGCAT	-0.00194446	-0.0012877	-0.000726954	-3.73683e-05	0.000276896	0.00227381	-0.00378231	0.00247948	-0.00125109	0.000871503
BRI.566_ATCGGCGAGCATCTTG	0.000611038	2.87795e-05	0.00133761	-0.000121078	-0.00039048	-0.000253666	-0.000697883	-0.00172314	-0.00122318	-0.00126813
BRI.566_ATCGGCGAGGCCCGTT	-0.00211094	0.00198571	0.000582295	0.000168342	-5.16559e-05	-0.000307268	-0.00026559	-0.000507872	-0.00031056	-0.00113003
BRI.566_ATCGGCGCAAATCGTC	-0.000703295	-0.00267168	-0.000410556	0.000553016	-0.000188614	-0.000777905	-0.0023006	0.000872248	-0.000540913	0.00149201
BRI.566_ATCGGCGCAATTGCCA	-0.00215276	-0.00283582	-0.00130371	0.00134157	-0.0026019	1.67453e-05	-0.00346606	0.00162909	-0.000593433	0.00251031
BRI.566_ATCGGCGCACATACTG	-0.00124949	0.00117202	0.000283442	0.000274646	-0.000153417	-0.000720676	0.000692678	0.000608708	0.000497511	-0.000635069
BRI.566_ATCGGCGCACCCATAA	0.00185572	-0.000258466	0.00141052	0.000413996	0.0013118	0.000762431	0.000770837	0.000368492	-0.00175563	-0.000354614
BRI.566_ATCGGCGCACGCGTGT	0.00117849	-0.000323511	0.0010276	0.000119884	0.00035685	0.000789736	-0.000266128	-3.49123e-05	6.96611e-05	-0.00249224
BRI.566_ATCGGCGCAGACAAAT	0.000376572	-0.00191228	-0.000118917	0.00137042	0.000252902	0.000535964	0.0012149	-0.0034834	0.00154226	-0.000654303
BRI.566_ATCGGCGCAGGATCTT	-0.00230069	0.00256149	0.0024791	-0.00206576	0.00134201	0.00112951	0.00113538	0.00171659	0.000933366	-0.000653717
BRI.566_ATCGGCGCAGTACTAC	0.00149413	-0.000249255	0.0011638	0.00128049	-0.000359834	0.000109214	-0.000546415	-0.000647081	-0.00134749	-0.00182809
BRI.566_ATCGGCGCATCACCAA	-0.00171373	0.00052705	-0.000308149	0.00166075	0.00188183	0.000258763	-0.00107773	0.000998154	-0.000662245	2.87962e-05
BRI.566_ATCGGCGGTACATACC	0.000953882	-0.000257727	0.00172098	-7.42387e-05	-0.000888274	-0.0003373	-6.82991e-05	-0.00105336	-0.000964669	-0.0014847
BRI.566_ATCGGCGGTATCCCAA	0.00170985	-0.000565162	0.000697826	0.000959609	0.000912245	0.000884497	0.000753024	0.00117917	0.000279458	-0.002433
BRI.566_ATCGGCGGTGTTGACT	0.00176071	-0.000745765	0.00107195	7.80565e-05	0.000351079	0.000873983	0.000472776	0.000716227	-0.000713861	-0.000944754
BRI.566_ATCGGCGGTTTCGTAG	-0.00162976	-0.00205771	0.000357111	-0.00151517	-0.000624474	0.00161664	-0.000756916	0.00176362	-0.000669043	0.00103021
BRI.566_ATCGGCGTCACAACCA	-0.000206675	0.00133554	0.00167174	-0.000960354	0.000393	0.000879322	0.00247447	0.00400481	0.00338106	0.000819474
BRI.566_ATCGGCGTCGAGAGCA	-0.00215964	0.00209999	0.00100078	-0.000489458	-0.000204484	-0.000692235	0.00107693	0.000545407	0.000594656	-0.000337725
BRI.566_ATCGGCGTCTAGAACC	0.0015123	-0.000420753	0.00113765	0.000355763	-0.000629049	0.00152851	0.00119019	0.00120517	0.000193392	0.000171448
BRI.566_ATCGGCGTCTGGGATT	0.00131122	-0.000132518	0.00046414	-0.000103772	-0.000302374	0.000133432	-0.000297619	-0.000632189	-0.00107809	-0.00119012
BRI.566_ATCGTAGAGACGATAT	-0.00140045	6.43373e-06	0.00176906	-0.000472714	-0.00360006	-0.000997398	0.000114583	0.0014215	0.00170734	0.000653926
BRI.566_ATCGTAGAGCCTTCTC	0.000901131	-8.31849e-06	0.000929563	0.000640272	-0.00141271	0.00100099	0.000665002	0.000413724	0.000428477	-0.00088205
BRI.566_ATCGTAGAGCTAGCCC	0.00113466	-0.000513432	0.000886944	-0.00139981	-0.00265226	0.00123818	0.00188764	-0.00127234	0.000844684	-0.00144055
BRI.566_ATCGTAGAGGAATTAC	0.000620614	0.000563401	0.000130258	0.00163533	-0.00124226	-0.000591066	0.00058217	-0.000104606	-0.00019628	0.00114735
BRI.566_ATCGTAGAGGATATGT	-0.00150193	0.00138768	0.000630056	-0.00022432	0.000197777	-0.00115996	0.000711542	-0.000439357	0.000421359	-0.00229658
BRI.566_ATCGTAGAGGCATGCA	0.00158935	-0.000617933	0.000638541	0.000461734	3.09372e-05	3.50116e-05	0.0013256	0.000328312	-3.32083e-05	-0.00198328
BRI.566_ATCGTAGCACCGTACG	0.000796109	0.000467339	0.00124253	0.000818218	0.000745164	-0.00016063	-0.00126323	-0.000612753	-0.00126279	-0.000886764
BRI.566_ATCGTAGCATATGAAG	-0.000940208	-0.00134062	-0.000312189	0.000557444	-0.00168972	-0.000375692	-0.000402024	0.000841262	-0.000657641	0.00456959
BRI.566_ATCGTAGCATCATCTT	-0.000274718	-0.00279686	-0.000319905	0.00171834	-0.0019184	-0.00104939	0.000821065	0.00197405	-0.0011392	0.00210567
BRI.566_ATCGTAGCATGCCGGT	0.00211267	-0.00058357	0.00101019	0.000344041	-0.00190058	-1.62844e-05	0.00224402	-0.00029771	-0.00050529	-0.00135804
BRI.566_ATCGTAGGTAGAGTTA	0.00064086	0.000459712	0.00101505	0.000479176	0.000522423	-0.000663511	-0.000387143	-0.000822104	-0.00111323	-0.00100398
BRI.566_ATCGTAGGTGGACCTC	0.00266315	-0.00111589	0.00082852	0.00156138	-0.00160439	-0.000468453	0.00161544	-0.000273206	-0.000384846	-0.000537639
BRI.566_ATCGTAGGTTAGGAGC	-0.00144296	-0.00224559	0.000693045	-0.000340928	7.82608e-07	-0.000674322	-0.000989942	0.0017093	-0.0016204	0.00385448
BRI.566_ATCGTAGGTTTACCTT	0.00106253	0.000508962	0.00105957	0.000308232	-0.000431551	0.000380566	-2.94263e-05	-0.000778734	-0.000943122	-0.00100297
BRI.566_ATCGTAGTCTACGCGG	-1.29891e-05	-0.00281276	0.00037337	0.000611189	-0.00150828	-0.00208735	-0.00317836	-0.000112423	0.000477939	-0.00056167
BRI.566_ATCGTAGTCTGTGCTC	-0.000857331	-0.00347679	0.000328974	-0.000759952	-0.00127336	-0.00100759	-0.000988642	0.00102712	-0.0001583	-0.000516094
BRI.566_ATCGTCCAGAACCCGA	8.41059e-06	0.00105219	0.000682792	0.000148302	0.000545778	0.00068528	0.000888687	0.000208235	-0.00130218	0.000231492
BRI.566_ATCGTCCAGACTCCGC	0.000230569	0.00058213	0.000262446	0.000747136	-0.00209608	-0.00133964	0.00254569	-0.000545365	-0.000824052	0.000711137
BRI.566_ATCGTCCCAACATACC	0.00156149	0.000149074	0.00068351	0.000974107	-0.000352709	0.000750448	0.000296134	0.000877126	-0.000999213	0.000521689
BRI.566_ATCGTCCCACAGTCAT	-0.00131251	-0.00254714	0.00112153	-0.00101059	0.00140779	0.00110203	-0.00276296	0.00146599	-0.00129323	0.000989656
BRI.566_ATCGTCCCATGACTAC	-0.000619724	0.00134575	0.00287813	-0.00210185	-0.0014404	0.000115806	0.00103956	0.00264092	0.00456084	-0.00121492
BRI.566_ATCGTCCCATGTTCGA	-0.000867435	-0.00289806	0.000385885	0.00011282	-0.00224301	-0.000350086	-0.00211633	0.00141274	3.96672e-05	0.000651388
BRI.566_ATCGTCCGTAAGCAAT	-0.00117512	0.00135011	0.000280875	0.000204583	7.21998e-05	0.000162496	-0.00176966	-0.00015389	-0.000163129	-0.000186692
BRI.566_ATCGTCCGTGACCGTC	-0.00106701	0.00131501	0.000624472	-0.00102342	-0.000329045	0.000564005	0.00159342	0.000100431	-0.00085255	0.000310884
BRI.566_ATCGTCCGTGCATGTT	0.00292471	-0.000731511	0.00100375	0.0016671	-0.000815086	0.000846402	0.00207716	0.0012584	8.03015e-05	-0.000967092
BRI.566_ATCGTCCTCACTTATC	0.00180652	-0.00062134	0.000270927	0.00141903	-0.000157862	0.00182581	0.000519409	0.00119771	-0.00019626	0.000404006
BRI.566_ATCGTCCTCCACCCTA	0.00196574	-0.000223218	0.000278598	0.00139434	-0.00192717	0.00119441	0.00206243	0.00106316	0.00139822	-0.00140867
BRI.566_ATCGTCCTCCAGCACG	0.00208476	-0.000195987	0.000631192	0.00159465	3.40372e-05	0.000794902	0.0014862	0.000953954	-0.00159725	-0.000428405
BRI.566_ATCGTCCTCCGATCTC	0.00200372	0.000520203	-0.00313921	0.00208279	-0.00430556	0.00169543	-0.00183964	0.00284174	0.00170921	0.00379458
BRI.566_ATCGTCCTCGCTACGG	0.00244437	-0.000219413	0.000810881	0.00167181	-0.00124933	-0.00033055	0.000493513	-0.000279254	-0.00118968	0.000223175
BRI.566_ATCGTCCTCTCCCAAC	-0.00163357	-0.00168391	-0.000405785	0.000143372	-0.0029253	-0.000672298	-0.00152215	0.000730679	-0.000420984	0.00190426
BRI.566_ATCGTCCTCTTGAACG	0.00134388	0.00083017	0.000574917	0.00154993	8.87585e-05	0.00114786	-0.00165622	5.41817e-05	-0.00134516	-0.000669415
BRI.566_ATCGTGAAGAAGCTGC	-0.000203996	0.00125908	0.000458346	0.000830356	0.00142546	0.000555463	-0.000534156	0.00087626	-0.000462375	0.000924382
BRI.566_ATCGTGAAGAGAGCAA	0.00136383	0.000125668	0.000846332	4.45316e-05	-0.00112938	0.000914413	-0.000693327	-0.00101831	-0.00169976	-0.00126517
BRI.566_ATCGTGAAGTATTAGG	0.00266119	0.00138428	0.000211744	0.000765772	0.000570058	0.00237328	-0.000438287	0.00311183	0.00197178	-0.00123159
BRI.566_ATCGTGAAGTGAATAC	0.00114031	-0.000714805	0.000853505	0.00095575	0.000388906	0.00096615	-0.000455544	-0.000404367	-0.000231966	-0.00204211
BRI.566_ATCGTGACAGAAATCA	-0.000500368	-0.00175749	8.4159e-05	-0.00154101	0.000619626	0.0031295	0.00167902	-0.00359322	0.00163985	0.0026883
BRI.566_ATCGTGACATTCCTAT	0.00156125	-8.80522e-05	0.000789571	0.00114757	-0.00113006	-0.00135907	0.000484544	-0.000872859	-0.000501688	-0.000507626
BRI.566_ATCGTGAGTGTATTCG	-0.000514431	0.000950485	-5.21462e-06	0.000366473	-0.000294288	0.000727044	0.00220971	0.000461146	-0.00131601	0.00070674
BRI.566_ATCGTGAGTGTTAGCT	-0.00145805	-0.00236082	0.000374596	-0.00109198	-1.30144e-05	0.000873881	0.00011845	0.00247658	-0.000514878	0.00238304
BRI.566_ATCGTGAGTTAAGTCC	0.00170709	-0.000246862	0.000932868	-7.2269e-05	-0.00211281	0.000800453	0.00157301	-0.000229582	-0.000643122	-0.000654865
BRI.566_ATCGTGATCTCAGTCC	0.00129536	0.000257528	0.00120629	-0.000114851	-0.0015855	-0.000449878	0.00291796	-4.49362e-05	-0.000937697	0.000826685
BRI.566_ATCTCTAAGGGACAGG	0.00169554	-0.000290986	0.000205	0.00116351	-0.000268852	0.000305789	-0.000349617	-1.63714e-05	-0.00132837	-0.00218877
BRI.566_ATCTCTACAGGTGAGT	0.00121554	0.000336923	0.00108001	0.000821726	-0.000405802	-0.000497662	0.000129249	-0.000411825	-0.000577024	-4.61138e-05
BRI.566_ATCTCTACATTACTCT	0.00162953	-1.10317e-06	0.000390216	0.00181271	0.00110103	-0.000851328	-0.000470795	4.37356e-05	-0.00229435	-0.000902927
BRI.566_ATCTCTAGTGCCTTTC	0.00211274	0.000524561	-0.00405047	0.00514575	-0.0021067	0.00128292	2.16312e-05	0.00287413	-0.00149997	0.000547928
BRI.566_ATCTCTAGTGTTTGCA	0.00146831	-0.00120437	0.0011716	-0.000852002	-0.00163719	-6.52353e-05	0.00228572	-0.000577319	-0.000570294	-0.00141297
BRI.566_ATCTCTATCACCATGA	0.00140729	0.000278866	0.000382542	0.00278485	0.00224317	-0.000261825	-0.000807814	0.0009463	-0.00102122	-0.00229294
BRI.566_ATCTCTATCCGAAATC	-0.000263083	-0.00280384	0.00029508	0.000870182	-0.0012826	-1.23686e-05	-0.00232183	0.00168293	0.000362209	0.00330737
BRI.566_ATCTCTATCGAGGCAA	0.000812957	0.000515173	0.000319496	0.000823924	0.00031906	0.000312689	0.000478313	0.000287467	-0.000792958	-0.000290469
BRI.566_ATCTTCACAACGATTC	-0.000503842	0.00103883	-0.000498361	-0.00040908	-0.00164802	-0.000119734	0.000104021	-0.000497613	0.000574577	-0.000891585
BRI.566_ATCTTCACACATATGC	0.000605253	0.000401101	-0.000366106	0.00206727	-0.000811517	0.000748353	0.0020339	0.0013013	8.19668e-05	0.000314749
BRI.566_ATCTTCACAGACACAG	0.00184651	-0.000336887	0.00087687	0.000764812	-0.000267604	0.000219457	0.00106667	0.000675352	0.00015213	-0.000253045
BRI.566_ATCTTCAGTAACTTCG	0.00138884	1.73558e-05	0.000472732	0.00210674	-0.000298884	0.000828583	-0.000794271	0.000382572	-0.000511648	-0.000659376
BRI.566_ATCTTCAGTATCGCGC	-0.000642382	0.00155163	2.39338e-05	0.00226022	0.000450351	-0.00135343	0.00122064	-0.000373438	-0.00142752	0.000260272
BRI.566_ATCTTCAGTCTGCCTT	0.00125265	-0.000383887	0.000264343	0.00219134	0.00131104	0.000200149	0.000280368	0.00101381	-9.72864e-05	-0.000935521
BRI.566_ATCTTCAGTTCCGTTC	0.00148361	-0.000124158	0.000519593	0.00263268	0.000697551	0.000250424	-0.000105722	0.000133071	0.000268005	-0.00214264
BRI.566_ATCTTCAGTTCGGCCA	-0.000392346	-0.00232617	-7.10798e-06	0.000332437	-0.00147228	-0.0014336	0.000205628	0.000838015	-0.00135389	0.00171148
BRI.566_ATCTTCATCAACCCGG	0.00203334	-0.00028299	0.000990247	0.0015517	0.000602912	9.01312e-05	-0.000284977	-0.000240257	-0.00109224	-0.00174337
BRI.566_ATCTTCATCACTCACC	0.00188828	-0.00040857	0.000839551	0.00143357	6.38614e-05	-0.000776748	0.00105457	0.000177691	-0.000953788	0.000344257
BRI.566_ATCTTCATCCACGTCT	0.00204139	-5.94871e-06	7.84565e-05	0.00245564	-2.30361e-05	0.0011474	0.00116167	0.000891684	-0.00049983	-0.000789673
BRI.566_ATCTTCATCGTCACCT	0.00181297	-0.000617425	0.000748858	0.000515004	-0.00109996	-0.000467914	0.000431918	-0.000735436	-0.000595754	-0.00190556
BRI.566_ATCTTCATCTGGTCAA	-0.00119526	-0.0013853	-0.00296454	0.00509515	-0.00234933	-0.000664425	-0.000722295	0.00134715	-0.000865296	0.00239302
BRI.566_ATGAAAGAGCTGCCAC	-0.00128472	-0.00245242	-0.000578218	-0.000252275	-0.00294565	-0.00122535	-0.000694169	-0.000597305	-0.00115793	0.00167711
BRI.566_ATGAAAGAGGCTAAAT	0.00192136	-0.000116826	0.000774755	0.0012179	0.000483254	0.00176024	0.000852279	0.000634714	-0.000413347	-0.00142771
BRI.566_ATGAAAGAGTCCTGCG	0.00139084	-0.000372874	0.000427123	0.00138447	-7.8783e-05	0.000836238	0.00053003	0.000357637	-0.000544179	-0.00076081
BRI.566_ATGAAAGCAGACAATA	-0.00117045	-0.0019377	0.000255842	0.000254892	0.000230357	-0.000423585	-0.00125192	0.0011009	-0.00111606	0.00161295
BRI.566_ATGAAAGCAGCTGAGA	0.0010497	-1.13635e-05	0.000680381	0.000383685	-0.000717156	-6.73894e-05	-0.000370661	0.000105656	-0.000259937	-0.00202132
BRI.566_ATGAAAGCATAATCGC	0.00139956	0.00132616	-0.00133223	-0.00177251	0.000816167	0.000869396	-0.00388029	0.000247659	0.000126049	0.000253857
BRI.566_ATGAAAGCATAGGTAA	0.000544058	0.000640595	0.00194746	-0.000989164	-0.000703939	-0.000544101	0.000673169	0.00143214	0.0031609	0.000787735
BRI.566_ATGAAAGGTGGTCCGT	0.00270358	-0.00172129	0.001484	0.000538517	-0.000112007	-0.00140523	0.00292985	-0.000147835	-0.000438901	-0.000123177
BRI.566_ATGAAAGTCCCATGGG	0.000920301	7.72261e-05	0.000735912	0.000625815	-0.000339664	0.000297694	0.00124408	0.0004605	5.64577e-05	-0.00118555
BRI.566_ATGACCAAGGTAAAGG	0.000627988	0.000562764	0.000786536	0.000272779	0.00083731	-8.33178e-05	0.000820025	-0.000335561	-0.00112501	0.000143591
BRI.566_ATGACCAAGTGGACTG	-0.00133514	-0.00250931	0.000188868	8.74537e-05	-0.00348237	-0.00202016	-0.000167602	8.19037e-05	-0.000834669	0.00185203
BRI.566_ATGACCACAACTGCCG	0.000860245	0.000196556	0.000473235	0.00153239	-0.00015148	-0.00175752	0.00224195	0.000119204	-0.000448224	0.000469749
BRI.566_ATGACCACAAGAGGTC	-0.00101564	0.00135033	0.000442254	0.000538351	0.000548983	-5.71748e-05	0.000635617	0.000531953	0.000150699	0.000316994
BRI.566_ATGACCACACTCGATA	0.001252	-9.59133e-05	0.000567316	0.000526557	-0.00152108	-0.000169346	0.00103147	-0.000407186	-0.0019008	0.000824833
BRI.566_ATGACCACAGTAACAA	0.000686658	0.000736763	0.000491093	0.00191353	0.000361546	-0.000601536	-0.000636093	-0.000565407	-0.00196866	-0.00112232
BRI.566_ATGACCACATGACAGG	0.000494502	-0.000293615	0.000111417	-0.000432394	-0.00303086	0.00154249	-0.000881928	0.00226068	0.000137822	0.000750858
BRI.566_ATGACCAGTCAGACTT	0.00139346	-0.000401048	0.000596262	0.00190747	-0.000705469	-0.000340128	-0.000394795	-0.000587395	-0.000193917	-0.0016695
BRI.566_ATGACCAGTCCCTAAA	-0.00121707	-0.00242063	-0.000311764	-0.000120333	0.000434213	-0.000606884	-0.000317063	0.0017727	-0.00116327	0.00130012
BRI.566_ATGACCAGTGACGTCC	-0.00164187	-0.00229463	-0.0001223	-0.000265112	-0.00108073	-5.86419e-05	-0.000634399	0.00107654	-0.00170552	0.00317253
BRI.566_ATGACCAGTGTCTAAC	-0.00169435	-0.00226941	-0.000444803	0.000535404	-0.00275968	-0.00160174	-0.00159642	5.3358e-05	-0.00135808	0.000961144
BRI.566_ATGACCATCAAGTCTG	0.00302781	-0.00140445	0.00134261	0.00058224	0.000301167	-0.00257336	0.00270511	0.000417988	-0.00137825	0.00210843
BRI.566_ATGACCATCCACTGAA	0.00124931	-8.37525e-05	0.000489246	0.00129297	-0.00112423	0.00107865	0.00030792	-0.000661696	-0.000769336	-0.00122271
BRI.566_ATGAGGGCAATACGAA	0.000740529	0.000731012	0.000867453	0.000396018	-0.000766895	0.00115239	0.00136639	-4.57402e-05	-0.000815301	-0.000931018
BRI.566_ATGAGGGCAATCCTTT	0.000510243	0.000395131	0.000848394	0.00147117	-0.00044166	-0.00101111	0.00109611	-0.000360052	-0.000691513	0.00144205
BRI.566_ATGAGGGCACCATTCC	0.000414841	0.000364406	0.00106039	-5.32125e-05	0.000567339	-0.000472592	0.000457714	-0.00075026	-0.00126625	0.000798171
BRI.566_ATGAGGGCACCTATCC	-0.00140587	-0.00180421	-0.00116681	0.00198091	-0.00202352	-0.000498104	-0.00113276	0.000946617	-0.000639383	0.000326541
BRI.566_ATGAGGGCAGAGATGC	0.000124995	0.00130926	0.00100052	0.0008959	0.000166894	7.95928e-06	0.000402135	-0.00040777	-0.00180056	-0.00108617
BRI.566_ATGAGGGCATCTATCT	3.89648e-05	0.000409574	-0.000771239	-0.00192637	0.00189814	-0.000446167	-0.00200511	-0.000530868	0.000464867	0.000462251
BRI.566_ATGAGGGCATGGGTTT	0.00225299	0.00080525	-0.00158802	-0.000630443	-0.000739989	0.00224662	-8.51352e-05	0.000384343	-0.00134865	-0.000597581
BRI.566_ATGAGGGGTCAACACT	-0.00116932	-0.00253574	-0.00082515	-0.000147296	-0.000890599	0.00259155	-0.00193482	0.000421885	0.000253657	0.00180341
BRI.566_ATGAGGGGTGCCTATA	0.00162009	0.00150585	0.000736255	0.00031716	-0.00273039	0.000553624	-0.000617082	0.000574143	0.00213617	0.00102954
BRI.566_ATGAGGGTCACATCAG	0.00394083	-0.000597762	-0.000415382	0.000750082	0.00104572	0.00150487	0.00164942	0.00173687	-0.00148787	-0.000780004
BRI.566_ATGAGGGTCATCACCC	-0.00130599	-0.00298112	-0.000584647	0.00017238	-0.0012724	0.000918097	6.81264e-05	0.00202649	-0.000319149	0.000535563
BRI.566_ATGAGGGTCCACCTGT	-0.000464744	0.000839367	0.000715619	-0.000333508	0.000693583	-0.000800884	0.00164581	0.000255096	-0.00210328	0.00103914
BRI.566_ATGAGGGTCCGTGGTG	0.00346311	0.000198004	0.00131628	0.00111283	0.00122846	0.0021247	0.000816606	0.00165462	-0.000687361	0.000695848
BRI.566_ATGAGGGTCGGTCGAC	0.000634199	0.000141422	0.000765662	0.000929805	-0.000586841	0.00077248	-0.000448009	-0.000643651	-0.00126835	-0.00058852
BRI.566_ATGAGGGTCTTGGTGA	0.00131907	0.000600155	0.00100991	0.000275107	-0.00196035	0.00115798	-0.000838504	0.000525521	0.00169152	-0.000308537
BRI.566_ATGAGTCAGTACAACA	-0.000277689	0.000714183	-0.0004097	-0.000265938	-0.000902479	0.000822314	0.000126865	0.000223291	0.000341612	-0.000582083
BRI.566_ATGAGTCAGTGAACAT	0.00105331	0.000132675	0.000833364	0.000347086	-0.00040423	-7.23293e-05	-0.000228388	-0.00102721	-0.000464602	-0.00146166
BRI.566_ATGAGTCCAAAGCAAT	0.00164712	-0.000218909	0.000834571	0.000161215	-0.00168705	0.0010752	0.000957354	-0.000529843	-0.000942467	-0.00127868
BRI.566_ATGAGTCCACGACGAA	0.00143136	6.52023e-05	0.00129274	0.000796529	0.000541645	-0.000647613	0.000198634	-0.000229042	-0.000779691	-0.000115297
BRI.566_ATGAGTCCAGAGACTG	0.000147788	0.00104022	0.000303808	0.00100983	7.52007e-05	-0.000171652	0.000440047	0.000284308	-0.000463641	-0.00184553
BRI.566_ATGAGTCCATCTTCGC	-0.00169569	-0.000278287	-0.000417493	0.000558421	9.58522e-05	0.000771511	0.000859178	0.0012754	-0.00104125	0.00124825
BRI.566_ATGAGTCGTAGCTTTG	0.000472654	0.00029419	0.00096379	0.0002552	0.000355997	0.00150795	0.00102054	-0.0003252	-0.000537122	-0.000558816
BRI.566_ATGAGTCGTCTAACGT	0.000240621	0.000504642	0.0010078	-0.000511357	0.000342783	0.00119679	0.000266658	0.00062083	-0.000943541	0.000673933
BRI.566_ATGAGTCGTTTCTATC	0.000739438	0.000798349	-0.00152453	-0.00103681	0.00143543	0.000850123	-0.00137006	0.000122595	-0.000681202	-0.00321219
BRI.566_ATGAGTCGTTTGATCG	0.00127647	-0.00049818	0.00113735	-6.30417e-05	-0.00197886	0.000392529	0.00021865	-0.00095791	-9.97493e-05	-0.00354059
BRI.566_ATGAGTCTCACCTTGC	-0.000929042	-0.00236383	-7.65823e-05	0.00108214	0.000416189	-9.53334e-05	-0.00221219	0.00136413	-0.00100771	0.00177592
BRI.566_ATGAGTCTCTAGGCCG	0.00170189	-0.000769598	0.00135857	0.000453401	-0.000684662	9.11217e-05	0.000897577	-0.000615985	-0.00035685	-0.00150968
BRI.566_ATGAGTCTCTGAATCG	-0.000729134	-0.00154544	-0.000706722	0.00138977	0.00120929	0.00213871	3.52624e-05	-0.00186393	0.00264263	-0.000746032
BRI.566_ATGATCGAGCTAGTTC	-0.00246773	0.00206981	0.000597687	-0.000904072	-0.00104423	-0.00104498	-2.90463e-05	-0.00114234	-0.000667953	0.000177892
BRI.566_ATGATCGCACTCTCGT	0.00177146	0.00103761	0.000576881	0.00102216	-0.00196487	0.00062753	-0.00176228	0.0009268	0.00171994	0.00162404
BRI.566_ATGATCGGTAACGTTC	0.000202879	0.00135279	0.00165871	0.000225185	0.00128076	0.000375849	-0.000317212	0.00293001	0.00316618	0.000347063
BRI.566_ATGATCGGTAGATCCT	0.00195167	-0.000357247	0.000555517	0.00113929	-0.000122654	0.000481681	-0.000228451	-0.000200894	-0.000519497	-0.00283627
BRI.566_ATGATCGGTCCTCATC	-0.000976281	-0.00245822	9.45141e-05	0.000975354	0.000618584	0.000115792	-0.00170274	0.00164846	-0.000957449	0.00330435
BRI.566_ATGATCGGTTGGCCTG	-0.00187208	0.00223252	0.00160846	-0.000128693	0.00126978	0.000237833	-0.00119087	0.00111331	0.000847582	-0.000329882
BRI.566_ATGATCGTCAAGTCTG	5.32333e-05	0.00126731	0.000471539	0.00140128	0.000418194	-0.000735379	0.00122609	0.000858385	0.000488442	0.000780921
BRI.566_ATGATCGTCATTGCCC	-0.000214713	-0.00208116	-0.00102173	0.00135541	0.000771697	0.00223536	0.00281347	-0.0023311	0.00296269	0.000551354
BRI.566_ATGATCGTCCGCTTAC	-6.33872e-05	-0.00288435	-0.000760585	0.000661	0.00254562	0.00204413	0.0011933	-0.0029816	0.002625	0.00101422
BRI.566_ATGATCGTCGCCTATC	0.00055008	-0.000149256	0.00142926	-0.000157942	0.00059796	0.00011697	-0.000113109	-7.55627e-05	-0.00156246	-0.000112802
BRI.566_ATGCATGCAATCACGT	0.00180789	-0.000108698	9.80465e-05	0.00147305	-0.00156481	0.000415567	0.000825741	-0.000719204	-0.000335107	-0.00126074
BRI.566_ATGCATGCAGACCTGC	0.000816068	0.000252248	0.000932021	0.000745888	0.00053205	-0.000260998	0.00122483	0.000501282	-0.000565334	0.00107093
BRI.566_ATGCATGGTGTACGCC	0.00180754	0.00109377	0.00306663	0.000398052	-0.00155647	-0.00149397	0.000750481	0.00271437	0.00583821	0.00228559
BRI.566_ATGCATGGTTATCTTC	0.00220973	-0.000330034	0.000504811	0.00234928	-0.000126367	-0.00148546	0.00011669	-0.000569316	-0.00146894	-0.000524213
BRI.566_ATGCATGTCAGTCTTT	-0.000202394	-0.0026712	-0.00162618	0.00256848	-0.00340803	8.33361e-05	-0.00185772	3.6753e-05	0.000555794	-0.000503843
BRI.566_ATGCATGTCGCGAAGA	0.00261779	-0.000385375	0.00182529	0.00025174	0.000482141	0.000285244	0.00106194	0.000931495	-0.000797668	-0.000938424
BRI.566_ATGCCTCAGCTCATAC	0.0014482	0.000289647	0.000292958	0.00295089	0.00118751	-0.00146622	-0.00139069	-0.000264295	-0.00089152	-0.000560477
BRI.566_ATGCCTCAGTTCTCTT	0.0020332	-4.96763e-06	0.000741038	0.00223955	-0.000830885	0.00063755	-0.00168027	0.00110063	0.00187642	0.000616148
BRI.566_ATGCCTCCAAACACCT	0.00108258	0.000337253	0.00116323	0.00175834	-0.000151489	0.000576773	-0.0017944	-0.000410908	-0.00077043	-0.00180771
BRI.566_ATGCCTCCAACTGATC	0.00124352	-8.02574e-05	0.000433786	0.00117442	-0.00145304	0.000639182	-0.000328919	-0.000175316	0.000135216	-0.00149338
BRI.566_ATGCCTCCACAAGCAG	0.000210509	0.00203101	-0.00028631	0.000321358	-0.0013634	0.00111213	0.00027401	0.00161135	0.00242018	-0.00176371
BRI.566_ATGCCTCCACTATCGA	-0.00111295	-0.00144093	-0.00121973	0.00354327	0.00017821	-0.00151687	-0.00285142	0.000559051	-0.000953487	0.000988957
BRI.566_ATGCCTCCACTCTGCT	0.00151075	-0.000345117	0.00111107	-6.80486e-05	-0.000420056	0.000873951	0.00103728	0.000663419	-0.00106778	-0.000117061
BRI.566_ATGCCTCGTAACAGTA	0.00184424	0.000426913	-0.00257641	-0.00082842	-0.00133453	0.00111189	-0.000712207	0.000668653	-0.00052014	-0.000531059
BRI.566_ATGCCTCGTCATCTAG	0.00132537	-0.000262557	0.000450099	0.000489159	-0.00100992	-0.000261994	-0.000645609	-0.00174434	1.1062e-05	-0.00201368
BRI.566_ATGCCTCGTCCGACGT	-0.00106319	0.000373475	-0.000370026	0.000150017	-3.45901e-05	0.00190687	-0.000632231	-0.00239962	9.48514e-06	0.000606619
BRI.566_ATGCCTCGTGCTTCAA	0.00145792	-1.76646e-07	0.000537671	0.00188505	0.000450849	0.00138031	-0.00220842	0.000202135	-0.000299985	-0.00215819
BRI.566_ATGCCTCTCGATTTCT	0.00165973	-0.000445456	0.00125087	0.000711543	-0.000212364	0.000873079	0.000701398	0.000592708	-7.1532e-05	0.00078706
BRI.566_ATGCCTCTCGCATAGT	-0.000778456	-0.00268531	-0.000118083	0.00111015	-0.00258393	-0.00266518	-0.00292464	0.000103235	-0.000881461	0.00111962
BRI.566_ATGCCTCTCGCCTATC	0.000175328	0.00116932	6.34254e-05	0.00242482	0.000623493	-0.000872605	0.00192782	0.000769411	-0.00116866	0.00209277
BRI.566_ATGCCTCTCGCCTTGT	0.00161523	-4.18397e-05	0.000777737	0.00152024	-0.00122867	0.000162871	0.00070621	-0.000113114	-0.000380938	-0.00137813
BRI.566_ATGCGATAGATTGTGA	-0.00157319	-0.00186888	-7.59509e-05	-0.00123394	-0.00105375	0.00140541	-0.000181663	0.00174485	-0.00144854	0.00168169
BRI.566_ATGCGATAGCATGAAT	0.000469692	0.00022902	0.0022892	3.03409e-05	0.000488419	0.000379878	-0.00161016	-0.0016038	-0.00115657	-0.00039347
BRI.566_ATGCGATAGTACCGGA	0.00181152	-0.00106277	0.000534708	0.00180069	-0.000140965	-0.000609418	-0.000375113	-0.00050406	0.000125026	-0.0032066
BRI.566_ATGCGATAGTGCGACA	0.00169189	-0.000185152	0.000535801	0.00125623	-0.00123244	0.000538236	0.000842833	-0.000906203	-0.00114674	-0.00182973
BRI.566_ATGCGATAGTTACTCG	0.00196878	-0.000889952	0.000683487	-0.000367802	-0.000362213	0.00126172	0.00148714	1.60714e-05	-0.000948865	-0.00148299
BRI.566_ATGCGATCAAAGCTCT	0.00139036	0.00106376	0.00107312	0.00132047	-0.00234632	0.000672588	-0.00200334	0.000158208	0.00259627	0.00113569
BRI.566_ATGCGATCACTAGGTT	0.0020509	-0.000898094	0.000784372	0.00157167	-0.000609996	-3.97158e-05	0.000908936	-0.000112986	-0.000362765	-0.00193516
BRI.566_ATGCGATCACTTACAG	0.00146072	0.000113719	-0.00160571	0.000206137	0.000370031	-0.000756519	-3.41029e-05	0.000916495	-8.44442e-05	-0.00326731
BRI.566_ATGCGATCACTTGGGC	0.00293236	0.000187127	0.000146427	0.00244939	0.000176081	0.00103385	-0.000880747	0.000692211	-0.000378109	-2.20729e-05
BRI.566_ATGCGATCAGACCTGC	0.00201659	-0.000169362	0.000896914	0.00221464	-0.000575623	-0.00159273	0.000142186	-0.000756423	-0.000813292	-0.00251388
BRI.566_ATGCGATCAGGAAGTC	0.00159334	-0.000423307	0.000929605	0.00128482	0.000767597	0.000584428	5.66153e-05	0.000828384	0.000595117	-0.00124285
BRI.566_ATGCGATCAGGCGATA	-0.00227269	0.00308293	0.00296959	-0.0016037	3.88765e-05	-0.00157584	0.0027277	0.00222004	0.00371076	-0.000366911
BRI.566_ATGCGATGTAAGGAGA	-0.000287226	0.000845103	0.000514747	0.000914016	0.000569708	-0.00134234	0.00138922	-0.000357691	-0.000881196	-0.000195286
BRI.566_ATGCGATGTACAGTTC	-0.00111678	-0.00186629	-1.89996e-05	-0.000293801	-0.000469094	0.00109892	-0.00148618	0.00027449	-0.000663224	0.00251896
BRI.566_ATGCGATGTATGAGAT	0.00159884	0.000451104	-0.00275205	-0.000736438	0.00109186	0.00122777	-0.000777379	0.00107389	-0.000354185	-0.00178368
BRI.566_ATGCGATGTCGCATGC	0.00112483	-0.000502042	0.00135987	0.00146692	0.000919291	-0.00108592	-0.00187386	-0.00113812	-0.00013966	-0.00189399
BRI.566_ATGCGATGTTTCTTAC	0.00124777	0.000812797	0.00122364	0.000792691	0.00128636	-0.000524333	-0.000966408	-0.000981466	-0.00194697	-0.000330832
BRI.566_ATGCGATTCACGGTCG	0.00157894	-0.000431961	0.000733188	3.5914e-05	-0.000444159	0.00120217	0.00146359	0.000367648	-0.000648687	-0.00138432
BRI.566_ATGCGATTCCATAGGT	-0.000761366	-0.00298728	0.000170644	0.000172387	0.00045849	-0.000870217	-0.001114	0.0014122	-0.000999196	0.000916078
BRI.566_ATGGAGGAGCAGCAGT	0.0011507	0.000398275	0.000681336	-0.000253744	-0.000977205	0.00218734	0.000206174	0.000548813	-0.000784592	-0.000858069
BRI.566_ATGGAGGAGGGCTAAC	0.00211365	-0.000485693	0.00133736	0.000373322	-0.000140654	0.00105852	0.00136164	0.000201167	-0.00119245	-0.00160744
BRI.566_ATGGAGGAGTATAACG	0.00176564	-0.00062276	0.00159805	0.00029359	-0.000545166	-0.000822364	-0.000649218	-0.000860955	-0.000122922	-0.00244742
BRI.566_ATGGAGGCAAGCGATG	-0.000133625	0.00118847	-0.000991386	-0.00247023	-0.00171238	0.00208636	-0.00279492	0.00229973	0.00129726	-0.00116363
BRI.566_ATGGAGGCAATAACCC	-0.000963775	-0.00159431	0.000562196	0.00049635	0.00142823	-0.00110216	-0.00192136	0.0010322	-0.000280755	0.000377679
BRI.566_ATGGAGGCACATATGC	0.000776983	0.000433098	0.000171203	0.000576061	-0.000713843	0.00083668	-0.00129636	0.000152099	-0.000322293	-0.00147626
BRI.566_ATGGAGGCACGTGTGC	0.00122679	-5.91315e-05	0.00046851	0.000477978	-0.000965049	0.00153062	0.000373473	6.11411e-05	-0.000694831	-0.000813383
BRI.566_ATGGAGGCATACGCAT	0.00110307	7.0535e-05	0.00140306	-0.000246746	0.000636954	-3.25907e-05	0.000805407	-0.000791661	-0.00138016	-0.000710312
BRI.566_ATGGAGGCATACTGTG	0.000644755	9.9365e-05	0.00143576	0.00100714	0.000657712	9.46205e-05	-0.000494999	-0.000666555	-0.000368593	-0.00150459
BRI.566_ATGGAGGCATGCAGGA	-0.0018998	-0.00109762	-0.000347266	-0.000657414	-0.00142475	0.00181216	-0.000166012	0.00162995	-0.000493868	0.0015741
BRI.566_ATGGAGGGTGAAGCGT	0.00151211	-0.000470167	0.00124609	-0.00072391	-0.000533389	0.000833634	0.00116796	0.000311911	-0.000735673	-0.000652397
BRI.566_ATGGAGGGTGGCACTC	-0.00171	-0.00229439	0.000812712	-0.00264852	-0.000939696	0.000522213	8.75314e-05	0.00135426	-0.00147859	0.00218301
BRI.566_ATGGAGGTCAGTCCGG	0.00077018	0.000203493	0.000967205	0.000738916	0.000290489	-1.36529e-05	0.000721762	-0.00021691	-0.000701886	-0.000139823
BRI.566_ATGGAGGTCGTTCTAT	-0.000944665	-0.00202052	0.000961348	-0.0017168	-2.89773e-05	-0.00136177	-0.000864047	0.000284849	-0.00216608	0.00121319
BRI.566_ATGGAGGTCTTCGACC	0.000264258	0.000317707	-0.000173629	0.0013004	-0.000312848	0.000109915	0.00117284	0.000538873	0.000170868	-0.00101155
BRI.566_ATGGATCAGCTATCCA	0.000999196	0.000693048	0.000962194	0.000436945	0.00110273	0.000768838	-0.000597231	0.000110239	-0.00113981	-0.00103279
BRI.566_ATGGATCAGGGCTGAT	0.00177813	-0.000705938	0.000101211	0.000490158	-0.00261479	0.00148125	0.00196328	0.000195361	0.000444335	-0.00140041
BRI.566_ATGGATCAGTCGTCTA	-0.00148838	-0.00198696	-0.000389952	0.00109679	-0.00220713	-0.00122261	-0.00091235	0.000562874	-0.000420261	-3.78399e-05
BRI.566_ATGGATCAGTCTCTGA	0.000793762	0.000234389	0.000855075	0.000294679	0.000173621	6.70615e-05	0.000162701	-0.000657699	-0.000224291	-0.00161873
BRI.566_ATGGATCCAGCTGTCG	-0.000955968	-0.00221197	0.000243063	0.000541392	-0.00136524	-0.00265623	7.69444e-05	-0.000410317	-0.000358312	0.00114023
BRI.566_ATGGATCCATGACCCG	0.00260692	-0.000565047	0.00131592	0.000873361	0.000670532	0.000515281	0.000544792	0.000272407	-0.00172385	-0.000241502
BRI.566_ATGGATCCATTAAGCC	0.00135417	-0.000152926	0.000311194	0.00102747	-0.000957286	0.000158438	0.000710524	-0.000801301	-0.000994079	-0.000704897
BRI.566_ATGGATCGTAGGGTAC	-0.0013877	0.00152176	0.000642738	-0.000149474	0.000279453	-0.000459388	1.42797e-05	-4.23383e-05	-9.79949e-05	0.00045924
BRI.566_ATGGATCGTATCGAGG	0.00166539	-0.000689966	0.00189084	-0.000123434	-0.000115678	0.000278466	-0.00092218	-0.000940273	4.25776e-05	-0.00153517
BRI.566_ATGGATCGTCACAGTT	-0.00011523	0.000523646	0.000388398	0.000628806	-0.000903902	0.000225567	0.00243625	0.000988633	-0.000101118	0.00073986
BRI.566_ATGGATCGTCGTATTG	0.00058375	-0.00132263	-0.000981005	-0.001174	-0.00160343	0.00238166	-0.00164807	0.00109093	-0.000412191	0.00168053
BRI.566_ATGGATCTCATTCGGA	-0.00122975	0.00117505	0.000874343	-0.000550672	0.000629886	0.000472744	-0.000578843	0.0011361	0.0016244	-0.00105224
BRI.566_ATGGATCTCCTACACC	0.000871959	0.000503593	0.000418184	0.00214782	0.000379295	-0.000909062	0.00176184	9.81107e-05	-0.000508532	-9.23683e-05
BRI.566_ATGGATCTCTGGACCG	-0.00112231	0.00144488	0.00057232	-0.000218131	0.000937316	0.000271873	0.000212	0.000396777	0.000265425	0.00031716
BRI.566_ATGGGAGAGAGCGACT	-0.00117376	-0.000292676	-2.3224e-05	0.00115805	-0.000207392	-0.000243773	0.00117905	0.0015833	0.00017116	0.00120966
BRI.566_ATGGGAGAGGCGCTCT	-2.78368e-05	-0.00315027	0.000939263	-0.00154025	-0.00104194	-0.00130049	-0.000530506	0.000648265	0.000307622	0.00040316
BRI.566_ATGGGAGAGTGTAGTA	0.000185453	-0.00269317	0.00139493	-0.000626868	-0.000885645	-0.00229238	-0.00202556	7.43863e-05	-0.000111131	0.000922698
BRI.566_ATGGGAGCACCAGTTA	0.000859583	-0.00206431	-0.000115922	0.000361436	-0.00355576	0.00060401	0.000977706	0.00113387	-0.000763484	-0.00130496
BRI.566_ATGGGAGCACCCTGTT	-0.000282261	0.00040357	0.000560586	0.00023366	-0.000486201	-0.000493132	0.00350046	0.00115758	-0.000459502	0.000793777
BRI.566_ATGGGAGCACGGAAGT	0.000951318	0.000123328	0.000796799	0.00020907	-0.00124847	0.00111412	6.31168e-05	-0.000310689	-0.000594139	-0.00244021
BRI.566_ATGGGAGCACTGGCGT	0.00157327	-0.000404645	0.00113317	-0.000153683	-0.00184666	-0.000380625	0.000613072	-0.000281795	-0.00042498	-0.001514
BRI.566_ATGGGAGCAGACAAAT	0.00122934	0.000122169	0.00113372	0.00013727	-0.00128649	0.000194499	0.00061661	0.000158577	-5.36195e-05	-0.000272053
BRI.566_ATGGGAGCAGGATTCT	0.000825693	0.000423893	0.000724674	0.000633551	0.000744965	-0.000457439	0.000730287	9.04888e-05	-0.00102309	-0.000788205
BRI.566_ATGGGAGCATACATCG	-0.00132853	-0.00278059	-0.00116212	0.00153584	-0.0013296	0.00148264	-0.00102882	0.00248352	4.70362e-05	6.38283e-05
BRI.566_ATGGGAGCATGCAGGA	-0.00136785	0.00103908	0.000720992	-0.000969245	-0.00104639	-0.0013842	0.00126792	-0.00133095	0.000456442	-0.00114042
BRI.566_ATGGGAGGTATGGTAA	0.0011435	-0.000316675	0.00124858	0.000240268	7.73158e-05	7.8048e-05	0.00050515	-0.000669385	-0.000789889	-0.00082032
BRI.566_ATGGGAGGTCACGTGC	-0.000668619	-0.00134627	6.80005e-05	0.000554106	-0.00106329	0.00115014	-0.000916169	0.000778677	-0.00041947	0.000337547
BRI.566_ATGGGAGGTTAAACCC	0.000982112	0.000240881	0.000688455	0.00078436	-0.000112107	0.000344212	0.000776822	0.000329199	-0.000950702	0.000110719
BRI.566_ATGGGAGGTTCCCAAA	0.00188879	-0.000986969	0.000720336	8.49092e-05	-0.0022685	0.000312945	0.000844602	-0.000335933	6.89415e-06	-0.00236935
BRI.566_ATGGGAGTCATGGAGG	-0.000292555	0.00141853	-0.00070568	0.00108726	-0.00212698	0.000400015	0.00102538	-0.00037449	0.000253496	-0.00135555
BRI.566_ATGGGAGTCCATCGTC	0.00119013	0.00103305	0.00156502	-0.000658958	-0.00181613	0.00108258	-0.00146638	0.000401317	0.00222258	0.00146078
BRI.566_ATGGGTTAGCTCCACG	-0.00236315	-0.00112495	-0.00160094	0.00178686	-0.000783884	0.000999866	-0.00141536	0.00155091	-0.00146001	0.00239655
BRI.566_ATGGGTTAGTATGAGT	-0.00175028	-0.00166836	0.000267004	-0.000880396	-0.00124062	0.000345699	-0.00208826	0.000585622	-0.00155868	0.00157504
BRI.566_ATGGGTTCAAACGTGG	0.00186349	-0.000828861	0.00134467	-9.79008e-05	-0.00125322	-0.00104967	0.000381381	-0.00184199	-0.000180535	-0.00140045
BRI.566_ATGGGTTCAACAGCCC	-0.00112499	-0.00191952	-0.00065132	6.64254e-05	-0.00207848	0.00102828	0.000116775	0.00145325	-0.00152317	0.00188518
BRI.566_ATGGGTTCACTGCGAC	-0.00246914	-0.00262126	-0.00110401	0.000697991	-0.00306921	-0.000254659	-0.00180632	0.00167871	-0.00181033	0.00281502
BRI.566_ATGGGTTCAGCATGCC	-0.00192008	-0.0022365	-0.000736643	0.00119157	-0.00172739	-0.000688499	-0.00204789	-0.000181839	0.000231292	0.000382509
BRI.566_ATGGGTTCAGCGAGTA	-0.00144108	-0.00147038	0.000248503	-0.00053525	-0.000616279	0.000237923	-0.0017308	0.00062501	-0.000761524	0.0028587
BRI.566_ATGGGTTGTACTCCGG	0.00251127	-1.6113e-05	0.000918579	0.00110667	0.00143907	-0.000426727	-0.000488715	0.00154373	0.00173063	-0.000281692
BRI.566_ATGGGTTGTCTACACA	0.00151003	-0.000392204	0.000647899	0.000578626	-0.00111196	0.000519576	0.00130053	0.00108204	0.000269581	0.00045359
BRI.566_ATGGGTTGTGGACAGT	0.000939205	0.000605422	0.000502338	0.00142438	0.000175011	0.00145685	-0.00201643	0.000236656	-0.00124959	-0.000968479
BRI.566_ATGGGTTGTGGCTTGC	0.00173356	-0.000543974	0.000775385	0.000186759	0.000555467	0.00177716	8.02434e-05	1.32542e-05	-0.000508931	-0.00313278
BRI.566_ATGGGTTGTGTACAGG	0.00126198	-0.000280086	0.0011784	0.000734269	0.000646661	0.000306581	-0.00023182	0.000649896	5.01528e-05	-0.00195704
BRI.566_ATGGGTTGTTTGCAGT	0.00171134	-0.000425324	0.00062087	0.000106863	0.000560838	0.000618498	0.000803936	0.00143632	-0.00074594	-0.00101398
BRI.566_ATGGGTTTCATCACCC	0.00172115	-0.000298864	0.00122601	0.000159979	-0.000586672	-0.00160189	0.00235213	-0.000986072	-0.00202031	0.00077358
BRI.566_ATGGGTTTCGGATTAC	0.00115458	0.00124381	-0.00263428	-0.000529568	-0.000359082	0.000996745	-0.00178094	-0.000589492	-0.00106365	-0.0010399
BRI.566_ATGGGTTTCGTGGCGT	0.0014096	-0.000235295	0.00133637	0.000768201	0.00033537	0.000855751	-0.000756155	-8.54291e-05	-0.000367195	-0.00233913
BRI.566_ATGGGTTTCTTGCAAG	-0.000714562	-0.00226311	-0.000409218	0.000844527	0.000879414	-0.000793355	-0.00203731	0.00144838	0.000210988	0.00151397
BRI.566_ATGGTTGAGATACATG	0.00176677	1.82702e-05	0.000502254	0.00067179	-0.00044613	0.00128122	0.00027803	0.000960291	-9.52001e-05	-0.00090213
BRI.566_ATGGTTGCAAATCAGA	-0.000328429	0.000950412	0.000208096	0.000941654	0.000375195	-0.00058027	0.00105765	0.000157059	-0.000818657	-0.000615482
BRI.566_ATGGTTGCACAATGTC	0.00123352	0.000172413	0.000199104	0.00151693	0.00115268	-0.000100165	3.16228e-05	0.000119932	-0.00105541	-0.00101417
BRI.566_ATGGTTGCACGTCTCT	0.000767961	0.000294059	0.00107887	0.000665565	0.000281686	0.00067191	-0.000745607	6.84633e-05	-0.00124355	-0.000101128
BRI.566_ATGGTTGCAGCGATTT	-0.000697321	0.00148314	-0.000501188	0.00138439	-0.000614173	-0.000823451	0.000268633	0.000409975	0.000568639	0.000362636
BRI.566_ATGGTTGCAGGTTCCG	0.00135509	-4.52973e-05	0.000810409	0.000998782	4.97452e-05	0.000468713	-0.00075932	-0.000795993	-0.000550872	-0.0022782
BRI.566_ATGGTTGGTGTTTACG	0.00227708	-0.0012976	0.000649705	-0.000443434	-0.00015129	0.00178923	0.00181356	0.000728795	-0.000262761	-0.000712631
BRI.566_ATGGTTGTCAAGAGGC	0.00115272	-1.27636e-05	0.00133588	2.41049e-05	-0.000670002	0.000175181	0.000230754	-0.000518019	-0.000277898	-0.0018902
BRI.566_ATGGTTGTCAATCCAG	0.00153153	-0.000311294	0.00103385	0.000862342	-5.73304e-05	0.000810157	3.39887e-05	-0.000177757	-0.000561666	-0.00276495
BRI.566_ATGGTTGTCAGAACCT	0.000757165	0.000161015	0.000828742	0.00067591	-0.000444413	-0.000400085	-0.000238908	-0.00102113	-0.00139186	-8.09721e-05
BRI.566_ATGGTTGTCATAGACC	0.000282049	-0.00152636	0.000532529	0.00228796	-0.00140163	-0.00215413	-0.000603729	0.000473524	-0.000861478	0.00055818
BRI.566_ATGGTTGTCCTTGGAA	0.00155725	-0.000312395	0.000926662	0.00104296	-0.00104412	0.000740562	-0.000571174	0.0001793	-2.41105e-05	0.000671826
BRI.566_ATGGTTGTCGATTTCT	0.0024472	-0.000308744	0.000442084	0.00135111	-0.0015929	0.00152192	0.00167736	0.00118777	-0.000437561	0.000147683
BRI.566_ATGGTTGTCGGACGTC	-0.000584034	-0.00304569	0.000130722	0.00109358	-0.000190815	-0.00105532	-0.00258013	0.000436129	-0.00059134	0.00186798
BRI.566_ATGTCCCAGCCGGATA	0.00213297	0.000214806	0.000782986	0.00168213	-0.000218215	0.0011788	-0.000506402	-0.000456572	-0.00137462	-0.00126908
BRI.566_ATGTCCCAGCGTATAA	0.00149298	-0.000304843	0.00111574	-0.000288299	-3.1902e-05	0.000355873	0.00024631	0.000265124	-0.00185325	-0.000187815
BRI.566_ATGTCCCAGGACGCAT	0.0016779	-7.19971e-05	0.00103575	0.00181197	0.00106561	-0.000529715	-0.000542626	0.000661003	-0.000339197	-0.000207549
BRI.566_ATGTCCCAGTTTCTTC	0.00168456	-0.000301835	0.00128502	0.000844883	0.000282364	-0.00104379	0.00161117	7.69909e-06	-0.000687696	-0.0013103
BRI.566_ATGTCCCCAAGTGCAG	0.00216371	-0.000340124	-9.75859e-05	0.00113951	5.7379e-05	0.00145387	0.000380819	0.00106332	-0.000812018	-0.00206672
BRI.566_ATGTCCCCAATCGCAT	0.00235728	0.000506055	-0.000729289	0.000259145	0.000474114	-0.00150277	0.00150256	-0.000206323	-0.00164277	2.61634e-05
BRI.566_ATGTCCCCACACACGC	-0.00180331	0.00156869	-0.000201243	-0.000140973	-6.45297e-06	-0.000107426	0.00123757	0.000502012	-2.95876e-05	-0.00144267
BRI.566_ATGTCCCCACTTACAG	0.00214544	-0.000932597	0.000487842	-0.000593458	-0.00200719	0.000595035	0.00316488	0.000861646	-0.000207275	-0.000750328
BRI.566_ATGTCCCGTACAATAG	0.00146694	-0.000539779	0.000122005	0.000316826	-0.00184001	0.00185008	0.000802275	0.000449807	-8.91457e-05	-0.0018401
BRI.566_ATGTCCCGTATCAGCT	0.00115505	-0.000108342	0.000849739	0.00131488	-0.000340973	-0.000660026	-0.000517475	-0.000509328	-0.000676497	-0.000424808
BRI.566_ATGTCCCGTCGCTGCA	0.00160121	-0.000636314	0.00191374	-0.001043	0.00017724	0.000136488	0.000213783	-0.0010211	-0.00136105	-0.000756498
BRI.566_ATGTCCCGTGGGTCAA	0.00139488	3.24095e-05	0.00131936	-0.000500924	0.00116788	0.00136353	0.000674216	0.00165663	-0.000602522	-0.00156451
BRI.566_ATGTCCCGTGTACATC	-0.00143945	-0.00234574	0.000513337	-0.00067193	-0.000576968	-0.000855532	-6.92045e-05	0.00120605	-0.00140325	0.00235077
BRI.566_ATGTCCCTCATACAGC	-0.00203598	-0.00183154	-0.00052307	0.000427482	-0.00121161	-0.000297	-0.000419146	0.00127376	-0.00128347	0.00256242
BRI.566_ATGTCCCTCCTTATCA	0.000176594	0.000312109	0.00061806	0.00013083	-0.000916038	0.000401983	0.000423149	-0.000438283	2.35159e-05	-0.00191317
BRI.566_ATGTCCCTCTGTCTCG	-0.00191831	-0.00249646	-0.00108542	0.000462901	0.000240762	0.00107125	0.00093864	-0.00354883	0.000580962	0.00340713
BRI.566_ATGTCTTAGAACGCGT	-0.000179059	-0.00155258	0.000497159	0.000822196	-1.51323e-05	-0.00053024	-0.000958561	0.000404707	-0.00227692	0.000530627
BRI.566_ATGTCTTAGCATCCCG	-0.000942163	-0.00170557	-0.000408366	0.000967541	-0.0020181	-0.00200795	-0.00139941	-7.53273e-05	-0.000625172	0.00142302
BRI.566_ATGTCTTAGCCGTTGC	0.00155933	1.21204e-06	0.000931718	0.00162242	0.00134276	0.000176124	0.000314467	0.000360708	-0.000986774	0.000269743
BRI.566_ATGTCTTAGTAAGACT	0.00225794	-0.00103225	0.00162326	-0.00114334	-0.00206142	-0.00329421	0.00235229	-0.00190896	-0.00150908	0.000304044
BRI.566_ATGTCTTAGTGCGACA	-0.00161654	0.00113758	0.000675621	-0.000901697	-0.00033531	0.000127849	0.00151219	-0.000501421	-0.000300291	-0.000264037
BRI.566_ATGTCTTCAAATGGTA	0.00153956	0.000171271	0.000679247	0.00052859	-0.000179253	0.00133176	9.92558e-05	0.000526185	-0.00171521	-0.00116213
BRI.566_ATGTCTTCAATGAACA	0.00182538	-0.000242747	0.000372286	0.001048	0.000380874	0.0016608	-0.000176067	0.000500042	-0.000835422	-0.00201583
BRI.566_ATGTCTTCAATGACCT	-0.00130963	0.00159924	-0.000117885	0.000632288	-0.000110522	6.64149e-05	0.000691936	0.00055278	0.000818632	-0.00155532
BRI.566_ATGTCTTCAATGCAAA	-0.00153155	-0.00246914	-2.81242e-06	-0.000612251	-0.0028328	0.00103449	-0.00119821	0.00130546	-0.00188723	0.00261486
BRI.566_ATGTCTTCAGTGTGGA	0.000651215	0.000646517	-0.000629094	-0.00179026	-0.000798017	-0.0002119	-0.00167271	-0.00083823	-0.000840815	-0.00108755
BRI.566_ATGTCTTGTCCTACAA	0.000888392	-0.000266035	0.00121028	0.000755923	-0.000333702	-1.29234e-05	-0.00173554	-0.00131107	-0.000138658	-0.00204144
BRI.566_ATGTCTTGTTCAACGT	-0.00143337	-0.00230106	0.000544039	-0.00183992	-0.00063003	0.00197288	-0.00187207	0.00193553	-0.00195629	0.00168206
BRI.566_ATGTCTTTCAATCCGA	0.0014727	-0.000353592	0.000621817	0.000344091	-0.00076128	0.000674594	4.70548e-05	-0.000351868	-0.00130806	-0.00112412
BRI.566_ATGTCTTTCGTGTGGC	-0.000936201	-0.00235579	0.000180475	-0.000370023	-0.00203407	3.31772e-06	0.00114961	0.00145258	-0.000846275	0.00279151
BRI.566_ATGTCTTTCTCTGAGA	0.00117172	-0.000149229	0.000650414	0.00174742	-0.000866422	-0.000695892	0.000310102	-0.00108175	-0.000525246	-0.00185413
BRI.566_ATGTCTTTCTGTTCAT	0.000642942	0.000372426	0.00071227	0.00204342	0.00110304	0.000292604	-0.000885029	0.000719423	-0.000708494	0.000421568
BRI.566_ATTACCTAGACTCTAC	-0.00187751	0.00168727	0.000830374	-0.000422066	-0.000159941	-3.34705e-05	0.000105418	0.000306673	0.000418491	-0.000810209
BRI.566_ATTACCTAGACTCTTG	-0.000923292	-0.00240109	0.000127789	0.000729837	-0.0016999	-0.00225899	-0.00133671	0.00105263	-0.000380093	0.00168114
BRI.566_ATTACCTAGATGCGAC	0.00140854	-0.000820319	0.00182343	0.000478448	-1.91543e-05	-0.00129924	0.000393981	-0.00106838	-0.000721439	-0.00173605
BRI.566_ATTACCTAGCAGAAAG	0.00138694	-0.000697639	0.00100387	0.00038511	-0.000622981	-0.0006223	0.000591499	-0.000358216	-0.00161531	-0.000608675
BRI.566_ATTACCTAGCCTATCA	0.00137674	-0.000154551	0.000528876	0.000795828	-0.000862982	-0.000567902	0.00242235	0.000306536	-0.00103402	-0.00038735
BRI.566_ATTACCTAGTCGAAAT	-0.00155526	-0.00248887	0.000283658	-6.65961e-06	-0.000280302	-0.000153904	-0.00117632	0.00178083	-0.00104772	0.00275307
BRI.566_ATTACCTAGTGCCCGT	-0.00137653	-0.00329022	-7.23559e-06	0.0016164	0.000736761	-0.00149593	-0.000905652	0.00242086	-0.000503789	0.00219863
BRI.566_ATTACCTCAAGCCATT	0.00211497	-0.000641723	0.000757951	0.0011863	0.000281021	-0.000616706	0.00043635	0.000925868	-0.000706583	0.00027876
BRI.566_ATTACCTCAGAGATGC	0.00205202	-0.000787138	0.000104575	0.00189686	-0.00137105	6.04624e-05	0.00114888	0.00016527	0.000217894	-0.00115279
BRI.566_ATTACCTCATCTCCCA	0.00150379	-0.000436679	0.000911606	0.00126036	-0.00100548	-0.000384214	0.000171537	5.87324e-05	-0.000496341	-0.000822639
BRI.566_ATTACCTGTACTTGTG	-0.00104729	0.00117806	0.000571326	0.000531141	0.000810901	0.000949274	0.000473643	0.00116221	-0.000983174	0.00168976
BRI.566_ATTACCTGTCCCTAAA	-0.000597446	-0.00284232	-0.000814215	0.00183374	-0.00127931	-0.0024626	-0.00199753	-0.000309365	-0.000638729	0.00123222
BRI.566_ATTACCTGTCCTCCAT	0.0013023	-0.000465965	0.000189617	0.00226965	0.000647916	0.000371526	-0.000117767	0.00112369	0.000241625	-0.00127284
BRI.566_ATTACCTGTGGAGGTT	-0.00058358	-0.00194962	-0.000451595	0.00220233	-0.000895267	-0.00252694	-0.00194727	-3.54834e-05	-0.0011687	0.00356495
BRI.566_ATTACCTGTGTGATGG	0.00113095	0.000158183	0.000353305	0.0010224	-0.000959518	0.0019455	0.00167711	0.000688198	-0.000646927	-0.00153413
BRI.566_ATTACCTTCATCTATC	0.00195615	0.00096501	0.00063761	0.00309945	-0.00136547	0.000939481	-0.0022302	0.00141663	0.00257904	0.000248323
BRI.566_ATTACCTTCGGCGATC	6.98238e-05	0.000786109	4.43452e-05	0.00218739	0.000571108	-0.00235938	0.00135248	-0.000475536	-0.00123919	0.00101793
BRI.566_ATTACCTTCTCTAAGG	0.00131561	0.00117771	0.000393231	0.00124717	-0.00205173	0.0010483	-0.00049561	0.000936143	0.00184552	0.00216948
BRI.566_ATTACTCAGCACTAAA	-0.00141832	0.000777092	0.000300941	-0.000800309	-0.0011978	-0.00044891	0.000691014	-0.000735598	-0.000211585	0.0005525
BRI.566_ATTACTCAGCCACAAG	0.00214549	-0.000159802	-0.000381249	0.0016028	-0.00314143	0.000513461	0.00340694	0.000119531	-0.000116131	-0.00178538
BRI.566_ATTACTCAGGATTTGA	-0.00137621	-0.00216971	0.000522345	-0.000777542	0.00107633	-0.000348846	-0.000558944	0.00182523	-0.000604035	0.000562866
BRI.566_ATTACTCAGGCATCGA	0.00103466	0.000416991	-0.000154226	0.000704202	-5.12963e-05	0.0015226	0.000556427	0.00111219	-0.00154108	-0.00112855
BRI.566_ATTACTCAGGCATGCA	-0.000467493	0.00146559	0.000368436	0.000877678	0.00128649	0.000368655	0.000804955	0.00113195	-0.000291521	-7.63733e-05
BRI.566_ATTACTCCACAGCCAC	-0.000834246	-0.00284725	-0.00123619	0.00102224	-0.00219414	0.000810718	-0.00286644	0.000956117	0.00109215	-0.000314158
BRI.566_ATTACTCCACCGCTAG	-0.000925733	0.00010292	0.000876322	-0.000619206	0.000138057	0.000204258	-0.00178613	-0.00105898	-0.000333354	0.000257565
BRI.566_ATTACTCGTATGGAGC	0.00232277	-0.000992547	-0.00098994	0.000594636	-0.000300608	0.00138673	-0.00253742	0.00167409	-0.00182341	-0.000209666
BRI.566_ATTACTCGTCGGTGAA	0.000108788	0.00119171	0.0006284	0.000954446	0.000164462	0.000619122	-0.00205587	-9.7812e-05	0.00101586	-0.00120653
BRI.566_ATTACTCGTGAACGGT	-1.44906e-05	0.000447056	0.000300273	0.00162278	0.00146212	-0.000957701	0.00132521	0.00143111	0.00201238	-0.000356713
BRI.566_ATTACTCGTGCCCTTT	0.00139121	1.14752e-05	0.000586287	0.00181174	-0.000368525	-8.40743e-05	0.00126967	0.000383245	-0.000635369	-0.000686367
BRI.566_ATTACTCGTGTTCGAT	0.00195468	3.95572e-05	0.000699796	0.00185018	0.000868457	0.000485967	0.000319523	0.000732799	-0.00091437	-0.00126103
BRI.566_ATTACTCTCAGACATC	0.00147409	0.00019726	-0.000161617	0.000910202	-0.000709557	0.000799016	0.000797697	0.000698227	-0.00141077	-2.72151e-06
BRI.566_ATTACTCTCAGGGATG	-0.00154125	-0.00184727	-0.00034898	0.00161984	-0.000734233	-0.000146477	-0.00196334	0.00141313	-0.000530623	-8.34831e-06
BRI.566_ATTACTCTCATCCCGT	-0.000899608	-0.00247907	-0.000587657	0.00129149	-0.00389699	-0.000704071	-0.00147621	5.96459e-05	-0.000649321	0.00171853
BRI.566_ATTACTCTCGTCCATC	-0.00222204	0.000104269	-0.000888741	0.00223619	-0.000310271	0.000381733	-0.00111134	0.000903049	-0.00135998	0.00300829
BRI.566_ATTACTCTCGTTCCTG	0.00112452	-0.000442668	0.000928988	-0.00115072	-0.00225447	0.00159695	0.00123153	0.000363239	6.99883e-05	0.000297041
BRI.566_ATTACTCTCTCACTCG	-0.00111485	-0.00289878	-0.00110129	0.00249411	-0.00176178	-0.00179802	-0.000677951	0.000933561	-0.000398225	0.00230202
BRI.566_ATTATCCAGAGCCGTA	0.00138006	-0.000757772	0.00100708	6.99481e-05	-0.00194436	0.000568565	-0.000205846	-0.000679124	-3.33755e-05	-0.00108474
BRI.566_ATTATCCAGCACCCAC	0.00218051	0.00059226	0.000202182	0.00201265	-0.00249552	-0.00051043	-0.00048404	-0.00052359	0.000767323	0.000595402
BRI.566_ATTATCCAGTGGATAT	0.00129127	-0.000218381	0.000238044	0.000898114	-0.00019209	0.000875344	0.000468627	-0.000146899	-0.000931059	-0.00170408
BRI.566_ATTATCCCAAATGATG	0.000631533	0.000298573	-0.000505262	-0.00257024	0.000160575	-0.00109918	-0.000706531	-0.000177091	-0.000293958	-0.00103503
BRI.566_ATTATCCCAACTGAAA	0.00193181	-0.000707826	0.000698735	0.00186002	-0.000173934	0.000349385	0.000614788	0.000263919	0.000236501	-0.00129289
BRI.566_ATTATCCCAATACCCA	0.00160405	0.00101008	6.28822e-05	0.00233279	-0.00318774	0.000991199	-0.00103353	0.000366016	0.00253796	0.00180789
BRI.566_ATTATCCCAGACATCT	0.00194619	-0.000267134	0.00064876	0.000198795	-0.000648125	-5.74007e-05	0.00249221	-0.000165312	-0.00176993	-0.000299488
BRI.566_ATTATCCCAGGCCCTA	-0.00170772	-0.00257584	-0.000788807	0.000871808	-0.00169993	-0.000345143	0.000103351	0.00135325	-0.000270849	0.00349832
BRI.566_ATTATCCCATATCTGG	0.00199653	0.000638831	-0.00129958	-0.000735004	-0.00135156	0.000867648	0.000998312	0.000636872	-0.00087166	-0.000286154
BRI.566_ATTATCCGTTACCCTC	0.00185833	-0.000403353	0.00117055	0.00147736	-0.000496544	0.000254172	-0.000404617	-0.000109899	8.60333e-06	-0.00154524
BRI.566_ATTATCCGTTGCACGC	0.00109347	0.000315638	0.000641061	0.00104984	-0.000517026	-6.23456e-05	0.0001999	-0.00137917	-0.00173381	-0.00119581
BRI.566_ATTATCCGTTGGGATG	0.00283233	-0.00126097	0.00121808	0.000610618	-0.00104524	0.00159121	0.00127005	0.000651522	6.91485e-05	-0.000377157
BRI.566_ATTATCCTCATAGCAC	-0.00104234	-0.00190577	-0.000208033	0.00078636	-0.00184334	-0.00217276	0.00107703	0.000653764	-0.000298358	0.00259113
BRI.566_ATTATCCTCCACCTGT	-0.00105516	0.00116972	-0.000171197	0.000536631	0.00081169	-2.74292e-05	0.000120919	0.00105844	-0.000724013	3.92923e-06
BRI.566_ATTATCCTCGCGCTGA	-0.00146347	-0.00252076	0.000173476	0.000122493	0.000133875	0.00109787	-0.00174708	0.00229198	-0.000352387	0.000716194
BRI.566_ATTATCCTCGCGTTTC	0.000697889	0.000665431	-2.03329e-05	0.00281315	0.000582812	-0.00113036	0.00166727	0.000833301	-0.00146331	0.000367317
BRI.566_ATTATCCTCGCTTTAT	-0.00056364	-0.0024305	-0.000356338	0.00127021	-0.000556967	-0.000768578	-0.000874824	0.00190963	-0.000490901	0.00195061
BRI.566_ATTATCCTCGTCAACA	4.54466e-05	0.00111078	-0.000674521	0.00235446	-0.000841548	-0.000442079	0.0010894	0.00093196	-0.000250324	9.43485e-05
BRI.566_ATTCACTAGAATTGTG	-0.000724288	-0.00161459	-0.00166812	0.00106889	0.00243666	0.00422802	0.00117607	-0.00309984	0.00220268	0.00152888
BRI.566_ATTCACTAGACTTCAC	0.00174978	-0.000203742	0.000865641	0.00120753	-0.000316664	-0.000736434	0.000991443	-0.00155585	-0.00254145	-9.89919e-05
BRI.566_ATTCACTAGCATCTTG	0.00408869	-0.000955063	0.000464174	0.00238799	-0.00107595	0.00064525	0.0030473	0.00102688	-0.000399222	-0.00201648
BRI.566_ATTCACTAGGAACTAT	0.00397162	-0.000114228	-0.000416787	0.00189043	0.000280139	0.000876775	0.00215125	0.00150581	-0.000962338	-8.78886e-05
BRI.566_ATTCACTAGGCTAAAT	0.00150377	0.000527208	-0.000166354	0.00236986	0.000287417	-0.000361532	-0.000224953	-3.04321e-05	-0.000965313	-0.00140457
BRI.566_ATTCACTCATCCTTGC	0.00146345	-0.000626408	0.000346436	0.00170017	-0.00117586	0.000135492	0.000391008	-0.000336363	-0.000453597	-0.000782393
BRI.566_ATTCACTCATTGCTTT	0.00194819	-0.000415493	-3.05533e-05	0.00222648	-0.00100047	-0.00128311	0.0016571	-6.29604e-06	-0.00116354	0.00030848
BRI.566_ATTCACTGTCAGGCAA	-0.00130499	-0.00276032	-0.000393399	-0.000360191	-0.00100287	0.001143	-0.000463913	0.00183357	-0.00089073	0.00300174
BRI.566_ATTCACTGTGAGCCAA	0.00186583	-0.000775783	0.00114636	-0.000599218	-0.00243354	0.000159466	0.0018494	-8.14632e-05	-0.000259759	5.95661e-05
BRI.566_ATTCACTTCCATCTAT	0.00141308	0.000138967	0.00085289	0.00190169	-6.93272e-05	-0.00072363	-9.26224e-05	0.000273629	-0.000117356	-0.000425284
BRI.566_ATTCAGGAGAAACACT	-0.00019554	0.00158631	-0.000162667	0.00180337	-0.000599958	-0.000520162	0.00123774	0.00104763	-0.000794946	0.000268186
BRI.566_ATTCAGGAGCCACCGT	-0.00215889	0.000636964	-0.000526936	0.000324785	-0.00130844	4.37883e-05	0.000965072	0.000287757	-0.00112091	0.00140393
BRI.566_ATTCAGGAGCCTCTCT	2.31553e-05	-0.00204988	-0.00126444	0.002906	-0.00104941	-0.000227782	-0.00248128	0.00149048	0.00119249	-0.00168229
BRI.566_ATTCAGGAGCTCCGAC	-0.00164279	0.0013935	0.000672494	-0.000216046	5.53553e-05	0.000641959	-0.000791472	0.000321656	-0.000310433	0.000130969
BRI.566_ATTCAGGCAAGCCCAC	-0.0001813	-0.00283163	0.000797887	0.000361645	-0.00102064	-0.00305866	-0.000907665	-5.2354e-06	-0.000923721	0.00118926
BRI.566_ATTCAGGCAATCTCGA	0.00124847	-0.000176442	0.000766158	0.000278983	-0.00100658	0.00078275	0.00143535	0.00022751	-0.000333727	-0.000333751
BRI.566_ATTCAGGCACCATATG	0.00180488	-0.000413789	0.000963978	0.00178975	0.00155386	-0.00188103	0.00179233	-0.000277504	-0.000960658	-0.000370217
BRI.566_ATTCAGGCAGATACTC	-0.00143477	-0.00239872	-0.000580127	0.0010616	-0.000855472	-0.00106562	-0.00163997	0.00109193	-0.001484	0.0025953
BRI.566_ATTCAGGCAGCTATAC	0.00205346	0.000250284	0.000387882	0.00272191	0.000817801	-0.00010402	7.13839e-05	0.000214648	-0.000321133	-0.00186458
BRI.566_ATTCAGGCAGCTGAGA	0.00135389	-0.000250196	0.00118202	0.000291788	-0.000883034	-0.00188684	-0.000256425	-0.0017338	-0.000907814	-0.000753938
BRI.566_ATTCAGGCAGGATCTT	-0.00105274	0.000123057	-2.22699e-06	0.00150734	8.47489e-05	0.00102465	-0.00140462	0.000341029	0.000361903	0.000343662
BRI.566_ATTCAGGCATCTCCCA	0.00146592	-0.000175028	0.000482726	0.000185826	-0.00164643	-0.000382325	0.00121328	-0.000395007	-0.00045387	5.39621e-05
BRI.566_ATTCAGGGTAACCCTA	0.00165976	-0.000689672	0.00158107	0.000306622	0.000280202	0.000284638	-0.00105058	-0.000262278	-2.21635e-05	-0.00289951
BRI.566_ATTCAGGGTAATGCGG	0.00150233	-0.000258729	0.000882966	0.000651611	-0.00104179	0.000889999	0.000101132	-0.000322963	-0.000858062	0.000115971
BRI.566_ATTCAGGGTACCTTCC	0.00150125	-0.000394045	0.000428232	0.00129117	0.00100317	0.000623919	0.00105824	0.00118402	5.58809e-05	-0.00327776
BRI.566_ATTCAGGGTGTCCATA	-0.00110558	-0.00155218	0.00111574	-0.00112906	-2.23389e-05	0.00138542	-0.000963532	0.000304212	-0.000950018	0.0018332
BRI.566_ATTCAGGTCAGCACCG	0.00135313	-0.000464551	0.00108214	0.000376687	-3.2294e-05	0.000147263	0.00242735	-2.09589e-05	-0.00112053	0.000788692
BRI.566_ATTCAGGTCATTTCGT	0.00120859	0.000228965	0.000932635	0.000468314	-0.00185766	0.000176026	-0.000389702	-0.00079207	-0.000802615	-0.000790158
BRI.566_ATTCAGGTCGTTCATT	0.0013767	-1.83766e-05	0.000431848	0.000882369	-0.000639053	0.000334128	4.15473e-05	0.000107839	-0.000757172	-0.00167048
BRI.566_ATTCATCAGAATAACC	0.00141681	-0.000171037	0.000696076	0.00113737	-0.000785669	-0.000269353	0.000279775	-0.000742038	-0.00141811	-0.00125567
BRI.566_ATTCATCAGACCCGCT	0.00172735	-0.000520106	0.00123529	0.00176034	-0.000264955	-0.00013191	-0.00101999	-0.00112208	0.000290103	-0.00293324
BRI.566_ATTCATCAGATACTGA	9.76181e-05	0.00211883	7.41881e-05	0.00065887	-0.00162554	0.000577822	-0.00127921	0.000131667	0.00104552	0.00080918
BRI.566_ATTCATCAGATGACAT	-0.000799751	-0.00306792	-0.000423789	0.00112903	-0.00213501	-0.00195191	-0.000453315	0.00114273	-1.63746e-05	0.000163183
BRI.566_ATTCATCAGGATTCAA	-0.000746192	-0.00285487	-9.01219e-05	0.000662891	-0.00279093	-0.000179384	-0.00148923	0.000832971	0.000494631	0.00118369
BRI.566_ATTCATCAGGCCACCT	8.89892e-05	0.00128724	0.000147743	0.00197118	0.00150764	-0.000742085	0.00134255	0.000528566	-0.00192174	9.70977e-05
BRI.566_ATTCATCAGTGAACAT	0.00176476	-0.000689961	0.000573602	0.000865057	-0.000877826	0.00160626	0.000520962	0.000270041	0.00018187	-0.000608126
BRI.566_ATTCATCAGTTAACAG	-0.000961929	-0.0026936	-0.000504781	0.000850222	-0.00185078	-0.000971905	-0.0016137	0.00168294	0.000134051	-0.000103781
BRI.566_ATTCATCCAAACGGCA	0.00139557	-0.000198652	0.00046335	-6.09506e-05	-0.00203751	0.000927247	0.00237284	5.30145e-05	-0.00117945	-0.000228896
BRI.566_ATTCATCCAGAACTCT	-0.00109264	-0.000672782	-0.000446534	0.00203866	-0.000481837	0.000548545	-0.0033145	0.000945286	2.08946e-05	0.00061376
BRI.566_ATTCATCCATGACACT	0.00184319	-0.000609838	0.000793679	0.000789285	-0.000225461	-0.00012273	0.00105828	-0.000529377	-0.00039865	-0.00134624
BRI.566_ATTCATCGTACTCGTA	-8.22786e-06	0.00117615	0.00237253	-0.00206101	-0.00159251	0.000839473	-9.11091e-06	0.000656607	0.00163488	-0.000949323
BRI.566_ATTCATCGTAGAATGT	0.00108802	0.00104934	0.000163086	0.00267988	0.000414013	0.000174339	-0.00165613	6.55749e-05	-0.00145386	-0.000438587
BRI.566_ATTCATCGTCTTGGTA	-0.00107437	-0.0021063	-0.000314156	0.00051118	-0.00127231	-0.000870927	-0.000153537	0.00122717	-0.000666078	0.00140874
BRI.566_ATTCATCGTTAAGACA	-0.00177031	0.00172907	0.000324512	0.000898686	0.00129023	-0.000394853	-0.000151984	0.000886289	0.000797986	-0.000868451
BRI.566_ATTCATCGTTCCCAAA	0.00186385	-1.76057e-05	0.000755924	0.00157835	-0.00039267	0.000325954	0.00152223	0.000299721	-0.000773775	-0.000152766
BRI.566_ATTCATCTCCATCTCG	0.00143129	0.000115638	0.000676113	0.000670363	0.000748639	0.000332055	0.000809092	0.000595241	-0.000932984	-0.00132339
BRI.566_ATTCATCTCCTAGCCT	-0.00180298	-0.00222783	-0.00198164	0.00381662	-0.00139638	-0.000398031	-0.000929906	0.000863417	0.000281882	0.00197471
BRI.566_ATTCATCTCTCGGTCT	-0.00138962	-0.0015287	-0.000221086	0.00140633	-0.000832247	-0.00189722	-0.00153616	-4.74351e-05	7.18082e-05	-0.000300456
BRI.566_ATTCATCTCTCTATGT	0.00147273	0.000764545	0.000389038	0.00276979	0.000813354	0.000763208	-0.00231117	0.000182457	-0.000617123	-0.00117421
BRI.566_ATTCCATAGCGATGAC	-0.00334182	0.00119881	0.00160041	-0.00410616	-0.00171283	0.00243814	-0.00314942	-0.00196561	-0.00232651	0.00126282
BRI.566_ATTCCATAGCGGTATG	0.000874495	-0.00030868	0.000864447	0.000301498	-0.000487114	-0.00021851	-0.00070276	-0.000366588	-0.000954985	-0.00123695
BRI.566_ATTCCATAGGGAGTTC	0.000605744	0.000611927	0.000462843	0.00102473	0.000360874	-0.000125837	0.000328055	0.000442467	-0.000510255	-0.000523318
BRI.566_ATTCCATAGGGTGAGG	-0.00104992	-0.0028122	0.000650679	-0.00108215	-0.000991861	-0.00050556	-0.000123999	0.000768665	-0.000952998	0.00315367
BRI.566_ATTCCATCAAGCACAG	-0.000547369	-0.00267736	-0.000647938	0.00218139	0.000569437	-0.000210439	-0.00133619	0.00161019	0.000121935	-0.000425034
BRI.566_ATTCCATCAGCTGTAT	-0.000716994	-0.00263969	-0.000233937	0.00063808	-0.00148496	-0.00217776	-0.00134071	0.000852584	-0.00062765	0.00108021
BRI.566_ATTCCATGTAACACGG	0.00126838	-0.000544326	-0.000490025	3.86661e-05	-0.00330105	0.00222952	0.000599284	0.00301758	-0.0010077	0.00242702
BRI.566_ATTCCATGTAACTAAG	0.00163496	-9.95562e-05	0.00145992	2.87193e-05	-0.0005245	-0.000791455	-0.000144084	-0.00099072	-0.00208496	-0.000924294
BRI.566_ATTCCATGTCCCTGAG	7.35912e-05	0.00133123	-0.000368026	0.00238968	0.000990198	-0.000168426	0.00129585	0.00199585	-0.000573531	0.000223441
BRI.566_ATTCCATGTCTGTGTA	0.0010351	0.000644978	0.00112915	0.000917267	0.000851934	-0.000254179	-0.00112241	1.08611e-05	-0.001645	0.00169398
BRI.566_ATTCCATGTGCCTATA	-0.0011682	-0.00208792	0.000306258	0.000251285	-0.000598885	-0.000315472	-0.00159898	0.000630518	-0.000389684	0.00245285
BRI.566_ATTCCATTCCCAGTGG	-0.000101612	0.00140991	0.000575637	0.00164064	0.000664756	-0.0008539	0.00116182	-3.09264e-05	-0.00111451	-7.95133e-05
BRI.566_ATTCCATTCGCAGATT	-0.000859802	-0.00223437	-6.94667e-06	0.000221124	0.000734039	0.000824046	-0.000503743	0.00158605	-0.000628917	0.00237573
BRI.566_ATTCCATTCGCAGTCG	0.00201732	0.000956246	-0.00191821	-0.000758461	-0.000276438	0.00148386	-0.000450054	0.00134029	-0.00112432	-0.000190588
BRI.566_ATTCCATTCTATCGGA	-0.000782739	0.000457198	-0.000866773	-0.000538265	-0.00173612	-0.000945532	0.00037673	0.000211092	0.000584926	-0.000927111
BRI.566_ATTCCCGAGATGAAGG	0.00116758	0.000438318	0.00171068	0.000221572	-5.73739e-05	0.000994474	0.00318052	0.00357841	0.00379197	-0.00172492
BRI.566_ATTCCCGAGCTAAATG	0.00188964	0.000170344	0.000480642	0.00197627	-0.000529216	0.000221685	0.000128994	-0.000500919	-0.00122492	-0.00109148
BRI.566_ATTCCCGAGGCGCTTC	0.00158057	0.00124075	0.000576558	0.00301764	-0.00166908	-0.00020247	-0.000972492	-0.000211169	0.00155834	0.000469291
BRI.566_ATTCCCGAGTGGATTA	-0.000702489	-0.00275337	0.000479446	0.000344181	-7.15677e-06	-0.00319883	-0.00165829	0.000577928	-0.00219649	0.000142954
BRI.566_ATTCCCGCAACCGATT	0.000157545	-0.00258675	-0.00116414	0.00262222	-0.00132545	-0.00171371	0.000252264	0.0011241	-0.000947983	0.00121985
BRI.566_ATTCCCGCAAGGAGTC	0.00169997	-0.000686466	0.00158237	-0.000300762	-0.000224155	-0.000678756	0.000700543	-0.000635313	-0.000548144	-0.00137642
BRI.566_ATTCCCGCACACTTAG	0.00211302	9.55293e-05	-0.00147391	-0.000752651	0.000320845	0.000217099	-0.000863811	0.000395298	0.000621362	-0.000319121
BRI.566_ATTCCCGCAGAGTGAC	0.00109328	-9.74135e-05	0.00165297	-0.00112471	-0.00141381	0.0020552	0.000460377	0.000381281	-0.00022185	-0.000319887
BRI.566_ATTCCCGGTCATTGCA	0.00182843	-0.000631643	0.00131506	-0.000246946	-0.00321578	-0.000960757	0.00221082	-0.00101598	-0.00051031	0.000608085
BRI.566_ATTCCCGTCAATGTCG	0.000338464	0.000766709	0.000776451	0.000524401	-0.000249569	0.00215096	0.000461648	0.00127738	0.000763201	-0.000881208
BRI.566_ATTCCCGTCATGAGAA	0.00112928	-0.000109745	0.00123902	-0.000204949	-0.000986466	-0.000370373	-0.000946626	-0.00157039	-0.000983481	-0.00101103
BRI.566_ATTCCCGTCGCTACAA	-0.00146595	-0.0013928	5.17864e-05	0.000955984	-0.000413014	-9.71071e-05	-0.00145623	0.000984198	-0.00103558	0.000654089
BRI.566_ATTCCCGTCTCCGTGT	0.00129632	-0.000360865	0.000647052	0.000523597	-0.000348586	0.000937975	0.000245271	0.000154627	-0.000195897	-0.00220518
BRI.566_ATTCCTAAGATAACGT	0.00123815	-0.000141569	0.000959753	-0.000106749	-0.00165556	9.55279e-05	0.000237928	-0.00132859	-0.000330583	-0.00165034
BRI.566_ATTCCTAAGCAACTCT	0.00128922	0.000587437	-0.00387167	-0.000359308	-4.35953e-05	0.000787004	-0.00162644	0.000573695	0.000655639	-0.00142301
BRI.566_ATTCCTAAGGCACGAT	-6.52176e-05	0.0008108	-0.000416708	8.98079e-05	-0.00117534	-0.000325927	0.000325163	-0.000863421	-0.00101295	0.000955779
BRI.566_ATTCCTAAGGGAGGCA	-0.00163646	-0.00180646	0.000634734	0.000159963	-0.00111137	9.6183e-05	-0.0025905	0.00125507	-0.00244374	0.003475
BRI.566_ATTCCTAAGTAGATCA	8.00592e-07	-0.00265546	-0.000597347	0.000859504	0.00321935	0.00231704	-0.00114178	-0.00363037	0.00350031	0.000273671
BRI.566_ATTCCTAAGTGCCAGA	-0.00151986	-0.00326484	-0.00012942	0.000577671	-0.00121338	-0.000776605	-0.00049246	0.00227454	-0.000998529	0.00294195
BRI.566_ATTCCTACACTCTCGT	0.00129902	0.000651769	0.000159683	0.0017061	-0.00114033	0.000380659	0.000892129	5.1892e-05	-0.000378046	-0.000534364
BRI.566_ATTCCTACAGGACTAG	0.00122815	-0.000432862	0.000963053	0.000753854	-0.000859014	0.00120689	-6.92519e-06	0.00103963	0.00068797	-0.000604625
BRI.566_ATTCCTACAGGTGAGT	0.00111011	0.000152235	0.00124144	0.000202652	0.000217347	0.00120672	-0.00106938	-0.000799425	-0.00104077	-0.00351091
BRI.566_ATTCCTACATCACCAA	0.00200078	-0.000951531	0.00102073	0.000935363	0.000103943	0.000177838	0.00090008	0.000100108	-0.000947762	-0.000230666
BRI.566_ATTCCTACATGACAGG	0.0015372	0.000871642	0.000841579	0.00277339	0.000726095	-0.00141098	0.0012569	-0.000209834	-0.0020055	0.000898251
BRI.566_ATTCCTACATTATGCG	0.0011897	2.42139e-05	0.000494131	0.000182078	-0.000854384	-1.05306e-05	0.00154952	-4.25643e-05	-0.00102384	-0.000341444
BRI.566_ATTCCTACATTGAAGA	0.000783909	7.76057e-05	0.00120217	-0.000867567	-0.000942133	0.00148631	-0.000255662	3.14179e-05	-0.000669198	0.000278214
BRI.566_ATTCCTAGTAGACGGT	-0.00144251	0.000218657	0.00160229	-0.00110941	-0.00190201	0.00132998	1.39833e-05	0.00358627	0.00315784	0.000704691
BRI.566_ATTCCTAGTCGGCCTA	0.000749476	0.000500613	0.000764114	0.000329608	-0.000131297	5.85228e-05	-2.61937e-05	-0.000153177	-0.00067341	-0.000276586
BRI.566_ATTCCTATCCCGAACG	0.0021749	-0.000544033	0.00103566	0.000953079	-0.00163182	-0.00161447	0.000362969	-0.00144837	-0.00143249	0.000645632
BRI.566_ATTCGTTAGAGTGTGC	-0.0014826	-0.000608181	5.87632e-05	0.00157462	0.00054486	-0.00077982	-0.00212914	0.00129409	-0.000873512	0.000241349
BRI.566_ATTCGTTAGGATCATA	0.00162321	-0.000568476	0.000599095	0.000873853	-0.000221316	0.00129853	4.50466e-05	0.000261954	0.00047746	-0.00102584
BRI.566_ATTCGTTAGTGCTCGC	0.000852041	0.000154982	0.00125177	-0.00106799	0.000313584	0.000726838	-0.00139479	-0.000275491	-0.00145559	-0.000333468
BRI.566_ATTCGTTCAGGTGAGT	4.51965e-05	0.00133921	0.00063275	0.000571285	-0.00261189	0.00244528	-0.00263749	-7.10146e-05	0.00105618	-0.000554301
BRI.566_ATTCGTTCATGTCTAG	-0.00237131	0.00276063	0.000872468	-0.000221307	0.000272629	-0.00206521	0.00135992	0.000163845	0.00073951	-0.000398284
BRI.566_ATTCGTTCATTCTGTT	-0.000824272	-0.00206168	-0.00143405	0.00130581	-0.000134548	0.00199657	0.00216106	-0.00413299	0.00317785	-0.000146975
BRI.566_ATTCGTTGTACTTGTG	-0.000682193	-0.00255196	0.000736486	-0.000763943	-0.000224605	-0.00122647	-0.00163074	0.000694974	-0.000144238	0.00137405
BRI.566_ATTCGTTGTATCCCAA	0.00126209	-0.000373206	0.00147524	6.42129e-05	0.00107235	0.00124426	0.000526905	0.000316689	-0.00114866	-0.00180534
BRI.566_ATTCGTTGTGAATATG	0.00204924	-0.000419645	0.00203226	-0.000294026	-0.000618393	8.07056e-05	-8.84937e-05	-0.000675325	-0.00136706	-0.000761279
BRI.566_ATTCGTTGTGTATACC	-0.00105301	-0.000444227	0.000332958	-0.000498512	-0.000247962	0.000398792	-0.00124563	0.000225179	-0.000325384	0.000766518
BRI.566_ATTCGTTGTTGTTGAC	0.00136859	-0.000628427	0.00167628	8.39935e-05	0.000133676	-0.000311971	-0.000875468	-0.00148284	-0.000415043	-0.00221959
BRI.566_ATTCGTTTCCATTCAT	0.00378975	-0.000646754	-0.000920367	0.0031298	-0.000443616	-0.000665845	0.00218112	0.0015973	0.00027997	0.000419687
BRI.566_ATTCGTTTCGAACACT	0.00102827	-8.24836e-05	0.00133036	0.00160269	0.000552401	-0.00171876	8.97373e-05	-0.000938191	-0.00102149	-0.000191894
BRI.566_ATTCGTTTCGCAGTGC	0.00368056	-0.000918861	0.0010681	0.00214718	0.000184136	0.00125919	0.00266853	0.00158428	-0.00159292	0.000738345
BRI.566_ATTCGTTTCGTCAACA	0.00179679	-0.000573456	0.00161247	0.00214875	-0.000987145	-0.000144447	0.000944327	0.00343735	0.00227177	-0.00135575
BRI.566_ATTCGTTTCTACAGGT	-0.0013261	-0.00235472	0.000348298	-0.000609094	-0.00077742	0.00190903	-0.00045663	0.00230236	-0.000800098	0.00348366
BRI.566_ATTCGTTTCTTGGAAC	-0.00237659	0.00241319	0.00148028	-0.000320937	0.000538372	-0.000663534	-0.000856718	3.41325e-05	0.000619636	-0.00136407
BRI.566_ATTCTACAGCATCGAG	0.000595805	0.000269777	0.000850516	0.00050992	0.000798856	-0.000961751	8.05072e-05	-0.00018023	-0.000683366	-0.000742592
BRI.566_ATTCTACAGTACCATC	0.0017274	-0.000240002	0.000904224	0.00187664	-0.00112874	0.000465802	0.000416002	6.25597e-05	-0.000909702	-0.000758638
BRI.566_ATTCTACCACCACTGG	0.0020098	-0.000751705	0.000656691	0.00096033	-0.00077628	1.37221e-05	0.000871852	-0.0002386	-0.000614216	-0.000457211
BRI.566_ATTCTACCACCGTGGT	-0.000998888	0.00163261	0.000483564	0.00056787	0.00127313	-0.000929105	-0.00266081	-0.000298995	0.00075496	-0.000837774
BRI.566_ATTCTACCACGTGTGC	0.00158447	-0.00106206	0.00085545	0.0011358	-0.00139921	-0.000109471	9.73176e-05	-0.000893709	0.000583029	-0.00315376
BRI.566_ATTCTACCACTCCGGA	0.00137391	0.000167595	0.000421959	0.000427166	-0.00179155	0.00151703	0.00101649	-5.37369e-05	-0.00085824	-0.000917172
BRI.566_ATTCTACGTCATCGCG	0.0018932	-0.000479331	0.000955731	0.000461856	-0.00100504	0.000812075	-0.000180229	0.000720558	-0.000472962	0.00100308
BRI.566_ATTCTACGTCTTGAGT	-0.000424641	-0.00269136	0.00103756	-0.00108128	-0.000300893	-0.000592136	-0.00394399	0.000149404	-2.72758e-06	0.00208178
BRI.566_ATTCTACGTGTTGAGG	0.00033764	0.000454117	0.000820082	0.000784724	0.000947544	7.78742e-06	-0.00064575	-0.00070735	-0.0014211	-0.00294564
BRI.566_ATTCTACGTTAAGACA	0.00278359	-0.000804471	0.00139884	0.00144935	-0.000376415	0.000900787	0.00166658	0.000540926	-0.000497154	-0.000194943
BRI.566_ATTCTTGAGACTTGTC	0.00224129	0.000587903	-0.00300921	0.000124977	-0.00130241	0.000955914	0.00142757	0.00129806	-0.000553335	-0.000983916
BRI.566_ATTCTTGCAAATAGCA	0.0015221	-0.000330413	0.000308418	0.000800143	-0.00137918	0.000851495	0.00155849	0.000344898	-0.000387686	-0.0013448
BRI.566_ATTCTTGCAATCGCAT	0.00108319	-0.000258884	0.00136766	0.000588345	-0.000199221	-0.000827805	0.000282937	-0.000622596	-0.000623828	-0.00136655
BRI.566_ATTCTTGCACGATAGG	0.00130217	-8.49787e-05	0.000544028	0.00050061	0.000103699	0.00105837	-0.000344994	-0.000204054	-0.000865043	-0.00292526
BRI.566_ATTCTTGCACGGCACT	0.00154751	-0.000404819	0.0013057	0.000954335	-0.00131538	-0.00089558	8.21451e-07	-0.00196032	-0.00133706	-0.000819993
BRI.566_ATTCTTGCAGCGCGTT	-0.00027966	0.000238876	8.47219e-05	0.000508002	-0.00135023	0.00126358	0.00121441	0.00110874	5.74794e-06	-0.00072248
BRI.566_ATTCTTGCATGACTCA	0.0014852	-0.000305209	0.00121543	0.00132414	-0.000461058	0.000709232	-0.00141629	-0.000123631	0.000436161	-0.00159723
BRI.566_ATTCTTGCATTGTGCA	-0.000996824	-0.00260624	2.13008e-06	0.00113487	-0.00225269	-0.0030367	-0.00198939	-0.00113915	-0.000393495	0.00196326
BRI.566_ATTCTTGGTTACCTTT	-8.55673e-05	0.000881177	-0.00017213	0.00248315	0.000512373	-0.00065019	-0.000194423	0.00037011	-0.000641972	-0.000251509
BRI.566_ATTCTTGTCATTCGGA	0.00167536	-0.00085394	0.000971586	0.000633469	-0.00224838	-0.000139844	0.00147489	0.000229503	0.000650425	-0.00121479
BRI.566_ATTCTTGTCCAGCCTT	0.00174901	-0.000302437	0.000208033	0.00102529	-0.000639199	0.000727576	0.000358298	-0.000523607	-0.00115708	-0.00102764
BRI.566_ATTCTTGTCGGAGTGA	0.00229463	-3.83261e-05	0.00123408	-0.000203206	-0.00139883	0.00166971	-0.00175056	6.15964e-05	-0.000109243	-1.75901e-05
BRI.566_ATTCTTGTCGGTAGAG	-0.00170836	-0.00198767	0.000267199	-0.000598223	-0.000727119	0.00129881	-0.00257769	0.00218444	-0.00185022	0.0026038
BRI.566_ATTGGGTAGCACTAAA	0.000874528	0.00153152	0.000674394	-0.000179694	-0.00126633	0.00114474	-0.00104436	0.00031973	0.00013143	0.00184183
BRI.566_ATTGGGTAGTAAGACT	0.0017417	-0.000423096	-0.00198991	-0.000148745	0.00290901	0.00342283	0.000926009	0.00289546	-0.000666451	0.00046731
BRI.566_ATTGGGTAGTCATTGC	-0.00166469	-0.0029144	4.04282e-05	-3.67729e-05	-0.000742393	-0.00118294	-0.00285547	0.000590373	-0.00176012	0.00188162
BRI.566_ATTGGGTCAACAAGAT	0.00137413	-0.000190588	0.00128504	-0.00131587	-0.000894856	0.000439543	0.0011233	0.000118629	-0.00118894	0.00047136
BRI.566_ATTGGGTCAACAGCCC	-0.000201812	0.000629256	-0.000436948	0.00135856	-0.000853578	-0.00140933	0.00250437	0.000594278	0.000296359	-0.000824184
BRI.566_ATTGGGTGTCATGCAT	-0.000641506	-0.00229855	-0.000725172	0.00108984	-0.000130114	0.000348296	-0.00158811	0.00197477	-0.00124356	0.00117084
BRI.566_ATTGGGTGTCGTCAGC	-0.00160836	-0.00290673	-0.000904535	0.000858339	-0.0016098	9.53516e-05	-0.00266201	0.000839084	-0.0011957	0.00118299
BRI.566_ATTGGGTGTGGACTGA	-0.00196453	-0.00230928	0.000222299	-0.000950401	-0.00159082	0.00123241	-8.36882e-05	0.00152019	2.32071e-05	0.00273784
BRI.566_ATTGGGTTCGCAAGAG	-0.000583407	-0.0025589	-0.000384688	-0.000375705	-0.00249881	-0.000496914	0.0012909	0.000860627	0.000845646	0.000253604
BRI.566_ATTGTTCAGAAACTGT	-0.00180422	0.00148401	7.96524e-05	-0.000766619	-0.00126668	-0.000674878	0.00180564	-0.000505553	-5.02096e-05	0.00030443
BRI.566_ATTGTTCAGAACAGGA	-0.00119551	-0.0027994	0.00092055	7.35869e-05	-4.89643e-05	-0.00116812	-0.000374884	0.00210765	-0.00144277	0.00341311
BRI.566_ATTGTTCAGTAGCATA	0.00203198	-1.10194e-06	0.000952822	0.00153003	0.000734908	1.34095e-05	0.00107603	0.000763544	-0.00101114	-0.000471216
BRI.566_ATTGTTCCAATCAGCT	0.00189672	0.0018705	0.00301252	0.00184454	-6.65042e-05	-0.00114555	0.00169167	0.00347536	0.00445939	-0.000601705
BRI.566_ATTGTTCCAGCTGTAT	0.0023116	-0.000749111	0.00158847	0.00126331	-0.000302304	-7.01223e-05	0.000473871	-0.000526667	-0.000461989	-0.000652335
BRI.566_ATTGTTCCATAATGAG	-0.00117729	0.000400162	0.000160457	-0.000750925	0.000227673	0.000722404	0.000551027	0.000779911	-0.000240663	-0.00058848
BRI.566_ATTGTTCCATGAGAAT	0.00141599	-0.000497294	0.000609866	0.00102923	-0.000686488	0.000482458	-7.40072e-07	-0.000518069	0.00052746	-0.00204726
BRI.566_ATTGTTCGTAACGGTG	0.00167552	-0.000528169	0.00132368	-0.000188105	-0.00147712	-2.75291e-05	0.00104525	-0.000767213	0.000390132	-0.00056256
BRI.566_ATTGTTCGTAGGTAGC	0.000924364	-0.000474934	0.000731966	0.000182615	-0.000895339	-0.000664504	0.000149586	-0.000907777	-0.000800099	-0.000610283
BRI.566_ATTGTTCGTCCAGGTC	0.000416862	0.000212456	0.000407093	0.0005167	-0.000566935	0.00117333	0.00109101	0.000874162	-0.000151207	-3.28517e-05
BRI.566_ATTGTTCGTCTGCCTT	-0.00111758	0.00129553	0.000821007	0.000841818	0.00245714	0.000114248	-0.00153119	6.62611e-05	-0.00117634	-0.000382204
BRI.566_ATTGTTCTCACAGAGG	-0.000804031	-0.00260414	0.000195699	-0.000224721	-0.00241928	-0.00140105	-0.00125491	0.000717673	-0.000669718	0.00263311
BRI.566_ATTGTTCTCCTACACC	-0.00141193	-0.00196307	-8.1467e-05	-0.000398418	-0.00112648	-0.00145898	0.000556339	0.00154766	-0.000882712	0.00313866
BRI.566_ATTGTTCTCGAAGCCC	0.00246571	-0.000844721	0.00107384	0.00103692	-0.00017587	0.0011852	0.00201824	0.00115428	-0.000358002	-0.000929559
BRI.566_ATTGTTCTCGATTTCT	-0.000240762	0.00100066	-0.000203053	0.00261304	0.00119792	0.000256474	0.000778952	0.00161885	0.000421772	-0.00190478
BRI.566_ATTGTTCTCTCAACCC	0.000362961	0.00116215	-0.000138687	0.00263874	0.000297256	-0.0013572	0.000477059	-0.000262809	-0.00159662	0.000563596
BRI.566_ATTGTTCTCTCAGGCG	-0.00135951	-0.00054262	-0.00131268	0.0026484	0.000750845	0.0021904	-0.000883806	0.00237402	-0.000152041	0.000995221
BRI.566_ATTTACCAGCGACTAG	0.00257295	-0.000953067	0.00113106	0.000984323	-0.0014647	-0.000223426	0.0014565	0.000234572	0.000763437	-8.68394e-05
BRI.566_ATTTACCAGCTAATGA	0.00194878	-0.00112322	0.00200357	8.73059e-05	0.000435858	-0.000305364	0.000582857	-0.0009383	-0.000896763	-0.00185171
BRI.566_ATTTACCAGTTGCCTA	-0.000840946	0.000223916	-3.15359e-05	-0.00122682	-0.00302959	-0.00102314	0.00202074	-0.000842071	0.000162121	0.000859214
BRI.566_ATTTACCCAAGTACCT	-0.00121565	0.00089128	0.000603661	-0.00130533	-0.00139777	-0.000468799	-0.000231725	-0.00077152	-0.00108726	-1.44008e-05
BRI.566_ATTTACCCAATCGAAA	0.00104209	0.000273407	0.000413552	-0.000100507	-0.000146045	0.000529994	0.000179652	2.7079e-05	-0.00154999	-0.00168961
BRI.566_ATTTACCTCCTTGGAA	0.00186699	0.00013404	0.00111585	0.00154229	-0.00118466	0.000375684	-0.0024336	-0.000184076	0.00226367	0.000578802
BRI.566_ATTTACCTCGTACACA	-0.00109257	-0.00276285	-6.52147e-05	0.000964204	-0.000762474	-0.00129808	-0.00331781	0.000854488	-0.00103761	0.00158638
BRI.566_ATTTACCTCGTAGGGA	-0.00122109	0.000284926	0.000109062	-0.000585347	-0.000842735	0.000953058	0.000497628	0.00109545	-0.000433953	0.000494748
BRI.566_ATTTACCTCTGCATAG	0.000791083	-0.000445815	0.000309296	0.00214048	0.00109104	0.000775565	-0.000499981	0.0013009	0.000681726	-0.00145788
BRI.566_ATTTACCTCTTGGAAC	0.00123183	-0.000603411	0.000840385	-4.03268e-05	-0.00179579	0.000126455	0.000496457	9.92054e-06	0.000422936	-0.000959511
BRI.566_ATTTCACAGACTTCAC	0.00264439	0.00136574	0.000400821	0.0034309	-0.00257588	-0.000489383	-0.00300037	0.000539796	0.00325816	0.00171142
BRI.566_ATTTCACAGAGAGAAC	0.00154284	-0.000831965	0.00199713	-2.7332e-05	0.000747864	-0.0020098	0.000443734	-0.00105985	-0.00118694	-0.00128576
BRI.566_ATTTCACAGCGCTTCG	-0.000262826	-0.00168799	-6.40593e-05	0.00218623	0.000942281	-0.00101973	-0.00264081	5.06466e-05	-0.000979005	-3.76033e-05
BRI.566_ATTTCACAGTGCGACA	0.00165903	-0.000904246	0.00110211	0.000466818	-0.000232347	0.000580572	-0.000542832	0.00016448	-0.000206873	-0.00144469
BRI.566_ATTTCACCAGAAGCTG	-0.000670296	-0.00295655	-0.000532025	0.00101643	-0.00244049	-0.000950243	-0.00212006	0.000994505	0.000524736	0.00147285
BRI.566_ATTTCACCAGACCCGT	0.00221655	-0.000801904	0.00113121	0.00206826	-0.000969913	-0.000541992	0.00128324	-9.763e-05	-0.000139077	-0.00141336
BRI.566_ATTTCACCAGAGAAAG	0.000108067	0.00106528	-0.000423865	0.00220219	0.000647997	-0.000333221	0.000475093	0.000985599	-0.000455555	-0.000595238
BRI.566_ATTTCACCATACAGAA	0.00188461	-0.000139302	0.00036675	0.00225504	0.000166778	0.00073973	-0.000460144	0.000801844	-0.000938993	-0.00149092
BRI.566_ATTTCACCATTGACCA	0.00183362	1.65789e-05	0.000920022	0.0016031	-0.000151155	-0.000218637	2.83504e-05	-9.86945e-05	-0.000445554	-0.000507148
BRI.566_ATTTCACGTACGTACT	0.000577594	0.000900994	0.000849407	0.00134557	0.00021717	-0.000771638	-0.000624328	-0.000602293	-0.00121446	-0.000200868
BRI.566_ATTTCACGTTCTCTAT	-0.00170734	-0.00224321	-0.000583906	0.002247	-0.000433589	-0.000659754	-0.00042656	0.00212575	-0.000294394	0.00267052
BRI.566_ATTTCACTCAAACGAA	0.00212506	0.000359119	0.000496467	0.00167451	-0.00383055	0.000589108	-0.000201418	0.000238077	0.00279412	-0.00102044
BRI.566_ATTTCACTCCACCTCA	-0.00122454	-0.00236483	0.000176697	5.99486e-05	-0.00171871	8.03459e-05	0.000726785	0.00172106	-0.00120641	0.00216419
BRI.566_ATTTCACTCCCATTTA	-0.000738722	-0.00229921	-0.000204348	0.000273285	-0.00173527	-0.00094772	5.8311e-05	-6.48329e-06	-0.000940809	0.004388
BRI.566_ATTTCTGAGCAAACAT	-0.00184818	-0.00186871	-0.000470597	0.00144043	-0.00110797	-0.00108813	-0.00155062	0.000661001	-0.000605502	0.000989474
BRI.566_ATTTCTGAGGTACATA	0.00157695	0.000174074	0.000918708	0.00174187	0.000631938	-0.000595484	-0.00136757	0.000229509	-0.00112712	-0.000567418
BRI.566_ATTTCTGCAGAGCCCT	0.000564133	0.000931634	0.000878622	8.6282e-05	-0.000628058	-0.000860942	0.000243416	-0.0014111	-0.00134216	0.000195366
BRI.566_ATTTCTGGTACTGCGC	0.00107689	-9.52063e-05	0.000849355	0.000747358	-0.000729562	0.00131677	-0.000612483	0.000433434	-6.67531e-05	-0.000736082
BRI.566_ATTTCTGGTACTTGTG	-0.00134248	-0.00297968	-0.000652449	0.0011141	-0.00152763	-0.0013513	-0.00192533	0.00124526	-0.000584849	0.0012075
BRI.566_ATTTCTGGTCAGTTTG	0.0012835	-0.000309605	0.000698495	0.00109784	-0.00135024	-0.0011963	5.11635e-05	-0.0015837	-0.00129684	-0.00122523
BRI.566_ATTTCTGTCCGAGATT	0.00176062	-0.000342548	0.00101621	0.000682409	-0.000418248	-0.00111932	0.00182169	-4.88212e-05	-0.00160266	0.00122141
BRI.566_ATTTCTGTCTCATTTG	-0.000961583	0.00232427	0.00282349	-0.001204	-4.1776e-06	7.76952e-05	0.00127963	0.00292572	0.00426032	-0.00128097
BRI.566_CAAAGAAAGCTGTACT	0.00120538	-0.000392838	0.00148114	-0.000537368	-0.00110081	0.000386977	0.000431653	-0.000602291	-9.80382e-05	-0.000940474
BRI.566_CAAAGAAAGGATACCG	0.00254642	0.000660997	-0.00014872	-0.00105078	0.00113881	-0.000265874	-0.00162337	0.000570318	-3.70722e-05	-0.00113129
BRI.566_CAAAGAACAATAGGGC	0.00119475	-0.000160274	0.000655288	0.00095882	-0.000119504	0.000396839	-0.00114048	-0.000568972	0.000357574	-0.00263196
BRI.566_CAAAGAACACTGAGGA	-0.00138079	-0.00148748	3.0232e-05	0.00167798	-0.00113171	-0.000574571	-0.00137397	0.000672636	-0.0012094	0.00270778
BRI.566_CAAAGAACATACCACA	0.00113583	-8.81394e-05	0.00118588	0.00159148	0.000465854	0.000476134	-0.00158439	-0.00101023	-0.00146557	-0.00336833
BRI.566_CAAAGAAGTCGATTAC	0.00140664	-0.000431992	0.000937918	-0.00039559	-0.00115996	0.0014417	2.6756e-05	-0.00041831	-0.000271997	-0.00111221
BRI.566_CAAAGAAGTTCCGCAG	-0.00176735	-0.00181663	-0.000193314	-0.000187621	-0.000626881	-0.000352867	-0.000493153	0.00121553	-0.000590146	-0.000294933
BRI.566_CAAAGAAGTTGGTACT	0.000418897	0.000637561	0.00101018	0.000207057	0.000892224	0.00146246	9.87803e-05	0.000935597	-0.000548137	-0.000260859
BRI.566_CAAAGAATCAAGTTGC	-0.00120035	0.00140838	0.000805909	0.000654184	0.00114021	-0.000788303	-0.000115234	0.000321989	-0.00125426	-0.00119882
BRI.566_CAAAGAATCAGCCTCT	0.00203697	3.42693e-05	0.00218727	0.000367313	-0.000121289	0.00062349	0.000247106	-0.000774427	-0.00234015	-0.000260811
BRI.566_CAAAGAATCCATACTT	0.00143524	-0.000767357	0.00143871	0.000267991	0.000244413	-0.000235856	0.000447587	-0.00105506	-0.000563121	-0.000590955
BRI.566_CAAAGAATCCCAAGCG	0.000570749	-0.000933363	0.000244242	0.00147684	-0.00079016	-0.000466899	-0.000441579	0.000304597	-0.00103733	-0.000105839
BRI.566_CAACAACAGCTGACTT	-0.00092516	-0.00300418	-0.000306856	1.26601e-05	-0.00278952	-0.00160065	0.00120197	0.00125543	0.000275556	0.00104959
BRI.566_CAACAACAGCTGGAGT	0.00162782	0.000574316	0.00114711	0.00114792	-0.00109491	-0.00106954	0.00084629	-0.00100878	-0.00184848	0.00127073
BRI.566_CAACAACAGGAACGTC	0.00142814	-0.0004407	0.00163017	-0.000517135	-0.000653531	-0.000386186	0.000186461	-0.0006076	-0.000790575	-0.000106883
BRI.566_CAACAACAGTCTTGGT	-0.00104937	-0.00240618	-3.84924e-06	0.00106047	-0.000705392	-0.00100266	-0.0030569	0.000989873	0.0006501	-0.000545008
BRI.566_CAACAACCAAGTATAG	-0.000693688	-0.00171422	-0.000634641	0.002023	-0.000275761	-0.00287788	-0.00257682	-0.000382418	-0.000474578	0.00104578
BRI.566_CAACAACGTCATAACC	0.000905872	0.000537817	0.000598562	0.00142821	0.000740475	0.00071936	-0.000150111	0.000990462	-0.00114353	-0.000963823
BRI.566_CAACAACTCGAGTGGA	0.00061462	0.000491514	0.000958246	0.000522084	0.00143484	-0.000819149	-0.000640905	-0.000441649	-0.00157329	3.16683e-05
BRI.566_CAACAGTAGTCTCGTA	0.00183358	-0.000842713	0.00130762	0.000446968	-0.000370345	0.000257648	0.000567296	0.000324293	0.000264649	-0.000860385
BRI.566_CAACAGTCACTATCCC	-0.00198242	-0.00189665	-0.000716244	0.00182102	-0.00182676	0.000359065	0.000658616	0.00208196	-0.000929839	0.00226321
BRI.566_CAACAGTCATATCTGG	0.00183138	-2.2426e-05	0.000104105	0.00193763	0.000102882	0.00172058	1.94598e-05	0.000985483	-0.000954546	-0.000754357
BRI.566_CAACAGTCATCCCGTT	0.00174232	-0.000716811	0.00152201	0.00104657	0.00132949	0.00149204	-0.00135614	0.000177221	-0.000925185	-0.00268679
BRI.566_CAACAGTGTAGGGAGG	-0.00089276	-0.00198473	0.000229884	-0.000497296	-0.00177645	0.000583087	-0.000733768	0.00134157	-0.000917034	0.00116576
BRI.566_CAACAGTGTGCATTAC	-0.000908886	-0.00210598	-0.000461231	0.000309353	-0.0007377	-0.000127454	-0.00120595	0.00156371	-0.000634878	0.00178153
BRI.566_CAACAGTGTGTGTGGA	-0.00072526	0.00142762	0.000415541	0.00061819	0.000144934	0.000250215	-0.00019092	0.000438512	-0.000667226	-0.000365755
BRI.566_CAACAGTGTTACGCCG	-0.000836437	-0.00311873	-0.000970393	0.00164827	-0.0032784	-0.00156657	-0.00272061	-0.00018156	-8.02184e-05	0.0001349
BRI.566_CAACAGTGTTGGGTAG	-0.00127114	0.000550407	0.000357147	0.000301365	-0.00123818	-0.000607855	0.000419565	0.000243763	2.28053e-05	0.000299615
BRI.566_CAACAGTTCACCATAG	0.00167007	-0.001863	-0.00218419	0.00149524	-0.00152283	0.00173593	-0.000780334	0.00196527	-0.000910023	0.00134792
BRI.566_CAACAGTTCCGCGAGT	0.00105842	0.00101139	0.000979294	0.00246919	-0.000874033	-0.000673036	-0.00272003	-0.000129052	0.00105496	-9.13864e-05
BRI.566_CAACAGTTCGCAGATT	0.00131426	-0.000498335	0.0012839	-0.000196289	-0.000291569	0.000592419	0.000755108	0.000558333	-0.000803144	-0.000455833
BRI.566_CAACAGTTCGTGCACG	-0.000920536	0.000926238	0.000570445	-0.00036341	0.000196791	3.46441e-05	0.00198415	0.00111826	0.00116261	-0.00149659
BRI.566_CAACAGTTCGTTAGTG	0.00168168	-0.00107664	0.00108256	-0.00112299	-0.0018666	0.000708434	0.00149864	-0.000146628	-9.59549e-05	-9.14664e-05
BRI.566_CAACAGTTCTGTGCTC	-0.00117458	1.91403e-05	2.32331e-05	0.00159601	2.1874e-05	0.0003465	-0.00139193	0.000803877	-8.06859e-05	-4.76716e-05
BRI.566_CAACCAAAGCGAATGC	-0.000795402	-0.000419276	-0.00107491	0.00162465	0.00148516	0.00163866	0.0011887	-0.00180322	0.00192163	0.000622136
BRI.566_CAACCAAAGCTGGCCT	-0.00172741	-0.001844	-0.000153923	0.00151083	0.000948473	-0.000192399	-0.00277009	0.00242506	-1.5642e-05	0.000753765
BRI.566_CAACCAAAGGCCTAAG	-0.00149593	-0.00240205	0.000176069	0.000286101	-0.00055787	-0.000754394	-0.00252726	0.000284651	-0.00113535	0.00154905
BRI.566_CAACCAAAGGTGGGTT	0.00119462	-0.000352927	0.000905372	-0.000235649	-0.0013806	0.000943337	0.00051226	0.000235107	0.000329087	-0.00041681
BRI.566_CAACCAAAGTCGTTAC	0.00087103	0.00015391	0.000819613	0.00142006	0.00124841	-0.00151206	-0.00184141	-0.00127924	-0.000980027	-0.00144085
BRI.566_CAACCAAAGTTCATCG	-0.00123612	-0.00229185	-0.00057847	0.000863067	-0.00268672	-0.000307975	-0.00183945	0.000779002	-0.000751352	0.000729983
BRI.566_CAACCAACAGAATTCC	-0.00127402	-0.00331187	-0.00112998	0.0023297	-0.00207713	-0.00258877	-0.00335061	0.00041327	-0.000439112	-0.000267032
BRI.566_CAACCAACAGACTCTA	0.000641821	0.00109278	-6.04999e-06	0.00132427	-0.0022154	-0.0017868	0.00212808	-0.000291944	0.000395931	0.00267889
BRI.566_CAACCAAGTAGGGAGG	0.000780117	0.00027327	0.000542883	0.000599363	0.000968932	0.00111111	0.00135679	2.75037e-05	-0.00118007	-0.00046801
BRI.566_CAACCAAGTGTCTCCT	0.00131121	-0.000137322	0.00104954	0.00154418	0.000693719	-0.000915452	2.78751e-05	8.8141e-05	-0.00113452	-0.000663142
BRI.566_CAACCAAGTGTGGACA	0.00277265	-0.00137379	0.00205523	0.00103211	0.00147361	-0.00345476	0.00108383	0.000516875	-0.00120421	0.00122201
BRI.566_CAACCAATCCGTCCTA	-0.000583913	-0.00148502	-0.000284406	0.00165391	-0.00181216	-0.00194119	-0.000480859	0.000807328	-0.000912476	0.00170798
BRI.566_CAACCAATCCTAAGTG	-0.000405853	-0.00320848	-0.000319785	0.000706593	-0.00386945	-0.00137872	-0.00242467	0.000139726	-3.11008e-05	0.000503366
BRI.566_CAACCAATCGAGAAAT	0.00127006	0.000332072	-0.00167958	-0.00227154	5.50105e-05	-0.00048906	-0.00115196	-0.000247946	-7.51358e-05	0.00108576
BRI.566_CAACCAATCGTTGTAG	0.00129303	-0.000124589	0.000852556	-0.000471227	-0.00101759	0.00164786	0.00222774	0.00119361	-0.000529819	-0.000339793
BRI.566_CAACCAATCTAGCATG	-0.00135591	-0.00292526	-0.000986182	0.00225096	-0.0019513	-0.00165517	-0.000935625	0.000707446	-0.000710789	0.00312648
BRI.566_CAACCTCAGAGGCCAT	0.00263927	0.000216647	-0.00176286	0.00113378	-0.000389527	-0.000126287	7.62271e-05	0.000128742	-0.000725206	-0.00236719
BRI.566_CAACCTCAGATTCGAA	0.00156746	-0.000503672	0.00132208	0.000449503	-0.000738577	0.00041561	0.00117049	9.44281e-05	-0.000297556	-0.000342822
BRI.566_CAACCTCAGCCATCCG	0.00173538	-0.000301074	0.00065337	0.00233334	-0.000529688	-0.00055656	0.000164926	-0.000341991	6.70941e-05	-0.00238796
BRI.566_CAACCTCAGCGCCCAT	-0.00107419	-0.00308484	0.000670759	-0.000536121	0.00263394	-0.000878545	-0.00146195	0.00164206	-0.000958259	0.0028709
BRI.566_CAACCTCCAAGCAATA	-0.00142056	-0.000471301	-0.000505328	4.20331e-05	-0.00189149	0.00207083	-0.000282717	0.00180197	-0.000209098	0.00263925
BRI.566_CAACCTCCACCAGCTG	-0.00116253	-0.00255576	-0.000100864	0.000123126	-0.00249052	-0.0022589	0.000125176	2.77266e-05	1.01377e-06	0.00239775
BRI.566_CAACCTCCACTTCTCG	-0.00167114	-0.00191777	-0.00129379	0.00275892	-0.000516573	-0.000254568	-0.00153989	0.00116617	-0.000873136	0.00150344
BRI.566_CAACCTCCAGGGTTGA	0.000741576	0.0007196	0.000400225	0.000669238	-0.00135316	0.000538181	0.00104359	0.000227384	-0.00117985	0.000270338
BRI.566_CAACCTCGTCACTAGT	0.00122885	4.40787e-05	0.00197895	-0.000254487	0.00046497	-0.000508433	0.000704076	-0.000582702	-0.00179613	0.000737481
BRI.566_CAACCTCGTGATCATC	0.00166214	-0.000904856	0.00141049	-3.0265e-06	-0.00218814	-0.00032595	0.00128728	-0.000897374	-1.88443e-05	-0.00137142
BRI.566_CAACCTCGTGTTACAC	-0.00119584	-0.00225654	0.00075498	-0.00071339	-0.000503478	0.000806911	-0.0016802	0.00157418	-0.00153373	0.00248296
BRI.566_CAACCTCTCCATCTGC	0.00140614	-0.000513256	0.000121462	0.00149669	-0.00159623	-0.00044139	0.00068989	-0.000812395	-0.000587701	-0.00165145
BRI.566_CAACCTCTCCGCGGAT	0.00119561	0.00191939	-0.00012462	0.00216903	-0.000925012	-0.000765218	-0.0011469	0.000318046	0.00195964	0.00172698
BRI.566_CAACGATAGCTAAATG	0.00105255	0.000470651	0.000899458	0.000444074	0.000577898	1.30985e-05	0.000346302	0.000145569	-0.00180028	-0.000123734
BRI.566_CAACGATAGGGCGAGA	0.00150953	-4.96217e-05	0.000678274	0.00191476	0.00103406	0.000560227	-1.25991e-05	0.00123234	-0.000200823	-0.00117618
BRI.566_CAACGATAGGTTTGAA	-0.000296755	0.00176237	0.00235153	-0.000366839	0.000905548	-0.000268395	0.000364265	0.0031341	0.00436054	-0.000728153
BRI.566_CAACGATAGTGATAAC	0.00377883	0.000412707	-0.00195145	0.00136627	-0.000651371	0.00242588	0.00173786	0.00269521	0.000965374	0.000788559
BRI.566_CAACGATCAAAGACGC	-0.000293349	0.00300574	0.00355962	-0.00150162	-0.000971923	0.00151477	0.000235149	0.00288378	0.0043287	-0.00128875
BRI.566_CAACGATCAATTTCGG	0.00143405	-0.000271135	0.00152115	4.63347e-05	0.000222327	-0.000652307	-0.00101188	-0.00126206	-0.000695276	-0.000418587
BRI.566_CAACGATCACAATCTG	-0.0019843	0.00154846	0.000375742	-0.000573402	-0.0004734	-0.000955271	0.000861689	-0.000688197	0.000211828	-0.000835107
BRI.566_CAACGATCATAGGTTC	-0.00167814	0.00187361	-1.67286e-05	0.000193843	0.000457989	-0.000139325	-5.07143e-05	-0.000603854	-0.000161645	0.000211245
BRI.566_CAACGATGTATTTCCT	-0.0015968	-0.0022023	-0.000264204	0.000389233	-0.00122619	0.000399445	-0.000632937	0.00136178	-0.00112596	0.00194563
BRI.566_CAACGATTCTTGGTCC	0.000615132	-0.00222308	-0.000698759	0.00113326	0.000545107	0.00176221	-0.000813578	0.00165385	-0.000726313	0.00106183
BRI.566_CAACGGCAGACAGCTG	-0.00103525	0.00130098	0.00234328	-0.00178976	-0.00103237	-8.65742e-05	-0.00104283	-0.00041703	0.00134705	-0.000303553
BRI.566_CAACGGCAGATGGCAC	-0.000624861	-0.00334582	-0.000176683	-0.000269665	-0.0018558	-0.000510924	-0.000411583	0.00184218	0.000282745	0.00114287
BRI.566_CAACGGCAGCAAATGT	0.0015013	0.00112619	0.000621562	0.00254906	-0.00141516	0.00064422	-0.00193365	0.00148389	0.00226494	0.00170656
BRI.566_CAACGGCAGGGAGGAC	0.00184123	-9.88401e-05	0.00105114	0.000364838	-0.000587191	0.00188761	0.0014378	0.000897258	-0.00058141	0.000126026
BRI.566_CAACGGCCAAGCTGTT	-0.00024932	0.000787334	0.000455715	0.000742889	-0.000453565	4.62118e-05	0.00166012	0.000335415	-0.000747261	0.000425889
BRI.566_CAACGGCCACAACCGC	-0.00106334	-0.00205975	-0.000756644	0.0019754	-0.00102096	-0.00161666	-0.00188192	0.000179901	-0.000366607	0.00165366
BRI.566_CAACGGCCACCATTCC	0.00110618	0.000902989	0.00192705	0.00233649	0.00103884	-0.00161726	0.00209893	0.00396749	0.00493292	-0.000448742
BRI.566_CAACGGCGTCACTTAG	-0.000409649	0.00106548	0.000330509	0.00145954	0.000368232	-1.69172e-05	-0.000242252	-0.000130529	-0.000512607	-0.000557483
BRI.566_CAACGGCGTTCGAGCC	0.00217185	-0.00029465	0.000635948	0.000903571	-0.000639339	-0.00108176	0.00215453	0.000261366	-0.00187156	-0.000756366
BRI.566_CAACGGCTCAGCGTCG	-0.0014928	-0.00118047	0.000319977	-0.00123976	-0.000996487	0.00175079	-0.0014018	0.0012935	-0.000292519	-0.00199328
BRI.566_CAACGGCTCCGATTAG	-0.00184717	-0.00248345	-0.00014572	-0.00122544	-0.00152343	0.00136101	-0.000537753	0.00222725	-0.00109834	0.00314074
BRI.566_CAAGACTAGCCAACCC	-0.00116196	-0.000295156	-0.000187074	0.00102868	-0.00131245	0.000293912	-0.00153093	0.00176353	-0.000309637	0.000942716
BRI.566_CAAGACTAGGGCTTCC	0.00111924	-0.000593555	0.000142527	7.4745e-05	-0.00289172	0.000468785	0.00188913	-0.000621768	-0.000490898	-0.000297016
BRI.566_CAAGACTAGGGTCAAC	0.00133423	0.00015103	0.00119726	-0.000707317	-0.00120827	-0.000458025	0.000924839	-0.000613791	-0.000939606	0.000571748
BRI.566_CAAGACTAGTAAAGCT	0.00283761	0.000246739	-0.00128105	0.00146638	0.00275785	0.000541733	-0.000524963	0.00213429	-0.000928202	-0.000512753
BRI.566_CAAGACTCACTACGGC	0.000265322	-0.00254605	-0.000432805	0.000238951	-0.000151733	0.00153216	0.00153626	-0.00526982	0.00307029	0.00259229
BRI.566_CAAGACTCAGCGTACC	-0.00130584	-6.70642e-05	-0.000224223	9.0817e-05	-0.00117783	0.000504815	-0.000369462	0.000182582	0.000794519	0.000899356
BRI.566_CAAGACTCATCAACCA	0.00152084	0.000217748	0.000400517	0.00154398	-0.000153726	-0.000526011	0.000902242	-0.000209506	-0.00215217	-0.000951493
BRI.566_CAAGACTTCGTCTCAC	0.00144919	0.00103734	0.000565034	0.00181254	-0.00299497	0.000384868	-0.00169479	-0.000564088	0.00185574	-0.000208161
BRI.566_CAAGAGGAGAGTACCG	-0.000517334	-0.00246277	-0.000309079	0.000419076	-0.00075229	-0.0008166	-0.00149331	0.000744309	-5.70864e-06	-0.00105499
BRI.566_CAAGAGGAGGCTAACG	0.000561745	0.000505806	0.00113736	0.000110868	0.000242628	-3.50688e-05	-0.000228774	-0.000752715	-0.00210018	-0.00017805
BRI.566_CAAGAGGAGGTACATA	0.00114604	6.14726e-06	0.000975936	0.00142874	-0.000291354	-0.000345224	-0.00116165	-0.000841699	0.000167485	-0.00252526
BRI.566_CAAGAGGCAACTGATC	-0.00126675	0.000541348	-7.57997e-05	0.000977785	0.00086158	-0.000392261	-0.000225761	0.000505951	0.000114916	-0.000491688
BRI.566_CAAGAGGCAATGCTCA	-0.00116493	-0.00212809	0.000438843	0.000329831	-0.000202935	-0.000214833	-0.00267137	0.000731266	-0.000415246	0.000504031
BRI.566_CAAGAGGCACACGGAA	-0.00121237	-0.00180052	-2.36711e-05	1.31119e-05	-0.00181981	-0.0015819	-0.00117975	-3.79681e-05	-0.00044311	0.00104143
BRI.566_CAAGAGGCACCAGTTA	-0.000367329	-0.00319621	0.00128194	-0.000123667	-9.84408e-05	-0.0017886	-0.0027916	0.000473094	-0.000416519	0.00325139
BRI.566_CAAGAGGCACTTGACA	0.00148801	5.66263e-05	0.0013228	0.000295799	-0.0012511	-0.000271485	-0.00167215	-0.000261756	0.000565259	0.00139297
BRI.566_CAAGAGGCAGCACAAG	0.00216853	-0.000717605	0.00146019	0.000236154	-0.00107979	0.000725516	9.65354e-05	-0.000189802	-0.000618698	0.000319046
BRI.566_CAAGAGGCAGCATACT	0.00168432	-0.000320987	0.000897208	0.000727531	-0.00149146	0.000321339	0.00121415	-0.000382878	-0.000313297	-0.000409809
BRI.566_CAAGAGGCATGATAGA	0.000193022	0.000239563	0.000545256	-0.000240733	-0.0017311	0.000821094	0.000439561	0.000490845	-0.000208682	-0.000374112
BRI.566_CAAGAGGGTCCAGAAG	0.00207914	-0.000150232	0.00152271	7.93621e-05	0.000345278	0.00168141	0.000425462	0.000402982	-0.00122111	-0.00108795
BRI.566_CAAGAGGGTCGTGGAA	0.000636718	0.000134575	0.000861641	-0.000276531	-0.00114474	0.00103966	0.000188213	-0.000252017	-0.000484864	-0.00160345
BRI.566_CAAGAGGGTGCAGTGA	0.00308957	0.000680869	-8.71245e-05	0.00165521	0.000830875	0.00108531	0.000990599	0.000885818	-0.00173232	-0.000978018
BRI.566_CAAGAGGGTGCTGCAC	-0.00132173	-0.000375013	-0.00176692	0.00208756	-0.000678263	0.00227861	0.000291711	0.00216352	-0.000718603	0.00329884
BRI.566_CAAGAGGGTTATAGCC	-0.00106891	-0.000305272	-0.000133952	0.000188616	0.000221254	0.00256038	-0.00217997	0.00148119	5.15149e-05	0.000319926
BRI.566_CAAGAGGTCCATTCGC	0.000557626	0.000547213	0.000306412	0.00191156	0.000210003	-0.000787603	0.00117899	-4.80253e-05	-0.000663547	9.88593e-06
BRI.566_CAAGAGGTCCCGTGAG	-0.000148026	0.000367094	0.000540264	0.000363318	-0.00103389	-9.10395e-05	0.00253003	0.000993244	-3.61406e-05	7.51893e-06
BRI.566_CAAGAGGTCCTCGCAT	0.00136355	-0.000823278	0.00133928	-8.5565e-05	6.76435e-05	-0.00141101	0.00115898	-0.00115239	-0.000822265	-0.00145514
BRI.566_CAAGAGGTCCTCTGCA	-0.000309072	-0.00247783	0.00023216	0.000127945	-0.00138794	-0.00113971	-0.0016555	0.00075678	-0.000645749	0.000858028
BRI.566_CAAGAGGTCGCCTAGG	-0.00106223	-0.00248771	0.000229837	-0.00103852	-0.00135117	-0.00068749	-0.00116623	0.000928262	-0.000233645	0.00178499
BRI.566_CAAGAGGTCTACTCAT	-0.00114403	-0.00187354	-0.000747581	0.000526944	-0.0036196	0.000927134	-0.00243116	0.000693484	-0.00147666	0.0015467
BRI.566_CAAGCTAAGACGGATC	0.00137878	-0.000328499	0.000971173	-0.000306318	-0.00141819	0.000705291	0.000834268	0.000220672	0.00019656	-0.00038512
BRI.566_CAAGCTAAGACGGTCA	0.00186848	-0.000344383	0.000815026	0.000252703	-0.00139685	0.0002167	-2.76062e-06	-0.000821976	-0.00109353	0.000441992
BRI.566_CAAGCTACAGGGAGAG	-0.000926267	-0.00286664	0.000360629	-8.08352e-05	0.000463131	-0.00129635	-0.00115797	0.00172462	-0.000841375	0.00203243
BRI.566_CAAGCTACATAAGATG	-0.00109644	-0.00265293	-0.000212404	0.000407541	-0.00130825	-0.00163882	-0.000406389	0.000146637	-0.00111638	0.00280324
BRI.566_CAAGCTACATACCGTA	-0.00117341	0.000899835	5.3018e-06	0.000628835	0.00104571	0.00117127	-0.000438904	-6.66485e-05	-0.000375089	-0.000778392
BRI.566_CAAGCTACATCAACCA	0.000668483	0.000266961	0.000150287	0.00195703	-0.00029503	0.000294866	0.00012393	0.000342899	-0.000263205	-0.00168175
BRI.566_CAAGCTACATGACTAC	0.00142499	0.000534805	0.000215885	0.00139122	-0.000943701	0.00102385	-0.000322023	-0.000174774	-0.00167997	-0.00101337
BRI.566_CAAGCTACATTGTCGA	0.00285683	-0.000989494	0.00143914	0.00153127	0.000452679	-0.000133781	0.0015207	0.000522109	-0.000861346	-0.00138863
BRI.566_CAAGCTAGTACGACAG	0.00133423	-0.000146175	0.00105253	0.000649834	-0.00125127	-0.00120946	0.000715039	-0.000654097	-0.000228209	-0.00140372
BRI.566_CAAGCTAGTAGGTGCA	0.00286321	0.000244926	-0.00318586	-0.00126875	-0.000641169	0.00192593	0.000558079	0.00205184	-0.000243412	-0.0013918
BRI.566_CAAGCTAGTCATAACC	-0.000988449	0.00140155	0.000236432	0.000793413	0.00109618	-0.000247693	-0.00114013	0.000978415	-0.000521668	-0.000450894
BRI.566_CAAGCTAGTCCGTACG	-0.00104523	0.00136552	0.000518618	0.00053628	-0.000586344	-0.000908639	0.000383735	-0.000220431	-0.000580388	0.000295307
BRI.566_CAAGCTAGTCGAGTTT	-0.00134489	-0.00165968	-0.000861383	0.0013105	-0.000664107	-4.44781e-05	-0.00320414	0.00173164	-0.00088321	0.000144986
BRI.566_CAAGCTAGTGGAACCA	0.00163989	-0.000602546	-0.000801519	-0.000797001	-8.12077e-05	0.00140511	0.000104395	0.00197261	-0.00249169	0.00128271
BRI.566_CAAGCTATCACGGGCT	0.00119702	0.000514394	0.000350467	0.0017302	0.00053452	-0.000231086	0.00208506	-2.93862e-05	-0.00142603	-0.000445955
BRI.566_CAAGCTATCACTGCTC	0.00115618	-0.000331807	0.000908164	0.000743716	-0.00177706	0.000603675	-0.000430827	-0.000854612	-0.000247364	-0.00135781
BRI.566_CAAGCTATCGGCATAT	0.00263021	0.000369116	-0.00193101	-0.000685692	0.000845365	0.00181206	0.000302023	0.00125474	-0.000552896	-0.000102891
BRI.566_CAAGCTATCTTAGCAG	-0.00150352	-0.00177891	-0.000309065	-4.96263e-05	-0.00238236	-0.000385276	-0.000555293	0.000584859	-0.00134143	0.00207702
BRI.566_CAAGGGAAGAAACACT	-0.00154541	-0.00166582	-0.000291602	0.000332269	-0.00239035	-0.0021492	-0.00184332	-0.000427745	-0.000647896	-0.000188953
BRI.566_CAAGGGAAGCTTAGTC	-0.000676676	0.00154751	0.00327673	-0.00277128	-0.000210999	0.000465409	0.000689902	0.00238384	0.00392218	0.000146628
BRI.566_CAAGGGAAGTCCGTCG	0.000705284	-0.000291772	0.00188817	-0.00154594	-0.00103838	-0.000406645	0.00111469	-0.00097964	-0.000916267	-0.000183905
BRI.566_CAAGGGAAGTCTGTAC	0.00064433	-0.00013553	0.000738445	0.000249662	-0.00116008	0.000689784	0.00101811	-0.000665037	-0.00142315	-0.00118513
BRI.566_CAAGGGACAAGGATGC	0.000458745	0.000846727	0.00132131	0.000108083	0.00068787	0.000628674	-0.00109542	-0.000566115	-0.0018781	-0.000929336
BRI.566_CAAGGGACATCTGGGC	0.00182326	0.000530733	-0.0016307	0.00036722	0.000203218	0.00122873	-0.000450398	0.000622319	-0.00129334	-0.00148661
BRI.566_CAAGGGAGTAGGTCAG	-0.000370079	0.00076281	-6.27603e-05	0.00153597	0.000646952	-0.000511875	0.000974587	0.00134974	0.00052661	-0.00161529
BRI.566_CAAGGGAGTGTGTGGA	-0.00067876	-0.00289366	-0.000646156	0.000555461	-0.00368261	-0.00167391	-0.00232537	-0.00035035	0.000756798	-0.00049608
BRI.566_CAAGGGATCATGTCTT	0.000587082	0.00091392	0.000256794	0.00126833	0.00105191	0.000353427	-0.000154281	0.000146436	-0.00245129	-0.000524038
BRI.566_CAAGGGATCGCTCCTA	0.00138652	-9.38594e-05	0.0013402	0.000634621	-0.00184954	-0.00049533	0.000885664	-0.000585488	-0.000837113	-0.00180958
BRI.566_CAATACGAGAATTTGG	-0.00137483	0.00160918	0.000461597	-8.50534e-05	0.000603205	-0.00021812	-0.000861571	0.00016987	0.000784875	-0.00156152
BRI.566_CAATACGAGAGCATTA	0.00141464	-0.000669787	0.000873829	0.000109692	-0.000595821	-0.000119195	0.00119231	-0.000269007	0.000178542	-0.00165309
BRI.566_CAATACGAGATTAGTG	0.00164882	-0.000673989	0.000625732	-0.000752584	-0.00204759	0.000772642	0.00116639	-0.00114791	-0.000668888	-0.0019594
BRI.566_CAATACGAGGACCCAA	-0.00203565	0.00114515	0.000175899	-0.000697606	-0.00159567	-6.16018e-05	0.00162418	0.000128186	-2.89231e-05	-0.00115788
BRI.566_CAATACGAGGTCTACT	0.000991813	0.000625318	0.000819298	0.00102792	0.000370407	-0.000383229	5.26323e-05	6.33348e-05	-0.00103729	-0.000804168
BRI.566_CAATACGCAATAAGGT	0.00159607	-0.000527328	0.00107783	0.00061379	-0.000195717	-0.000319735	8.4937e-05	-0.000764708	-0.0010715	-0.00254255
BRI.566_CAATACGCATGTGGTT	0.0019035	0.00023517	0.0016001	0.00143736	0.000667002	-0.000758932	0.000512274	-0.00103622	-0.00158403	-0.000477363
BRI.566_CAATACGGTAGAGACC	-0.000693464	-0.00100022	-0.000406629	0.000782486	-0.00151161	0.000288123	-0.000871173	0.000355564	-0.00180179	0.000158622
BRI.566_CAATACGGTCGCCACA	8.66348e-05	0.000704232	0.000181391	0.000640108	-0.00127531	-0.000728646	0.00193969	-0.000805394	-0.000977897	0.000898063
BRI.566_CAATACGGTGACTAAA	0.000406357	-0.00274268	-0.000655037	0.000301744	-0.00490003	-0.000125724	-0.00273281	-0.000465501	0.00114539	0.000437522
BRI.566_CAATACGGTGATTAGA	0.000944049	-0.000139521	0.000953354	0.00115652	-0.000355829	-0.00093984	-0.000722137	-0.000788638	-0.000281099	-0.0016374
BRI.566_CAATACGGTGCAGTGA	0.00402622	-0.000267991	0.00037205	-0.000996894	-9.78839e-05	0.00386095	0.00129871	0.00280577	-8.34343e-05	0.00210288
BRI.566_CAATACGGTGCTCTTC	0.00143708	3.68324e-05	0.000978418	0.00143658	0.00109283	0.000231562	-0.00058837	8.77757e-05	-0.000802065	-6.82643e-05
BRI.566_CAATACGGTGTCCCTT	-0.0020931	-0.00165883	-0.000362122	-0.000397227	0.00034892	4.00363e-05	-0.00272647	0.000602752	-0.00138999	0.000798398
BRI.566_CAATACGGTTCCTTGC	-0.00161211	0.00193835	0.000359983	0.000979872	0.00172024	0.000117628	5.60881e-05	0.00121927	-0.000449563	-0.000228968
BRI.566_CAATACGTCATCAGTG	0.000362377	0.000941955	0.00115007	0.000642297	0.00120883	0.000401656	0.000319895	0.000394992	-0.00189142	0.000662542
BRI.566_CAATACGTCATCTACT	5.21533e-05	0.000396484	-0.000398903	0.0016446	-0.000309172	0.000485833	-8.78829e-05	0.000754593	0.000789379	-0.000868141
BRI.566_CAATACGTCCTACCAC	-0.000976649	-0.00308576	-0.000933235	0.00177739	0.000100395	-0.00102261	-0.000525308	0.0016805	0.000301457	0.000809695
BRI.566_CAATACGTCGGAGATG	0.00100602	0.000810888	0.00053848	0.00149559	0.000426635	0.00103175	0.000489669	0.00114475	-0.00128704	0.000342103
BRI.566_CAATACGTCGTCAACA	-0.00265697	0.00272276	0.00123724	-0.00062224	9.77546e-05	-0.00140759	0.00171191	-0.0003556	0.000300233	0.000346293
BRI.566_CAATCGAAGACATACA	0.00162133	-0.000215219	0.00106898	-0.000423109	-0.00259475	-0.000301736	0.00030214	-0.000952511	-0.00108515	-0.00036368
BRI.566_CAATCGAAGTTCCGTA	-1.83123e-05	0.000939585	0.00032638	0.00133457	0.00126361	0.000399251	-0.000188055	0.000229746	-0.00142247	-0.00137642
BRI.566_CAATCGACAAATCAGA	0.0011356	-0.00053534	0.00135564	0.000389357	-0.000188388	0.000542618	-0.000284263	-0.00117385	0.000310514	-0.00218091
BRI.566_CAATCGACAACTCATG	-0.000348001	0.000945694	-0.000366296	0.00120917	-0.0011447	5.20142e-05	0.00135028	0.000920628	0.000345342	-0.00184505
BRI.566_CAATCGACACGACAGA	0.00117929	0.000321375	0.000633522	-0.000167091	-0.00237773	-0.000556291	0.00158992	-0.000665432	-0.000709378	0.000178622
BRI.566_CAATCGACAGTTGAAA	0.00194092	-0.000882108	0.000974248	-0.000514731	-0.00128825	-0.000152916	0.00156115	-0.000514031	-0.00146223	-0.00107536
BRI.566_CAATCGAGTACCACGC	0.00156985	0.000202773	0.000930885	-0.000128157	-0.000512254	-0.0017438	0.0016542	-0.000955739	-0.00269878	-0.000298948
BRI.566_CAATCGAGTAGCTGAG	0.00122208	-0.000371662	0.000994504	6.19362e-05	-0.000330105	0.000173425	0.00108702	-0.000294288	-0.000722834	-0.000430852
BRI.566_CAATCGAGTGCCGTAC	0.00152667	-0.000320768	0.00126337	-0.000892077	-0.000577397	0.00175557	0.000460734	0.000809614	-0.000181189	-0.000827407
BRI.566_CAATCGAGTTGCTAGT	-0.00065729	0.00145577	-0.000101365	0.000434682	0.000795084	-0.000700548	-0.00165407	-0.000488196	-0.00110068	-0.00095419
BRI.566_CAATCGATCGCGGTAC	0.00159319	-0.000209647	0.000875099	0.000713927	-0.000934864	-2.13557e-05	0.000787938	0.000266801	-0.000795919	-0.000642019
BRI.566_CAATGACAGAATCGTA	-0.00128432	-0.00248357	-0.00111992	0.000331771	-0.00298921	0.00167383	-0.00114	0.0015353	0.000163929	0.000547761
BRI.566_CAATGACAGAGATTCA	0.00160704	8.03054e-05	0.000727524	0.00103667	-0.00017202	0.000612205	0.000221481	-0.000391305	-0.000736817	-0.000608301
BRI.566_CAATGACAGCCTGCCA	0.0018945	-0.000606279	0.00101012	0.000173498	-0.00162967	0.00158987	0.00127022	0.00100328	0.000716959	-5.73703e-05
BRI.566_CAATGACAGCCTTTCC	0.00120641	0.000198645	0.000839222	0.00170568	0.000814721	-0.000757026	0.000153047	-0.000309838	-0.00160539	0.00037109
BRI.566_CAATGACAGGATTTGA	-0.000461198	0.00115355	0.000751451	0.0015869	0.00185632	-0.0011885	0.00020896	0.000716269	-0.000839464	0.0010343
BRI.566_CAATGACAGGGATGTC	0.00154636	-7.26166e-05	0.000627347	0.000909838	-0.000948813	-0.000293182	0.000406877	-0.000112628	-0.000251379	-0.00126358
BRI.566_CAATGACAGGTTGGTG	-0.00177097	-0.00164603	0.000191436	-0.00102901	-0.000406612	-8.89013e-05	-0.00111271	0.000816951	-0.00185117	0.00270303
BRI.566_CAATGACCAGGTACGA	0.00157832	-0.000175833	0.000854304	0.00178523	0.000294157	0.00171775	-0.00024679	0.000644987	-0.000101865	-0.00256347
BRI.566_CAATGACGTAAGGCTG	0.00161487	-0.000412934	0.00116072	4.8778e-05	-0.000611892	0.00220898	-0.000642283	0.000280712	-0.000628096	-0.00117943
BRI.566_CAATGACGTATTGAGA	0.00168166	9.85635e-05	0.00115303	0.000189503	-9.04899e-05	0.0006097	0.00116657	4.90882e-05	-0.00109426	-0.000106932
BRI.566_CAATGACGTCGCTTAA	0.0024063	-0.000683978	0.00142727	0.000547335	-0.000108635	0.000122501	0.000630967	1.14545e-05	-0.00113795	-0.000451793
BRI.566_CAATGACGTGAAAGTT	-0.000638191	0.00105347	0.000857462	-0.000549297	0.00158202	0.000498948	0.00115482	0.00180922	0.000208829	0.00047229
BRI.566_CAATGACTCATCACCC	0.00237797	-0.000521845	0.000675536	0.00218115	-0.000643506	-0.000653252	0.000212659	0.000347066	-0.00131681	1.49987e-05
BRI.566_CAATGACTCCGCAGTG	0.00139538	0.000159917	-0.00269722	-0.00146077	0.000906014	-0.000843624	0.000274958	0.00117718	0.000132925	-0.000203184
BRI.566_CAATGACTCGACGATT	-0.00212009	0.000930019	-0.000528856	0.00347232	-0.000187795	-0.000938782	-0.00194244	0.000963016	-0.000591944	0.00130681
BRI.566_CAATGACTCGGCGATC	0.000942085	0.000378327	0.000924616	-9.06811e-05	-0.00164339	0.00033471	-0.000346714	-0.000781877	-0.000962661	-0.0013954
BRI.566_CAATGACTCTCACGAA	0.00179569	-0.000464439	0.000257315	0.00151138	0.000132939	0.000177487	0.000931506	-5.6008e-05	-0.000733915	-0.000416254
BRI.566_CAATTTCAGACCACGA	-0.000131574	0.00105486	-8.23463e-05	0.0024267	0.000735498	-0.0012358	0.000495572	0.000155307	-0.000715056	0.000415272
BRI.566_CAATTTCAGATGGCGT	-0.00142827	-0.0023879	0.00053097	-0.00065839	-0.000475922	-0.000769354	-0.000127523	0.00107772	-0.000782504	0.00119379
BRI.566_CAATTTCAGCGCCGTT	-0.000353734	0.00156066	-0.000283652	0.00166498	-0.00100786	-0.000485286	0.00168846	-0.000143626	-0.000804676	0.000256533
BRI.566_CAATTTCAGCTACGTT	0.00373155	-0.000646012	0.00105709	0.00367942	0.000402692	0.000613882	0.00133799	0.00122235	-0.00112577	-0.000773407
BRI.566_CAATTTCAGTATGACA	0.000264481	0.000361872	0.000659463	0.00158348	-0.000630713	0.000414974	-0.000877215	-0.000726163	-0.000290952	0.000641531
BRI.566_CAATTTCAGTCGAGGT	-0.00026319	0.00083288	-9.73403e-05	0.00155949	-0.000125419	0.000354787	0.000576976	0.000371765	-0.000594022	-0.000816486
BRI.566_CAATTTCCAACAAGTA	0.000177877	0.000695072	5.91741e-06	0.0020149	0.000432154	-0.000922291	0.00153441	0.000211979	-0.000225115	0.000483924
BRI.566_CAATTTCCAACACAGG	-0.00120113	-0.00132244	0.00110564	-0.000968782	-0.000765988	-0.000385931	-0.0025813	-1.18175e-05	-0.00138204	5.88126e-05
BRI.566_CAATTTCCAACTGATC	0.00154623	-0.000587158	0.00077494	0.00101231	-0.000792071	3.46435e-05	0.00078766	-0.000849499	-0.000999218	-0.00116733
BRI.566_CAATTTCCAACTGGTT	-0.00132311	-0.00248066	-0.000905954	0.00277975	-0.000639562	-0.00200706	-0.00239231	0.000616665	-0.000753633	0.000695921
BRI.566_CAATTTCCAGCTACCG	-0.00121864	-0.0029869	-0.000638403	0.00094269	-0.00188433	-0.000240056	-0.00046633	0.00186788	-0.00106217	0.00340645
BRI.566_CAATTTCCAGTCCGTG	-0.00158498	-0.00191582	6.45547e-06	-0.000812744	0.000159239	0.000258692	0.00119423	0.00281022	-0.000799136	0.0017762
BRI.566_CAATTTCGTACAAGTA	0.00168002	-0.000241224	0.0013756	0.000758449	1.87264e-05	0.000642303	0.000641272	0.000396073	-0.00136611	-4.91802e-05
BRI.566_CAATTTCGTATTGAGA	0.00232243	2.07379e-05	0.00141255	0.000768683	-0.000854814	0.00153497	0.00172361	0.00117469	-0.00114058	0.000336811
BRI.566_CAATTTCGTCAGATTC	0.00189771	-0.000635881	0.000541793	0.000191951	-0.00200275	9.60772e-05	0.00121118	-0.000383955	-0.00129932	-9.32773e-05
BRI.566_CAATTTCGTGGTGATG	-0.0010063	0.00139713	0.00146681	-0.00128827	-0.00089433	9.47802e-05	0.00181501	0.00122412	0.00283112	0.00115127
BRI.566_CAATTTCTCGCAGTGC	0.00120064	0.00048602	0.000869547	0.000918812	0.00028648	-0.00182691	0.00113636	-0.000798221	-0.00212662	1.2106e-05
BRI.566_CAATTTCTCGCCGTGA	0.00252971	0.000429639	0.000810871	0.0026863	-0.000983934	0.000606501	-0.00175618	0.000428487	0.00124922	-0.00111717
BRI.566_CAATTTCTCTCATTTG	0.00185646	-0.000704734	0.000732779	0.00244343	-0.000689106	-0.00184581	-0.00015568	-0.00158927	-0.000182277	-0.00216418
BRI.566_CAATTTCTCTGAGAAA	-0.00130348	-0.00192241	0.000434079	0.00030141	-0.00132397	-0.00144618	3.92099e-05	0.000686656	-0.00138513	0.00161437
BRI.566_CACAACAAGCATATGA	0.000790241	0.000193299	0.0014372	0.000209373	0.000398661	-0.000819085	0.000642371	-0.000103727	-0.00171783	0.000513279
BRI.566_CACAACAAGGGCGAGA	0.000663787	0.000152851	0.000761644	-0.000657563	-8.02651e-05	0.000368751	0.00139441	-4.52005e-05	-0.00138021	-0.00138732
BRI.566_CACAACAAGGTAGCAC	-0.000474195	0.00239267	0.00230152	0.000374893	-0.00115887	-0.000584522	0.000303486	0.00249581	0.00545471	-0.00208947
BRI.566_CACAACACAGGACTTT	0.00193815	-0.000597694	0.000376605	0.00127262	-0.000689298	0.00110268	0.000685669	-0.000310186	0.000714541	-0.00265129
BRI.566_CACAACACATCCTAAG	-0.000515972	-0.00274911	-0.00147163	0.00160326	-0.00361852	-0.00030582	-0.00069162	0.000728418	0.00113622	-0.000686437
BRI.566_CACAACACATCGCTCT	0.00199725	3.89388e-05	3.94834e-05	0.00286916	0.00103016	0.000208483	0.0003905	0.00065195	-0.00084015	-0.000608779
BRI.566_CACAACAGTGATACTC	0.000591655	-0.00243321	0.00122605	7.08482e-05	0.000718591	-0.00107429	-0.0016283	0.00135803	-0.00132145	0.00186867
BRI.566_CACAACAGTGGTCTGC	6.48976e-05	-0.00288612	-0.000962361	0.000968891	0.00133623	0.00236355	0.0010393	-0.00317729	0.00421557	-0.000595945
BRI.566_CACAACAGTTACGTAC	0.00119609	-0.00118958	-0.00137047	0.00201611	-0.00124579	-0.000430503	-2.09837e-05	0.00169773	-0.000828445	0.000375341
BRI.566_CACAACATCAAACCCA	-0.00191581	-0.00120479	-0.00153921	0.00169352	-0.00186973	0.00133662	0.00153469	0.0019859	-0.000569959	0.00334816
BRI.566_CACAACATCTCAGGCG	0.00168189	0.000159098	0.000823529	0.00219076	0.00150725	0.00208599	-0.00179557	0.000559639	-0.000399807	-0.00161946
BRI.566_CACAACATCTCTTAAC	-0.00117614	-0.00322615	-0.000234976	0.00127113	-0.00166352	-0.000569071	-0.00203614	0.00109457	-0.000762335	0.00357247
BRI.566_CACACAAAGACCTCAT	-0.000902875	0.000374743	0.000114507	-0.000241508	-0.000538269	0.000841428	-2.64461e-05	0.000960888	-0.000325055	-0.000136401
BRI.566_CACACAACAGCCCAGT	0.00185845	-0.000920998	0.000826832	0.00246615	0.0029113	-0.00176743	0.00130744	0.0010997	-0.000463552	0.000305618
BRI.566_CACACAACAGGGATAC	0.000910826	-0.000221727	0.000483923	-0.000171554	-0.00218404	0.000426418	0.00186403	-0.000251428	-0.000172153	-0.000696485
BRI.566_CACACAACATCCGAGC	0.000642034	0.000970224	0.000581533	0.0027912	0.00131082	-0.000787763	-0.000524317	-0.000270696	-0.000736144	-0.000646611
BRI.566_CACACAACATGGAGAC	0.00165164	-0.000331211	0.000768865	0.00027314	-0.0003802	-0.000551749	0.000978786	-0.000823355	-0.000987648	-0.000749724
BRI.566_CACACAAGTCTCTCCA	0.00413341	3.99666e-05	-5.49052e-05	0.00421164	-0.00233194	0.00071128	0.00083829	0.00202716	0.00144815	0.000696633
BRI.566_CACACAATCCTAGCGG	-0.00131372	-0.00264475	-0.000107347	0.00069247	-0.00166056	-0.00172438	0.000781864	0.00150349	-0.000695555	0.00240094
BRI.566_CACACAATCGTGTGAT	0.00046899	-0.000212272	0.00156468	-0.000679583	0.000803077	-0.000538283	-0.00194938	-0.000564193	0.000477866	0.000604247
BRI.566_CACAGATAGCTGTCCG	-0.000212057	0.00112486	5.90616e-05	0.0018819	0.000526103	-0.00029247	0.00045213	0.001029	-0.000367704	-0.00036274
BRI.566_CACAGATAGGAAAGAC	0.00058889	0.000829383	0.000527925	0.000471382	-0.000861489	-4.96787e-05	0.000912432	-0.000313119	-0.000907388	-0.000897204
BRI.566_CACAGATAGGTCGTAG	0.00141731	-0.00025074	0.00133231	-0.00100348	-0.00224038	0.000875519	0.00239787	9.81634e-05	-0.000343826	-0.000488938
BRI.566_CACAGATCAGTTGCGC	-0.00108153	-0.00231306	0.000272908	-0.000664114	-0.000469907	-0.00062103	7.04447e-05	0.00105925	-0.00110546	0.00273074
BRI.566_CACAGATGTAAGGCTG	0.0010988	9.82315e-05	0.00101374	0.00101166	-0.001065	0.00112642	-0.000997496	-0.000322774	0.000300418	-0.00148988
BRI.566_CACAGATGTCAGACGA	0.00124119	0.000147266	0.000958506	0.000347183	5.73656e-05	0.00103022	0.000357877	0.000162315	-0.000807938	-0.000411735
BRI.566_CACAGATGTCTCACAA	-0.00155772	-0.00216278	-0.000591677	0.00216434	-0.000314179	-0.000374434	-0.00193292	0.00176966	-0.000537681	0.00169655
BRI.566_CACAGATGTGTATCCA	0.000587364	0.000414408	0.000762328	0.00104686	0.00102196	0.00170909	-0.000780969	0.00086771	-0.000359391	-0.00227758
BRI.566_CACAGATGTTCTTGCC	-0.00115667	-0.00295591	-0.000153565	0.00132765	-0.00163965	-0.000290925	0.000350448	0.0025636	2.11721e-05	0.00297702
BRI.566_CACAGATGTTGTGCAT	0.00144864	-0.000244079	0.000793759	-0.000215642	-0.00110981	0.00218959	9.75467e-05	0.00017849	-1.52141e-05	-0.00122148
BRI.566_CACAGATTCAATCAGC	-0.000789538	-0.00223412	-0.000249548	0.00119092	-3.11897e-05	-0.000535699	-0.00152262	0.000810586	-0.000898986	0.00142671
BRI.566_CACAGATTCACCCTCA	-0.0014264	-0.00231535	-0.0011982	0.00232992	-0.00223087	-0.000647881	-0.00171871	0.000602911	-3.27165e-05	0.000181836
BRI.566_CACAGATTCACTCTTA	-0.000977945	-0.00285378	-0.00068398	0.00106497	-0.000813763	-0.000863525	0.000106983	0.00164163	-0.000377592	0.00163655
BRI.566_CACAGATTCTCGTCGT	-0.000330724	0.000838457	0.000434361	-0.000330036	-0.00127382	0.000463913	0.00216921	0.00127888	0.000974485	0.000158267
BRI.566_CACAGATTCTTGGAAC	-0.00117563	-0.00250085	0.000268894	-0.000262719	-0.00208172	-0.0014455	0.000138371	0.000606809	2.33535e-05	0.00134751
BRI.566_CACAGGCAGGGAGGGT	0.00140689	-0.000144713	0.000768754	0.00116739	0.000100511	0.0018657	-0.000138354	0.000693061	-0.000963419	-0.000961949
BRI.566_CACAGGCAGTGCCGAA	-0.00161294	-0.00153415	0.000181003	0.000285846	-0.00122725	8.70887e-05	-0.00177441	0.000800633	-0.00195907	0.00149939
BRI.566_CACAGGCAGTTGTAAG	0.000811112	0.00172815	0.00264688	-0.000890821	-0.00209067	-0.00139289	0.00148308	0.00244397	0.00526941	0.000604603
BRI.566_CACAGGCCAGATTAAG	0.00150525	0.000263898	0.00161541	-0.000295221	-0.000273337	-0.0011147	0.000512968	-0.00116676	-0.00249851	0.000826067
BRI.566_CACAGGCCATTCACAG	0.00107479	0.00018351	0.000125161	1.24725e-05	-0.00227597	0.000908288	0.00317054	0.000682003	-2.60064e-05	0.00131343
BRI.566_CACAGGCGTAGTTACC	0.000774923	1.09015e-05	0.00082474	-0.000915716	0.000205059	0.00222957	0.000732651	0.000541478	-0.000449821	-0.00210965
BRI.566_CACAGGCTCAAGCCTA	-4.86065e-05	-0.0027771	-7.30807e-05	0.00153884	-0.00292667	-0.00193923	-0.000807755	-0.000188105	0.000279074	-0.00106155
BRI.566_CACAGGCTCCTACTGC	0.00224653	-0.000844934	0.00113388	0.00107941	0.000872364	-0.00155841	-0.000437759	-0.000161197	-0.000528992	4.81962e-05
BRI.566_CACAGGCTCGCAGAGA	-0.00186148	0.001634	0.000306144	9.63759e-05	-0.000301473	-0.00137432	0.00119893	-5.10516e-05	0.00102213	-0.00209766
BRI.566_CACAGGCTCGTTCCCA	0.000968048	0.00073927	0.000877413	0.00164094	-0.00241913	0.00024172	-0.00164299	-0.000347422	0.00205821	0.00150636
BRI.566_CACATGAAGAAGGCTC	-0.00079184	0.00112876	0.000102637	0.000761931	0.0010517	-0.000445922	0.000844482	0.000737334	-0.000168088	0.000116631
BRI.566_CACATGAAGCCTGGAA	-0.00158802	0.000546605	0.000632007	0.000641224	0.00130786	0.00113423	-0.00164943	0.00137039	-0.0012522	0.000517203
BRI.566_CACATGAAGCGCTTCG	0.0021682	-0.000623907	0.0013567	0.00102733	-0.000580452	0.00180407	0.000812371	0.000863158	-0.000259188	-0.000641235
BRI.566_CACATGACAATACGAA	-0.000231747	0.00138198	0.000110141	0.00259373	0.00172948	-0.000660972	0.00077792	0.000451274	-0.00100903	8.76067e-06
BRI.566_CACATGACAATCACGT	0.00104427	1.22408e-05	0.000491293	0.000889327	-5.90546e-05	0.000543697	0.000422615	-0.000215956	-0.0013234	-0.000190743
BRI.566_CACATGACAATGTCAC	-0.00152303	-0.00198211	-0.00112332	0.00173641	-0.00303239	0.000712397	-0.00131673	0.000576261	-3.65045e-05	0.00158327
BRI.566_CACATGACAGGTCAAG	-0.0010544	-0.00242516	0.000357292	-0.000785716	-0.000919798	-0.00103067	0.000670698	0.00129265	-3.84186e-05	0.000786544
BRI.566_CACATGACATAGGTTC	0.00205313	-0.000280062	0.000775374	0.00295114	-0.000746919	-0.000687304	0.000699025	5.87966e-05	-0.000556007	-0.00231601
BRI.566_CACATGAGTGGTCCGT	0.00115681	-1.52874e-05	0.00111473	-0.000572274	3.34477e-05	0.000670224	-0.000283745	-0.00017545	-0.00141649	-0.000469109
BRI.566_CACATGAGTGGTCTCG	0.000904207	-5.59755e-05	0.00105989	-0.000140543	-0.00179796	0.00200105	-0.000267565	-0.000293342	-0.000575543	-0.0010039
BRI.566_CACATGAGTGTCCATA	-0.000555186	0.000863743	0.00030597	0.000497116	-0.000522577	-0.000865886	0.0021739	-0.000101261	-0.000203072	-0.00062714
BRI.566_CACATGAGTGTGCTTA	-0.00106005	-0.00275266	-0.000103454	-7.57853e-06	-0.000923588	-0.00116605	0.000809004	0.00188549	-0.000556545	0.00219493
BRI.566_CACATGAGTTTCCAAG	-0.000941428	-0.000154455	-0.000931353	0.00127894	-0.00184503	0.000246974	0.00146578	0.000221623	0.000493066	0.00127626
BRI.566_CACATGATCATGCAGT	-0.00080301	-0.00113677	-0.000353777	0.00183264	-0.00235277	-0.000738646	-0.00227227	0.000761367	-0.0013657	0.00138778
BRI.566_CACATGATCATGGTAC	-0.00220098	0.00221238	0.00131743	-1.97338e-05	0.00139094	-0.000224877	-0.00228298	-0.000263544	0.00103279	-0.00122231
BRI.566_CACATGATCTCGGTAA	0.00231608	1.1642e-05	0.00052144	0.00147036	0.000896957	0.000540985	0.00106337	0.00101235	-0.00145418	-0.000625284
BRI.566_CACCAAAAGAGCAGAA	-0.0012457	0.00111141	0.000184114	-0.0004623	0.000324145	0.000610178	0.000466087	-5.33397e-05	-0.000681468	-0.000926696
BRI.566_CACCAAAAGCTACTGT	-0.000994534	-0.000395172	0.000644147	-0.000505925	0.000746271	0.000172324	-0.0013316	0.000449386	-5.69327e-05	-0.00112944
BRI.566_CACCAAAAGGCACAAC	-0.000176393	0.000714065	-0.000252638	0.00183003	0.000880851	0.000988569	-4.54613e-05	0.00127117	-0.00054123	-0.000704558
BRI.566_CACCAAACAACTGCTA	0.00180956	-7.16965e-05	0.000286164	0.000526843	-0.00159973	0.00135075	0.000918594	0.000328356	-0.000693434	-0.0014873
BRI.566_CACCAAACATAACGGG	-0.00140001	-0.00178823	-0.000565024	0.00133897	-0.000380451	-0.00083869	-0.00258225	0.00162318	-0.00096531	8.14584e-05
BRI.566_CACCAAACATATACCG	0.000336033	0.0015226	0.00277795	-0.000361717	-0.000856635	-0.000391119	0.00104027	0.00265477	0.00407194	-0.00155556
BRI.566_CACCAAAGTAGGCTGA	0.000337245	0.00104806	0.000955479	0.000667109	0.000421212	0.00114053	-0.000908674	-7.65517e-05	-0.00228291	-0.000265974
BRI.566_CACCAAAGTCCCTCAT	-0.000453426	-0.00304289	-0.00100126	0.00250594	-0.00111729	-0.00209729	-0.00237656	0.00120714	-7.55115e-05	0.000702352
BRI.566_CACCAAAGTTCCACGG	0.00352817	0.000267438	-0.00128619	0.00239901	0.00100826	0.000431428	0.000596667	0.00139903	-0.00101496	-0.0016845
BRI.566_CACCAAAGTTCGTAAC	0.0013433	-0.00017449	0.000935321	0.00155475	-0.00118124	-0.000451702	0.000168845	-0.00104699	-0.000604309	-0.00172194
BRI.566_CACCAAAGTTTACCTT	0.00141469	-0.000417631	6.08266e-05	0.000716904	-0.0011005	0.00129489	0.00148887	0.000824009	0.00050528	-0.000910827
BRI.566_CACCAAATCAAATGAG	-0.00194292	0.00186749	0.000486288	9.37737e-05	-6.87763e-05	0.000603155	-0.00040789	-0.00042894	-0.000528112	-9.94674e-05
BRI.566_CACCAAATCGCCTCTA	0.00162307	-0.000360383	0.000937104	0.00108484	-0.000906177	-0.000183335	0.000533537	-0.000236322	-0.000327593	-0.00035757
BRI.566_CACCAAATCTAAACGC	0.00012404	-0.00212283	-0.00100082	0.00188853	0.000473045	0.000432498	-0.000270095	-0.00437005	0.00349155	-0.00115159
BRI.566_CACCAAATCTCTCTTC	0.00177346	-0.000466829	0.00143551	0.00015086	-0.00252054	3.71653e-05	0.00134349	-0.00101716	-0.000166313	0.000908959
BRI.566_CACCGTTGTCCTCCTA	-0.00112423	-0.00346702	-0.00100679	0.00267756	-0.000282225	-0.00148579	-0.0025584	0.00172989	-0.000643664	0.00316959
BRI.566_CACCGTTTCACATCAG	-4.98475e-05	-0.00281345	-0.00125017	0.00239987	-0.00275102	-0.00346608	-0.00303337	-0.000516963	0.00123721	-0.000998866
BRI.566_CACCGTTTCCTACAAG	0.00330182	-0.000496318	0.000828446	0.00300328	0.000787454	0.000473852	0.00131966	0.00142103	-0.000932625	-0.00125308
BRI.566_CACCGTTTCGAGAAGC	0.00154861	0.000218564	0.00220843	-0.00117304	-0.00175244	0.000756248	-0.00291409	-0.001392	0.00067624	0.00189112
BRI.566_CACCGTTTCGCTTGCT	-0.000583752	-0.00266283	-0.000344711	0.000823246	-0.00182691	-0.00142926	-0.00235157	-6.85718e-05	-0.000690498	0.00123466
BRI.566_CACCGTTTCTGCGGGT	0.00146523	-8.73688e-05	0.00104845	2.91579e-05	-0.000730643	0.000796196	-0.000438296	-0.000187252	-0.000376157	-0.000378834
BRI.566_CACCGTTTCTTGGGCG	0.00139312	-6.62514e-05	0.0015346	0.000422373	0.000750675	-0.000186153	-0.000205141	-0.000303847	-0.0010165	0.000772405
BRI.566_CACGAATAGTTGCCTA	0.000906839	-0.000260718	0.000466465	0.000530956	-0.00176997	-0.000553385	0.00181327	3.32854e-05	0.000128755	-0.00111949
BRI.566_CACGAATCACAAATCC	0.0015558	-0.000505567	0.000400016	0.00164275	-0.00186337	-0.000543803	0.000767333	-0.000879006	-0.00047762	-0.00157669
BRI.566_CACGAATCACAGTATC	0.00212308	-0.000434048	0.000979448	0.000534449	-0.000887656	-4.79146e-05	0.00186955	-0.000221949	-0.00164626	0.000362714
BRI.566_CACGAATGTGGTTTGT	0.00109847	0.00049202	-0.00173211	-0.000846254	0.00171617	-0.000254106	-0.00194146	-2.70864e-05	-0.000663159	-0.00158183
BRI.566_CACGAATGTGTACAGG	0.0013342	8.23481e-05	0.00069245	0.0004125	-0.000679523	0.00070426	-0.000548103	9.32362e-05	-0.000696276	-0.00154502
BRI.566_CACGAATGTGTCTAAC	-0.000539395	-0.00128311	-0.000943366	0.00271242	0.002124	0.00126098	0.000709162	-0.00171289	0.00154713	0.000759657
BRI.566_CACGAATGTTGGGTAG	0.00390104	-0.000237266	-0.00150491	0.00179749	0.00132191	0.00053204	0.00224321	0.00208629	-0.00103815	-0.00108517
BRI.566_CACGAATTCAACCGAT	-0.00131701	-0.00156366	0.000393124	3.8285e-05	-0.00173267	-0.000661188	-0.00109929	0.000612882	-0.00179497	0.0035517
BRI.566_CACGGGTAGACCGTTT	0.000952861	0.000128734	0.000830336	0.000332539	-0.000636933	0.000344629	-0.000723432	-0.000849632	-0.000840441	-0.00156307
BRI.566_CACGGGTAGCATTGAA	-0.000854209	-0.00203456	-0.000798248	-2.65442e-05	0.00247269	0.00302489	0.00174089	-0.00465886	0.00298718	0.000212261
BRI.566_CACGGGTAGCTCTGTA	-0.000453563	-0.00261549	0.000363824	-0.00155711	-0.00114804	0.000540105	0.000895165	0.00194189	-0.000295479	0.00372651
BRI.566_CACGGGTAGGATATGT	0.000866185	-0.00333026	0.000392764	-0.000424798	0.00324787	0.0026611	0.000386195	-0.00313711	0.00344745	0.000343481
BRI.566_CACGGGTAGTATGATG	0.000851273	-2.05412e-05	0.00113343	0.00111639	0.0013096	0.000282483	-3.31808e-05	-0.00032171	-0.000823382	-0.0017319
BRI.566_CACGGGTCAATACGCT	0.00133284	-0.000257677	0.000303585	0.000669879	-0.0016832	0.000157826	0.00133928	-0.000372275	-0.000343928	-0.00225493
BRI.566_CACGGGTGTAGTAAGT	0.00164852	-0.000240081	0.000461916	0.000248414	-0.000458756	-0.00037682	0.00136685	-0.000464623	-0.00127592	-0.000577892
BRI.566_CACGGGTGTGACTCGC	0.00146521	-0.000576226	0.00122294	-0.00158573	-0.00273004	0.00128059	0.000788971	0.000423832	-0.000759293	0.00150276
BRI.566_CACGGGTGTGCCGAAA	-0.0019253	0.000173476	-0.000395595	0.00128332	0.00102543	0.00050457	-0.00132056	0.0020142	-0.00117671	2.90374e-05
BRI.566_CACGGGTGTTGAATCC	0.0010085	0.000203887	0.00103413	0.000967876	-0.00145787	-0.00122827	9.11565e-05	-0.000837164	-0.000210032	0.000707743
BRI.566_CACGGGTGTTTACTGG	0.00116838	0.000803114	0.00343909	-0.00102397	-0.000158724	-0.000257246	0.00109345	0.00233201	0.00323676	-0.00122697
BRI.566_CACGGGTTCCCTCTTT	0.0017751	-0.000242153	0.000845004	0.000838662	4.20452e-05	0.000708929	0.00093334	-9.43502e-06	-0.00133134	0.000150645
BRI.566_CACGGGTTCTCTCAAT	-0.00100203	-0.00271312	-0.000787991	0.00164248	-0.00112769	-0.000330227	-0.00219405	0.000922181	-0.000426772	0.000134969
BRI.566_CACGTGGAGGACTAAT	-0.00052548	-0.00243473	0.00084952	-0.00145267	-2.46483e-05	-0.000565071	0.000690392	0.00128189	-0.000968149	0.00219513
BRI.566_CACGTGGAGGAGAGTA	-0.00127757	0.00142448	0.000925183	-2.72174e-05	-0.000455713	-0.000955651	-0.000279287	-0.000782214	-0.00123335	0.0014049
BRI.566_CACGTGGCAAGATCCT	-0.00121019	-0.00175097	0.00019841	-0.00145066	-0.000805258	0.000564776	0.000704376	0.00166596	-0.00146784	0.00306044
BRI.566_CACGTGGCACAGGATG	0.00149705	-0.000230021	0.000610424	0.000526019	0.00046335	0.00140652	-0.000113448	0.00105374	-0.000353367	-0.00127914
BRI.566_CACGTGGCATCATCTT	0.00077976	-0.00103052	0.00017457	0.00227226	-0.00116452	-0.000561092	0.000458803	0.000507151	-0.000333271	0.000702681
BRI.566_CACGTGGGTATCGTAC	-0.000543047	-0.00240576	-0.000183154	0.000250137	0.00287239	0.00271566	0.0014038	-0.00287312	0.00187837	0.00456016
BRI.566_CACGTGGGTCGCATTA	0.00111724	-0.000453511	0.00115805	0.0015661	0.000125103	-0.000911988	-0.000175544	-0.000893081	-5.42185e-05	-0.00212465
BRI.566_CACGTGGTCCCTATTA	0.0017343	-0.00028178	0.000445507	0.000251663	-0.00233519	0.000884876	0.00204946	-0.000240833	-0.000377492	-0.000746509
BRI.566_CACGTGGTCCTCTAAT	0.00151362	-5.09993e-05	0.000455967	0.00157034	0.000227127	0.000133685	0.00107233	0.000303161	-0.00105013	-0.00154889
BRI.566_CACGTGGTCGCTACGG	-0.000207549	-0.00261675	-0.000964062	0.000612708	-0.00187175	0.00142185	-0.00113529	0.00191871	0.00035148	0.00159899
BRI.566_CACGTTCAGACCATAA	0.00175906	-0.000548666	0.00109684	0.00106156	-0.000351237	-0.000250253	0.000191274	-0.00056245	-0.000676821	-0.0017452
BRI.566_CACGTTCAGCAAGTCG	-0.00132315	-0.00152099	0.000648405	-0.000551541	0.000517929	0.000765543	-0.00219514	0.00137115	-0.00149353	0.00186672
BRI.566_CACGTTCAGCCGTTAT	-0.00100548	0.000440524	0.000389072	0.000388137	0.000423297	-0.000842314	-0.000154678	-0.000390275	-0.000203062	0.000164413
BRI.566_CACGTTCAGCTGAAAT	0.00316437	-0.000774871	0.00124725	0.00298615	-0.00091559	0.000103475	0.00151552	0.000865155	-0.00011996	-0.00154592
BRI.566_CACGTTCAGGAATTAC	0.000352794	0.00130908	0.000333245	0.00178782	0.00121208	0.000624971	-0.00192419	0.000909161	-0.000104542	0.00136211
BRI.566_CACGTTCAGGGTACAC	-0.000587129	0.00129513	0.000176892	0.00122402	0.00034477	-0.00023781	0.00178376	0.000771163	-0.00033993	-0.000962933
BRI.566_CACGTTCAGGTGTGAC	0.00111296	0.000497601	0.00105466	0.000149771	-0.000438858	-0.00143795	0.000826921	-0.0012083	-0.00160008	-0.00121061
BRI.566_CACGTTCAGTTAGTAG	-0.00134553	0.0014401	0.000197393	-5.50879e-05	0.000383545	-0.000387105	0.000292304	-0.000129644	0.000598221	-0.000691541
BRI.566_CACGTTCCAACGTTAC	-0.0010326	-0.00152112	-0.00100266	0.00236971	-0.000963223	-0.000761316	-0.000258041	0.00082057	-0.00160415	0.00130568
BRI.566_CACGTTCCACAGTCAT	-1.18915e-05	0.000785606	0.0034358	-0.00154352	0.00144292	-0.00196957	0.000239752	0.00248738	0.00400013	-0.00155535
BRI.566_CACGTTCCACCTAAAC	0.00155266	-0.000122686	9.5335e-05	0.0019973	0.000892549	0.000700971	-0.000347	0.00051555	-0.00107535	-0.00218886
BRI.566_CACGTTCCACGCGCTA	-0.000398097	0.000769999	-0.000263072	0.00221522	0.000589506	-0.000242296	0.000575645	0.00141658	-0.000672696	-0.000860214
BRI.566_CACGTTCCACGCGTGT	0.00113075	1.19804e-05	0.000858881	-0.00100475	-0.00233746	0.000203634	0.00184073	-0.000761877	-0.000752371	7.87339e-06
BRI.566_CACGTTCCAGCCCAGT	-0.000429481	-0.00309163	-0.001312	0.00282569	-0.00255321	-0.00293263	-0.0014136	0.00054322	0.00150378	0.000434606
BRI.566_CACGTTCGTACCCAGC	0.00253994	-0.00101538	0.00100777	0.000445964	-0.00171762	0.000450675	0.00237058	-0.000159423	-0.00115658	-0.000592219
BRI.566_CACGTTCGTCCGGACT	-0.000890547	0.00105842	-2.19244e-05	-2.28181e-06	-0.00151033	-0.000502988	0.00232626	0.000137849	-0.000464286	0.00112722
BRI.566_CACGTTCGTGCATGAG	-0.000716857	0.00108434	0.000471775	0.000395192	7.01209e-05	-0.000457476	0.00118642	0.000342815	2.17997e-05	-0.000570608
BRI.566_CACGTTCGTTCACGAT	0.00134883	-0.000640007	0.00152428	0.000340186	-0.000624405	0.000600172	0.0001347	-0.000408272	-0.00048264	-0.000715712
BRI.566_CACGTTCGTTCCGGTG	0.00266886	-0.000508279	0.0011185	-0.00170038	0.0013951	0.000366409	-0.00157849	0.000370485	7.6426e-05	0.00167094
BRI.566_CACGTTCTCAGGACGA	0.00138587	-4.82872e-06	0.000444319	0.000995685	-0.000112109	0.000443521	0.000212936	0.000642803	0.000334162	0.000387461
BRI.566_CACGTTCTCTCCGAGG	0.00198604	-0.00049789	0.000721031	0.000354385	0.000597604	0.00162036	0.00126209	0.00131812	-0.000246823	-0.00080839
BRI.566_CACTAAGAGAAGTCCG	0.00142943	-0.000358828	0.000820447	-0.000408202	-0.00157761	0.00187757	0.000623079	0.000191273	-0.000130853	-0.00029009
BRI.566_CACTAAGAGCAGCAGT	-0.000595861	-0.00259613	8.10484e-05	0.00149918	0.00104043	-0.00293725	-0.00455283	-0.00049958	-0.000840959	0.000661718
BRI.566_CACTAAGAGCCTAGGA	0.00147744	1.09124e-05	0.00043807	0.000535362	0.00061537	-0.00100455	0.00069717	-0.000356377	-0.000599802	-0.00160615
BRI.566_CACTAAGAGGGACTGT	0.00154652	-0.000389812	0.000886456	0.00105014	-0.000888575	-0.00063457	-0.000653604	-0.00152771	0.000593758	-0.0021489
BRI.566_CACTAAGAGTCATTGC	0.000184858	5.78911e-05	-0.000116121	0.00132263	-0.00218473	-0.00029699	0.00296	-0.000312269	0.000444593	-0.000151946
BRI.566_CACTAAGCAATCCTAG	0.0025334	0.000212623	-0.0022899	0.000251099	-0.00111787	0.00231319	0.00133459	0.00096343	-0.00112877	0.000339237
BRI.566_CACTAAGCACAGTCCG	0.00103913	-0.000433059	-0.00247792	0.00264757	-0.0009074	0.000678258	-0.000565317	0.00273496	-0.00119708	0.00183381
BRI.566_CACTAAGCACGGCGTT	0.00124705	0.00171591	-0.000218102	-0.000886843	0.000511612	0.00130392	-0.00212273	0.00288878	0.000963732	-0.000337184
BRI.566_CACTAAGCAGACCTGC	0.000427501	0.000371488	0.000748916	0.00107076	0.000783772	-0.000309921	0.00124285	0.000352877	-0.000900203	0.000623942
BRI.566_CACTAAGCATCAGCAT	-0.00106079	0.00128947	-0.000504245	0.00270641	0.00285132	0.00123683	-0.00167216	0.00107121	-0.00164391	0.00142466
BRI.566_CACTAAGGTATCTCTT	-0.000948613	-0.00256331	0.00125969	0.000431276	-0.000702502	-0.00267285	-0.00247231	2.72294e-05	-0.000547138	0.00239236
BRI.566_CACTAAGGTATGAAAC	6.99039e-05	0.000100146	2.85604e-05	-0.00103287	-0.000439015	0.00360684	-0.000860997	0.00176313	0.000278773	6.95929e-05
BRI.566_CACTAAGGTGATTCTG	-0.00137579	-0.00237816	0.00033992	-0.000534742	-0.000554542	-0.00062125	-0.00100867	0.000506742	-0.000661742	0.00117674
BRI.566_CACTAAGGTGCCGTAC	-0.000112186	0.000696721	0.00149319	-0.000823402	0.000681401	0.000574162	0.00310913	0.00323038	0.00307008	0.00114149
BRI.566_CACTAAGTCGCGGACT	0.00235814	-0.000382322	0.00102324	0.00071138	-0.000279731	-0.000144851	-4.13801e-05	0.00171269	0.00193284	0.000870606
BRI.566_CACTAAGTCTACCCAC	0.0018997	-0.000359333	0.000308779	0.00220284	-0.000391985	-0.000501754	0.00199641	0.000222974	-0.000965524	-0.000370768
BRI.566_CACTGAAAGAGGTCAC	-0.00136219	-0.00325072	-2.68661e-05	-0.000928976	-0.00144774	0.00182499	-0.000911708	0.00308408	-0.0012966	0.0035372
BRI.566_CACTGAAAGCGATTCT	0.000633487	0.000607173	0.000808159	0.000646717	-0.000966258	-0.000814271	8.10883e-06	-0.00179898	-0.00127971	9.83295e-06
BRI.566_CACTGAAAGGATTCAA	0.00115617	0.000225113	0.000265879	0.00057113	-0.00143338	0.000239522	0.00120515	0.000178403	-0.000997573	0.000237466
BRI.566_CACTGAAAGTTACGGG	-0.000266348	0.00118481	2.26094e-06	0.000707195	0.000972403	0.000921946	-0.00145926	0.000516446	-0.000772406	-0.00130524
BRI.566_CACTGAACAACGATTC	-0.00101956	-0.00272849	0.000384158	0.000151121	-0.000666755	-0.001044	0.000232924	0.00195443	-0.00103377	0.00265879
BRI.566_CACTGAACAGCTTTGA	0.00171248	-0.000982134	0.00050918	0.00141789	-0.000275577	-0.000211213	0.00220069	0.000609972	0.00096944	-0.00277616
BRI.566_CACTGAACAGTCTCTC	0.00297497	-0.000725347	0.00074225	0.00214442	-0.000334564	-8.16815e-05	0.00268696	0.000831732	-0.0012367	-0.000184468
BRI.566_CACTGAAGTACTAGCT	-0.000138659	-0.00207993	0.000473995	0.00197017	-0.000297075	0.000190484	-0.00117597	0.00147757	-0.00141481	0.00290138
BRI.566_CACTGAAGTATGTCCA	0.00012815	-0.00213858	6.0325e-05	0.000684808	-0.00153857	-0.000413808	-0.000630207	0.000371226	-0.000967257	-0.00047251
BRI.566_CACTGAAGTGTGGACA	0.000873557	-4.77008e-05	0.00146338	0.000684739	-0.000388704	0.000921033	-0.00213005	-0.00106395	0.000221183	-0.00200706
BRI.566_CACTGAATCATAGCAC	-0.000969212	-0.00264031	-0.000531204	-4.15717e-05	0.000317233	0.00234299	-0.000675556	0.000721101	0.00069778	0.00254782
BRI.566_CACTGAATCCGTAATG	0.00162088	-0.000294847	0.00106293	0.00109885	-0.000631549	-0.000331945	0.00122221	0.000586867	-0.000762652	-0.00108924
BRI.566_CACTGAATCCTGTAAG	0.00124629	-2.86349e-05	0.000500168	0.00161063	0.000484157	0.00113372	-0.00149983	-0.000123107	-0.000438858	-0.00196719
BRI.566_CACTGAATCCTGTAGA	0.00108334	-0.000238417	0.0012155	0.000197312	0.000644787	0.000230721	-0.000262689	0.000170147	-0.000282698	-0.000732241
BRI.566_CACTGAATCGCAGTGC	0.00131603	-0.000385124	0.00094792	0.000136693	-0.000797984	7.19966e-05	0.0022468	0.000537919	-0.00050322	0.000211079
BRI.566_CACTGAATCTGACAGT	-0.000788897	0.0014199	0.00111222	-0.000788077	-0.00124182	0.000816601	0.00330514	0.00266978	0.00349118	0.00110726
BRI.566_CACTGGGAGAGCAAGA	0.00163613	-0.000418179	0.0012496	-0.000620306	-0.0022678	-0.000373986	0.000636353	-0.00124481	-0.00118954	-0.000386899
BRI.566_CACTGGGAGCCTCGTG	-0.0014779	-0.0020871	1.08042e-05	-0.00057829	-0.00201371	-0.000826657	-0.00144906	0.000819667	-0.00106757	0.00055235
BRI.566_CACTGGGAGGTATCTC	-6.28668e-06	0.00175372	-0.000479484	0.00200122	-0.000304027	-0.000403694	0.0015332	-8.68564e-05	-0.00144994	0.000708087
BRI.566_CACTGGGAGGTCGTGA	0.00106635	0.000613374	0.000696439	-0.000380904	-0.00210322	0.000607302	0.000652727	-0.000679065	-0.00187429	-3.69033e-05
BRI.566_CACTGGGCAGAAGTTA	0.00125228	0.000207969	0.000926981	0.00111466	0.000406544	0.000577686	-0.000139814	0.000448493	-0.00145597	-0.000562729
BRI.566_CACTGGGCAGTGACCC	-0.00188859	-0.00185836	-9.22462e-05	0.000657384	-0.000377134	0.000395942	-0.00104622	0.00187785	-0.00151896	0.00291106
BRI.566_CACTGGGGTATAGCTC	0.000128775	0.000526744	7.1863e-05	0.00103029	-0.000547464	-0.0012096	0.00328786	-3.08047e-05	-0.00107529	0.00171826
BRI.566_CACTGGGTCATCGACA	0.00256239	0.000595675	-0.00143782	-0.000640315	-0.00192158	0.00159482	-0.000500491	0.000688038	-0.000952262	-0.000425641
BRI.566_CACTGGGTCCGATAGT	-0.000507092	-0.00355342	-0.000104796	0.00143876	-0.000566453	-0.0019806	-0.00135202	0.00206837	-0.000392713	0.00107788
BRI.566_CACTGGGTCCGTGGCA	0.00159259	0.00102356	0.00105585	0.000268932	-0.00204365	0.000386659	-0.000638596	-0.00141419	-0.000479119	-6.2906e-05
BRI.566_CACTGGGTCGAGTGGA	0.0011556	-0.000212295	0.00194919	-0.000935519	-0.00197934	-0.000743575	0.000323709	-0.00215466	-0.000857589	-0.00229702
BRI.566_CACTGGGTCGCACGGT	0.00102719	6.22941e-05	0.00141831	0.000112807	-0.000846364	0.000573899	2.70918e-05	-0.000524399	-0.00181327	-0.000735404
BRI.566_CACTGGGTCTACCACC	-0.00139308	-0.00134204	0.00293614	-0.005159	0.0010164	0.000846834	-0.00432329	-0.00144456	-0.00110494	-0.000423045
BRI.566_CACTGTCAGATACGAT	0.00127316	0.000244495	0.000727539	0.00228491	-0.000138046	-0.000631496	-0.00037759	0.000135136	-0.000931077	-8.65508e-05
BRI.566_CACTGTCAGCACTCGC	0.00149152	-0.000544477	0.00134245	-0.00028879	-0.00125527	0.00144339	0.00163178	0.000417352	-0.000296468	-0.000629818
BRI.566_CACTGTCAGCAGGGAG	-0.00033794	-0.00346908	-0.000944686	0.00149543	-0.00145579	-0.000270082	-0.00372374	0.000253379	0.00160121	-0.000700207
BRI.566_CACTGTCAGGCGATAC	0.000160008	7.49428e-05	0.000588005	0.00029234	1.51405e-05	0.00110769	1.65601e-05	0.000240914	7.29194e-05	-0.00140633
BRI.566_CACTGTCAGTGGTTCT	0.00281904	0.000595317	0.00106222	0.00170008	-0.00158728	0.00155151	-0.000479701	0.000926112	0.000188883	0.000889534
BRI.566_CACTGTCCACCGGCTA	0.00142697	-3.12664e-05	0.0006753	0.00125168	-0.00146552	0.000555746	-2.03348e-05	-0.000351848	-8.50392e-06	-8.94232e-05
BRI.566_CACTGTCGTATAATGG	0.000904788	5.00999e-05	0.000946083	0.00162626	0.00035711	-0.000294493	-0.00130261	-0.00037801	-0.000598728	-0.00144273
BRI.566_CACTGTCGTCTTAGTG	-0.00193139	0.00164682	0.0010334	-0.000407832	-0.000441769	-0.000468183	0.000541957	-9.19602e-05	5.79666e-05	-4.15563e-05
BRI.566_CACTGTCGTGATTGGG	0.000663387	0.000651498	0.00114336	0.00116698	0.000495995	-0.000663335	-0.00183296	-0.00114575	-0.000872994	-0.000584319
BRI.566_CACTGTCGTGTCCTAA	0.00116876	-1.85268e-05	0.00160567	0.000151569	-0.00014282	0.000466051	4.56332e-06	-0.000374896	-0.000723801	-0.00127081
BRI.566_CACTGTCGTTAGGCCC	-0.000765566	0.000504811	0.000567695	-0.00128098	-0.00143093	0.000503179	-0.000277881	-0.000461527	0.000215817	0.000374931
BRI.566_CACTGTCTCCATTGTT	-0.000882404	-0.00247116	-0.00062494	0.00241277	-0.00143475	-0.00265696	-0.00331198	0.000347326	-0.00083888	0.00207526
BRI.566_CACTGTCTCCCTCGTA	-0.000376913	-0.00190464	0.00024658	5.94831e-05	-0.00206607	0.00127787	-0.00168452	0.00238937	0.000632358	0.0010924
BRI.566_CACTGTCTCTATCGCC	0.00175097	-8.29711e-05	0.000659786	0.000678483	-0.00122795	0.00103512	0.000191376	4.78986e-05	-0.000678086	-0.00181386
BRI.566_CACTTCGAGAGAGCAA	0.00283436	0.00124293	0.00163855	-0.00111458	0.00180542	0.00306905	-9.63379e-05	0.00357444	0.00354056	-0.00103489
BRI.566_CACTTCGAGCACCGTC	0.00143332	-0.000195379	0.00115213	-0.000278794	-0.00274721	-0.000897626	0.000982347	-0.00114885	-0.000742656	0.000150321
BRI.566_CACTTCGAGTCAGAGC	0.00110377	-0.000329794	0.000974959	0.000196815	-0.00250461	0.000686879	-0.000347089	-0.000365996	-0.000149427	-0.00127205
BRI.566_CACTTCGCACAGCATT	0.00173876	-0.000352865	0.000961631	0.00205618	7.39147e-05	-0.000176678	-0.000182221	-0.000632575	-0.000389128	-0.000450986
BRI.566_CACTTCGGTAACAGGC	0.00109726	0.00073013	-0.00204138	-0.00115594	0.00019599	0.000171318	-0.00105831	-2.35144e-06	-0.000644355	0.000420698
BRI.566_CACTTCGGTCACGCTG	0.00203541	8.69666e-05	0.000696606	0.00112766	-0.000530265	0.00123135	0.000361987	-0.000292464	-0.000470004	-0.000339351
BRI.566_CACTTCGGTCGACTGC	-0.00045969	-0.00284102	0.000450251	0.00131062	-0.00160721	-0.00238706	-0.00128246	0.00106669	-0.000475512	0.00394634
BRI.566_CAGAGCCAGATACATG	-0.00142889	-0.00259996	0.000163873	-0.000556119	-0.000583853	-0.00048426	-0.000700782	0.0012739	-0.000344162	0.00152424
BRI.566_CAGAGCCCAAAGGCGT	0.00112437	-6.14866e-06	0.000553327	0.00108448	0.000286104	0.00164234	-0.00122693	0.000307562	-0.00038295	-0.00131074
BRI.566_CAGAGCCCAGTTTGGT	0.0012646	0.000224052	0.00130948	0.000149194	-0.000179015	-0.00066308	0.000112745	-0.000277701	-0.00143374	0.000108847
BRI.566_CAGAGCCCATGCGTGC	0.00109268	0.00149678	0.00291158	0.000148896	-0.00143009	-0.000294407	0.00103038	0.00196981	0.00290645	-0.000286177
BRI.566_CAGAGCCGTAGGCTCC	0.00160173	0.000494579	0.00062346	0.000739265	-0.000548894	0.000979292	0.00100017	-0.000250966	-0.00175956	0.000855054
BRI.566_CAGAGCCGTATCCCTC	0.00151275	-0.000200229	0.000752003	0.000440463	-0.00112692	-0.000339001	0.00144424	-2.29402e-06	-0.000825251	-0.00146619
BRI.566_CAGAGCCGTCACTCTC	-0.000976727	-0.00189802	0.000269668	0.00098092	0.00016974	-0.00057479	-0.000995554	0.000796208	0.000320954	-0.000490447
BRI.566_CAGAGCCGTGCGGTAA	0.00152578	-0.000733907	0.00141586	-0.000882607	-0.00162105	5.27127e-05	0.00118344	-0.00109864	-0.000657125	-0.00177439
BRI.566_CAGAGCCGTTGCGAAG	-0.000749149	-0.00189884	-0.000627457	-6.77927e-05	0.000671556	0.00348288	0.000601708	-0.00380656	0.00285702	-0.000314334
BRI.566_CAGAGCCTCGTTCGCT	0.00170519	-0.000452583	0.0012862	0.000542754	-0.00053912	0.000788374	0.000228028	0.000580783	-7.67704e-05	-0.00202099
BRI.566_CAGAGCCTCTCGTGAA	0.00187206	-0.00105376	0.000865118	0.000520503	-0.000984588	0.000745475	0.00125742	-0.000235001	8.4163e-05	-0.00225637
BRI.566_CAGATACAGATTCGAA	9.33883e-05	0.000889357	0.00056094	0.00167742	0.000899434	-0.00179009	0.000126802	-0.000443567	-0.000874673	-0.00132317
BRI.566_CAGATACAGGCCCAAA	0.00111694	0.000121248	0.000394193	0.00129614	7.8725e-05	2.83474e-05	-0.00127648	-0.00129238	-0.000760948	-0.00263505
BRI.566_CAGATACAGGTCTACT	0.00123061	-0.000114432	0.00126476	0.00014815	-0.000334412	0.000501598	-0.000299533	-0.00093557	-0.00165737	-0.00127334
BRI.566_CAGATACAGTGCCGAA	0.00129755	0.000206451	0.0013375	0.000501478	0.00163614	-0.000202018	-0.00125736	-0.000374755	-0.00168368	-0.00083126
BRI.566_CAGATACAGTGCTCAT	0.0021895	0.000290234	0.000360274	0.00175779	-0.00217171	0.000489439	-0.000196674	0.000441304	0.000237152	0.00108739
BRI.566_CAGATACCACGGCACT	-0.000835938	-0.00150371	0.000179781	-0.000918018	-0.000134198	0.00225293	-0.000701166	-0.000168711	-0.000151794	0.00317644
BRI.566_CAGATACCACGTAGTT	0.00235783	-0.000727978	0.0014127	0.000697353	0.000547057	0.000175264	0.000616594	0.000475567	-0.00063758	-0.000621123
BRI.566_CAGATACCAGCGCGTT	-7.70798e-05	0.000986043	0.000526566	0.000593971	0.00031525	-0.00173676	0.0027565	0.000886311	-0.000184357	0.00154038
BRI.566_CAGATACTCCACCTGT	-0.000510338	-0.00332549	-0.000884246	0.00193416	-0.00264564	-0.00226973	-0.0028376	-0.00017876	-1.14816e-05	-0.000230478
BRI.566_CAGATACTCCAGCCTT	-0.00159837	-0.00246023	-0.00060453	0.000656891	-0.00184448	-0.0011516	-0.000531862	0.00107122	-0.000943076	0.00244976
BRI.566_CAGATACTCTATTGTC	-0.000994073	-0.0014521	-0.000426368	0.00238115	-0.000803818	-0.000298176	-5.51699e-05	0.00219855	-0.00164491	0.00259397
BRI.566_CAGATCAAGGCCTTCG	0.00151981	-0.000434615	0.00101473	-0.000212963	-0.00174443	0.000324927	0.000581534	-0.00117449	-0.000858106	-0.00143804
BRI.566_CAGATCAAGGGCAAGG	0.00323828	-0.00104339	0.000939173	0.00183131	-0.00028506	0.00164558	0.00113679	0.00111318	-0.000300372	-0.00190215
BRI.566_CAGATCACAAGGCTTT	0.00108336	0.000372105	0.000885532	1.62354e-05	-8.31412e-06	0.00025855	0.000873329	-5.74617e-05	1.69852e-05	-0.00137085
BRI.566_CAGATCAGTGATATAG	-0.00158949	0.00153689	0.000302535	-0.000178379	-0.00118734	-0.000204492	0.00128878	0.000316789	-6.30698e-06	-5.24424e-05
BRI.566_CAGATCAGTTGCAAGG	0.0010542	0.00118389	-0.000475225	0.000734667	-0.00250011	0.00400002	-0.0013724	0.00174404	0.00247735	-5.79306e-06
BRI.566_CAGATCATCAACCTCC	-0.000983796	-0.00279188	-0.000950007	0.00133397	-0.000903234	-0.00177075	-0.00194273	0.00034669	-0.000662862	0.00180465
BRI.566_CAGATCATCACCTTGC	0.00150759	-0.000158767	0.00057191	0.00254864	0.00074707	-0.00148234	-0.000942017	-0.00122102	-0.000240297	-0.00263237
BRI.566_CAGATTGAGCTAAACA	-0.00166844	-0.000178349	-0.000819981	0.00145241	0.000227593	-5.30595e-06	-0.00103876	0.000363318	-0.00067794	0.000866748
BRI.566_CAGATTGCAAGATCCT	-0.00176646	-0.00213369	0.00022228	-0.00132598	-0.00342392	-0.000343929	0.000423181	0.000316259	-0.000305355	0.0033007
BRI.566_CAGATTGCAATCCTAG	0.000968812	0.00115734	-0.00274268	-0.000648352	0.000118591	0.00211758	-0.000820704	0.00116987	0.000338601	-0.00133648
BRI.566_CAGATTGCACAACGTT	0.00150748	0.000121293	-0.00131939	-0.00169396	-0.000111761	-0.00142491	0.00154903	0.000420401	-0.000329357	0.00212623
BRI.566_CAGATTGCACCGTGCA	-0.00131219	0.00171814	0.000969318	-0.000434098	0.00102591	0.000457175	-0.000342547	0.000692817	-0.00105815	0.000382854
BRI.566_CAGATTGGTAGAGATT	1.37368e-06	0.000850129	0.000469334	0.00071055	-0.000808868	0.000555359	0.000791801	-0.000204288	-0.00133389	0.000190032
BRI.566_CAGATTGGTATCCTCC	0.0017114	-0.000458282	0.000508794	0.000366231	-0.000699173	-0.000287849	0.00103174	-0.00054712	-0.00105096	-8.68463e-05
BRI.566_CAGATTGGTCATCCGG	-0.000704716	-0.00266614	-0.00102677	0.0011712	0.00316242	0.00356077	0.000359161	-0.00530081	0.0038962	0.00246891
BRI.566_CAGATTGGTGAGTCAG	-0.00117489	-0.00281745	-0.000816348	0.00066661	-0.00120333	-0.00156637	-0.00233098	0.000565083	0.000153445	0.000635776
BRI.566_CAGATTGGTTGCGGAA	-0.00134634	-0.0023262	0.000370004	-0.00181107	-0.000892604	0.000312	-0.000361668	0.0010109	-0.000766636	0.00245514
BRI.566_CAGATTGTCCCGAACG	-0.00119813	-0.00353155	0.000225663	0.00165007	-0.000414222	-0.00200288	-0.00337589	0.00151071	-0.00183766	0.00257701
BRI.566_CAGATTGTCGGAAACG	-0.00127707	0.00078745	0.000620816	-0.000822184	0.000244934	0.000568495	0.000390258	0.000521912	-0.000370364	-0.000684529
BRI.566_CAGATTGTCGGACTTA	0.0020796	-0.00015648	0.0010315	0.000906318	0.000928615	0.00121573	0.00128642	0.000936014	-0.00175501	-0.00136614
BRI.566_CAGATTGTCTATGCCC	-0.000811313	-0.00326734	-0.000582826	0.00109646	-0.000533735	-0.00174464	-0.00165321	0.00133837	6.32225e-05	0.000683228
BRI.566_CAGATTGTCTGTCCCA	0.000138043	-0.00216263	0.000807009	0.000650679	-0.000198847	0.000897276	0.000760831	0.0025045	-0.00230684	0.00218614
BRI.566_CAGCAATAGACCAAAT	0.00152472	-0.000527754	0.000932987	0.00110056	-0.00077029	0.000411746	0.00125395	0.000357538	0.000439033	-0.000833004
BRI.566_CAGCAATAGACGATAT	-0.00112087	-0.00214239	-0.000262082	-0.000549311	-0.00094152	-0.000249635	-0.00218335	0.000715425	-0.000791667	0.00144656
BRI.566_CAGCAATAGCCTGGAA	-0.00100195	-0.00193576	2.90507e-05	0.000417015	-0.00143152	-0.00107684	-0.00237982	0.000568904	-0.00120056	0.00282409
BRI.566_CAGCAATAGGCCCAAA	0.00203743	-0.000270891	0.00109543	0.00108907	-0.00120962	0.000725089	0.000598608	0.000111588	-0.000399582	-0.00139329
BRI.566_CAGCAATAGTAACGAT	0.00171437	-0.000447085	0.000649061	0.000708836	-0.000444142	7.2787e-05	0.00209824	0.000231141	-0.000778981	-9.87224e-06
BRI.566_CAGCAATAGTGAGGTC	0.00130481	0.000377528	0.000614414	0.0016517	0.000777039	0.000791735	-0.00137807	0.000527503	-0.000699965	-0.000855675
BRI.566_CAGCAATAGTGTACCT	-0.00171012	-0.000274503	-8.01649e-06	-0.00131883	-0.000483705	0.00309443	-0.00111954	0.00215671	-0.000897546	0.00175663
BRI.566_CAGCAATCACGACTAT	8.53704e-05	0.000142731	0.000650184	0.000918002	0.000423696	-0.000980724	7.29507e-05	0.000167714	-0.000155698	0.00038355
BRI.566_CAGCAATCACGCTGAC	-0.00125525	0.000982492	0.000656575	-0.000102373	0.000523097	0.000177246	-0.000162655	0.000780593	0.000446596	-0.000361335
BRI.566_CAGCAATCACGTATAC	0.00342294	0.00162048	-0.00342058	0.00222621	-0.000270125	0.000742	-0.00201475	0.00110772	-0.000817008	-0.000155079
BRI.566_CAGCAATCAGGCTTGC	0.00261655	-0.000167492	0.000172748	0.002856	5.98141e-05	0.000790114	0.00131821	0.000923044	-0.000383553	-0.000444033
BRI.566_CAGCAATCATCAGCAT	0.00337049	0.000423629	-0.00251666	0.00118859	-0.00010151	0.00108577	0.00181249	0.00135335	-0.00116709	-0.00130754
BRI.566_CAGCAATGTAGGACCA	0.000757706	0.00039365	0.000262326	0.0017031	0.00149606	-0.000903958	0.00179179	0.000186479	-0.000708256	-0.000953387
BRI.566_CAGCAATGTCAGTTTG	-0.000653721	0.000618935	7.06524e-05	-0.0012723	-0.00214157	-3.54226e-05	0.00232757	0.000178012	-0.000780359	-0.000122891
BRI.566_CAGCAATGTCATGACT	-0.00229746	-0.000853485	-0.00202897	0.0040642	0.000918383	0.000452326	-0.000900125	0.00279684	-0.000659588	0.00211155
BRI.566_CAGCAATGTGCCTTTC	0.00125937	-0.00239931	0.000488939	0.00137903	-0.00162618	-0.000864558	-0.00152742	0.00198692	0.000225325	0.00369858
BRI.566_CAGCAATGTGCGAGTA	0.000955846	-0.000148441	0.000582657	7.91062e-05	-0.000759863	0.00175059	-0.00066273	0.000380788	-0.000368379	-0.00101549
BRI.566_CAGCAATGTTCCTACC	-0.00117005	-0.00322557	-0.000785467	0.000477291	-0.00205639	0.000759934	0.000287014	0.00182589	0.000233284	0.00125966
BRI.566_CAGCAATTCCCGAACG	-0.00163037	0.0012264	0.000181343	-0.0012998	-0.000387097	0.000247373	0.00183237	0.000196838	-0.000104476	0.000246531
BRI.566_CAGCAATTCGAGAGAC	0.000383321	0.00051993	0.000564968	0.000273906	-0.00043307	-0.000208124	0.00176763	-0.000866213	-0.0014807	0.000108268
BRI.566_CAGCAATTCGGAAGGT	-0.000430127	0.000851364	0.000924343	0.000568309	0.00271666	0.000155018	5.74762e-05	0.00220465	0.00042256	0.00032608
BRI.566_CAGCAATTCGTCCTTG	0.00185789	-0.000475574	0.00115466	0.000491161	0.000463701	-9.47764e-05	0.00130937	0.000949288	-0.00139011	0.000867793
BRI.566_CAGCAATTCTAGCCTC	-0.00149592	0.000254947	-0.0011661	0.00240693	0.000926176	-0.000542252	-0.000413669	0.000687028	6.74688e-05	0.000390523
BRI.566_CAGCACGAGTCCTGTA	0.00133768	0.000385523	0.000838984	0.000382973	0.00046383	0.00160863	-0.000508804	0.000446097	-0.00106861	-0.00111876
BRI.566_CAGCACGCAAATCGTC	0.00393286	0.000625673	-0.000423553	0.000233545	-0.000471224	0.000952291	0.000577405	0.000946513	-0.00142077	0.000587735
BRI.566_CAGCACGCAAGGATGC	0.00189766	-7.03326e-05	0.000545436	0.00086876	-0.00135909	-0.000112462	0.000988951	0.000691381	0.000650723	-0.000716996
BRI.566_CAGCACGCAGAACATA	0.00142018	-0.000322289	0.000152872	0.000515591	-0.00197357	0.00171494	0.0017099	0.000166782	-6.31303e-06	-0.00123769
BRI.566_CAGCACGCAGAGTCTT	-0.00112511	0.00304034	0.00294445	-0.00113592	-0.000115762	-0.000714261	-0.000513813	0.00172952	0.00373546	-0.000653587
BRI.566_CAGCACGCAGGCACAA	5.38152e-05	0.000710679	-0.000254617	0.00179527	-3.29509e-05	5.09755e-05	0.00122297	0.000698891	-0.000813201	0.000340884
BRI.566_CAGCACGCATGGGTCC	-0.00108889	-0.00190726	-0.000153088	0.000555123	-0.000572111	0.000455046	-0.000270199	0.0012501	-0.00155959	0.00161909
BRI.566_CAGCACGGTATGTCCA	-0.000904401	-0.0016072	-0.000236191	0.000206844	-0.00137467	-0.00160322	-0.000465329	0.000629727	-0.000808777	0.0016824
BRI.566_CAGCACGTCACCATAG	0.00118228	-0.000181182	0.000761475	0.000117259	0.000175729	0.00134245	0.000923129	0.00109296	-0.0007738	8.67497e-05
BRI.566_CAGCACGTCCGCTAGG	-0.000912497	0.000791989	0.000791721	0.00032426	0.00155563	-0.00074543	0.00010777	0.000372467	0.000314681	-0.000466264
BRI.566_CAGCACGTCGAAACAA	0.000846439	0.000249393	0.00134862	-0.000631949	-0.000369104	0.000364375	-0.00137201	-0.00109381	-0.00156796	0.000217591
BRI.566_CAGCACGTCGACCTAA	0.00132983	-0.000235932	0.000561535	-0.000503899	-0.00152763	0.0011406	0.00175307	0.000974582	-0.00084253	-0.000708228
BRI.566_CAGCACGTCTAGACCA	-0.000855384	-0.00346005	-0.00101774	0.00102443	-0.0034016	-0.00179424	-0.00111676	0.00097157	-0.000144578	0.00297344
BRI.566_CAGCAGCAGAGCCGTA	-0.000331418	0.00108895	0.000161743	0.00107647	-0.00124395	-0.00160097	0.00221143	-0.000379462	-0.000766322	0.000495399
BRI.566_CAGCAGCAGGTTTACC	0.0011403	0.000255306	0.000196866	0.000701927	-2.62078e-06	0.000201854	0.00135855	-2.89025e-05	-0.00192476	-0.00120686
BRI.566_CAGCAGCAGTTGCTCA	0.00132176	-0.000315048	0.00154636	0.000286775	0.00069046	-0.000857615	-0.000173419	-0.000578059	-0.0015053	-0.000995661
BRI.566_CAGCAGCCACGAGGAT	0.000950647	0.000163628	0.000436635	0.00130284	-0.000145486	-3.40175e-05	-9.14458e-06	-0.000453024	-0.00128497	-0.000607132
BRI.566_CAGCAGCCATAACCCA	0.0021427	-0.000572721	0.000622561	0.00167669	-0.00080029	0.000490739	0.00104413	0.00104108	0.000689904	-0.00137795
BRI.566_CAGCAGCGTCCCAAAT	-0.00121699	-0.00216642	-0.000425715	0.000560568	-0.00202645	-0.00028437	-0.000711458	0.00105688	0.000232152	-0.000759765
BRI.566_CAGCAGCGTCGATGCC	0.00121934	-0.000327816	0.00133112	-0.000855438	-0.00189899	0.000799261	0.000721465	-0.000418588	-0.00028177	-0.000577148
BRI.566_CAGCAGCGTGCCGGTT	-0.00167139	0.00138331	0.000417059	0.000165376	0.000972107	-0.000371968	-0.000970889	0.000256242	0.000617878	-0.00197516
BRI.566_CAGCAGCGTGGTAACG	0.00335015	0.000895235	-0.00165446	-0.00031537	-0.00211584	0.00147295	-0.00071598	0.000700363	0.00063983	0.00281681
BRI.566_CAGCAGCTCACCTGTC	-0.000836697	-0.00220378	-0.000140404	0.00187002	0.000389612	-0.00160739	-0.00317496	0.00145203	-0.0006684	0.000508356
BRI.566_CAGCAGCTCGAGCTGC	-0.00130076	-0.00226076	-0.000157825	0.00121015	-0.000951212	-0.00134137	-0.00287318	-0.000766391	-0.00131655	0.00138287
BRI.566_CAGCAGCTCTACTTCA	0.0017035	0.000336227	0.000253361	0.00242243	0.00107389	0.00165548	-0.000819985	0.00111632	-1.71602e-05	-0.00169738
BRI.566_CAGCAGCTCTCGGTCT	-0.000634542	-0.00270518	-0.000154495	4.0661e-06	-0.00193889	-0.000616831	0.00146076	0.00190424	0.000118333	0.0018961
BRI.566_CAGCAGCTCTGCGGCA	0.000738488	0.0003734	0.000664116	0.000358977	-0.00160507	0.000265492	0.000777321	-0.000235312	-0.000734752	-0.000975369
BRI.566_CAGCAGCTCTTCCAGC	-0.00140791	-0.00230511	-0.00011463	0.00194899	0.00184962	-0.000560279	-0.00175768	0.00208802	-0.000618327	0.00206065
BRI.566_CAGCCAGAGAAGCGAA	-0.00122123	-0.0023809	0.000580477	-0.000317933	-4.28147e-05	-0.000477222	-0.0017802	0.00165749	-0.000849014	0.000797081
BRI.566_CAGCCAGAGAAGGATG	-0.00174673	0.00169249	0.000119556	0.000964302	0.0017953	0.000757827	-0.00033022	0.000809186	0.000645618	-0.00118872
BRI.566_CAGCCAGAGAGGGTAA	0.00309434	0.00125712	0.0017403	-0.00025821	-0.00193806	0.00118813	-0.0020369	0.000571967	0.00169079	0.00284125
BRI.566_CAGCCAGAGATGACCG	-0.00116994	-0.0021545	0.000106246	-0.00138215	-0.000527997	-0.000229003	0.000585361	0.00146871	0.000239629	-0.00108729
BRI.566_CAGCCAGAGATGGTCG	0.00186043	-0.000139205	0.00152225	0.000760395	0.00104739	2.02652e-05	-5.8243e-05	0.000274691	-1.45217e-06	-0.00157064
BRI.566_CAGCCAGCAGACCGCT	0.00093236	0.000450289	0.000249133	0.00155493	0.000850816	-0.000107883	0.000454553	0.000277432	-0.000631647	-0.000889337
BRI.566_CAGCCAGCAGCCTATA	0.00142871	0.000245312	5.39391e-05	0.00103577	-0.00143099	0.00143695	0.000521242	0.000309718	-0.000545814	-0.00172925
BRI.566_CAGCCAGCAGGCGTTC	0.00134535	0.000199327	0.000714752	0.00107585	0.000562768	0.000467145	0.000112795	0.00022926	-0.00141839	0.000366944
BRI.566_CAGCCAGCATCCGCGA	0.00153734	-0.00049689	0.000135109	0.00182314	-0.000459527	0.000817896	0.000945501	0.000961612	0.000498118	-0.00197411
BRI.566_CAGCCAGCATTGCTTT	0.00158355	3.71407e-05	0.000748767	0.00096073	-0.000240058	1.59703e-05	0.000233156	-0.00019225	-0.00116525	2.33084e-05
BRI.566_CAGCCAGGTGCTCCGA	0.00154361	0.00160872	0.000101256	0.00158429	-0.00319986	0.00267631	-0.00156864	0.000941123	0.0032288	0.000279475
BRI.566_CAGCCAGGTGGCTACC	0.00154182	-0.000829479	0.000933227	0.000677354	-0.0010959	-0.000201165	-0.0002081	-0.00079262	-0.000250893	-0.000890916
BRI.566_CAGCCAGTCGAGGCAA	-0.00139196	0.000849806	0.000322569	-0.000504884	0.000518025	-0.000560611	-0.000443693	0.000192047	-0.000966525	0.000623914
BRI.566_CAGCCAGTCGCCATAA	0.00311797	-0.000974082	0.0004127	0.0021888	-0.000964747	0.0017981	0.00255419	0.00244014	-0.000849291	-0.00107007
BRI.566_CAGCCAGTCGGAGTAG	0.000803667	-0.000494525	0.00139269	-0.000587537	0.000331266	6.22885e-05	0.000133866	0.000205386	-5.76069e-05	-0.00187458
BRI.566_CAGCGTGAGAGTCACG	-0.000597894	4.24994e-05	0.0015143	-0.00107975	-0.00232823	0.0015788	0.000297641	0.00292994	0.00097636	0.00204413
BRI.566_CAGCGTGAGCGTGCCT	0.00120442	-0.000143038	0.000259705	0.00118273	-0.000947091	0.00131384	4.71637e-05	0.000290508	2.18414e-05	-0.000689773
BRI.566_CAGCGTGAGGCCACTC	0.00124312	-0.000475817	0.000569652	0.000469926	-0.000324501	-6.33357e-06	0.00124778	-0.000420956	-0.000980368	-0.00142028
BRI.566_CAGCGTGAGTAATTGG	0.00133323	5.01963e-05	0.000880213	0.000217565	8.12422e-05	0.000937522	-0.000719262	0.0003085	-0.000750075	0.00128948
BRI.566_CAGCGTGCACAAATCC	0.0011797	-0.000243574	0.000639096	0.000401582	0.000388099	-0.000109353	0.000346494	-0.000401961	-0.00101262	-0.00172956
BRI.566_CAGCGTGCACTGCTTC	0.00271172	0.000546688	-0.0014803	-0.0014281	-0.00198807	0.00194466	0.00272279	0.00237735	0.00263131	-0.000138163
BRI.566_CAGCGTGCAGGATGAC	-0.00138737	-0.00244984	-0.000224002	0.00116051	-0.000193936	-0.000913425	-0.000983943	0.000720428	0.000952623	0.000182047
BRI.566_CAGCGTGGTAATACCC	-0.0011393	0.00133087	0.000774542	0.000372762	0.000912678	7.80834e-05	-0.00102103	0.000478176	-0.000752641	-0.000353956
BRI.566_CAGCGTGGTGGATACG	-0.000614439	0.000687746	0.000486022	0.000327075	-0.000351581	-0.000533652	0.00181115	0.000293529	-0.000304258	7.50614e-05
BRI.566_CAGCGTGGTGGCTGAA	0.0010758	-0.00016259	0.000800436	-0.000136242	-0.000113397	0.000228572	0.000521016	0.000452383	-0.0003965	-0.00235266
BRI.566_CAGCGTGTCAACACGT	-0.00164201	-0.00318999	9.66828e-05	-0.000377596	-0.000742899	-0.000282211	-0.00108931	0.00148149	-0.0010711	0.00296731
BRI.566_CAGCGTGTCAGTCAGT	0.00152967	-0.000478713	0.00195058	0.00103764	-0.000347539	-0.00179388	0.000482715	-0.000918246	-2.41418e-05	-0.00111599
BRI.566_CAGCGTGTCCCAGGCA	0.00104665	0.00160656	-0.000568113	-0.00236453	-0.000107614	0.000382041	-0.00231396	-0.00102488	-0.000318156	0.00256294
BRI.566_CAGCGTGTCCTACGGG	0.000596486	0.000537791	0.00120085	0.000119389	-0.000935996	0.000532617	-0.00023842	-0.000649529	-0.000795792	0.000698095
BRI.566_CAGCGTGTCCTTATGT	0.00117047	-0.000218185	0.000738473	-0.000272535	0.000118641	0.000663876	0.00143763	0.000538717	-0.000975546	-0.000964851
BRI.566_CAGCGTGTCGCCACTT	-0.000188601	0.000490381	0.000507329	0.000381619	0.000253485	0.000368225	0.00216856	0.00067952	-0.000796866	0.00037895
BRI.566_CAGCGTGTCGGTGCAC	0.00152188	-0.000378235	0.00119873	6.37624e-05	-0.00166747	0.000465462	0.000667043	0.000246042	-0.000238721	-0.000615755
BRI.566_CAGGCCAAGGAGGGTG	0.00119054	-0.000316087	0.00128459	-0.000178337	-0.0010748	0.00120994	-0.000337168	-0.00100443	-0.000680842	-0.00330536
BRI.566_CAGGCCAAGGGCGAAG	0.00122516	-0.000534659	0.00123497	-0.000845896	-0.00108985	-0.000654578	0.00143727	-0.000842202	-0.000982463	-0.00198141
BRI.566_CAGGCCAAGGTTGTTC	-0.00189992	0.00133115	0.00108557	-0.000840519	0.000685182	-0.000280183	-0.000131288	-0.000369524	-0.000489778	0.000318015
BRI.566_CAGGCCACAAAGGCAC	0.00101277	5.8245e-05	0.00093105	0.00122282	0.000303721	-0.000504795	-6.01023e-05	-0.000254805	-0.00144122	-0.00163981
BRI.566_CAGGCCACACAACGAG	0.00139467	-0.000411199	0.000568471	0.000177621	-0.00104284	0.000100881	0.000513341	-0.000679854	-0.000488682	-0.00117846
BRI.566_CAGGCCACATGTTTGG	0.00104041	3.77641e-05	0.000764066	0.000622541	-0.00229648	0.000248729	0.00070367	-0.00104373	5.43787e-05	-0.00300677
BRI.566_CAGGCCAGTCCGATCG	0.00247555	-0.00136358	0.0015947	-0.00125381	-0.00218304	-0.000376617	0.00198427	-0.00088189	-0.000220457	0.00063034
BRI.566_CAGGCCATCATTCGTT	0.00187401	8.98909e-05	0.000429166	0.00133113	-0.00099744	0.000543025	-0.00032529	0.000507188	-0.000282032	-0.00100465
BRI.566_CAGGCCATCGCGGACT	0.00173762	-0.000370786	0.00116237	0.000791333	0.000510268	0.00166081	0.000435157	0.000735877	-0.000563703	-0.00145012
BRI.566_CAGGCCATCTCCGAAA	0.00154519	-0.000876617	-6.98318e-05	0.000886771	-0.000776797	0.00114166	0.000325102	0.000697706	0.000549592	-0.0013176
BRI.566_CAGGGCTAGACCATTC	-0.000735398	-0.000718443	-0.00108735	-0.000278926	-0.00289071	0.000824743	-0.00257884	0.000732537	-0.000584128	0.00249062
BRI.566_CAGGGCTAGCGCTGAA	0.00137162	3.92984e-05	0.000935529	0.00044216	-0.000254985	-0.000947799	0.0018186	-0.000379148	-0.00112781	-0.00037359
BRI.566_CAGGGCTAGTACTCGT	0.000780454	-0.000189859	0.000886339	-0.000373011	-0.000122716	0.000799487	0.000694045	3.81362e-06	-0.000897743	-0.00163007
BRI.566_CAGGGCTAGTATTCCG	0.00108607	0.000242654	0.000984918	0.000416025	-0.000228014	0.00106801	-0.000477202	-0.000527864	-0.00112405	-0.00218499
BRI.566_CAGGGCTAGTCTCTGA	0.00164732	-0.000442489	0.000820717	-0.000128021	-0.00147129	0.000510043	0.0013226	-0.000505322	-0.000845783	-0.000378248
BRI.566_CAGGGCTAGTGACCTT	0.000227607	0.000375499	0.00100722	-5.39116e-05	-0.00133252	-4.35701e-05	0.00105559	-0.000220251	-0.000842809	0.00106843
BRI.566_CAGGGCTCAAGAGTGC	0.00149505	-0.000355723	0.0019208	0.000483987	-0.000597666	-0.000256264	-0.000916204	-0.00127691	-0.00103975	-0.00180015
BRI.566_CAGGGCTCACGAGGTA	-0.000245172	0.000765252	-0.000188571	0.00157079	-0.000915877	-0.000766891	0.0021913	0.000381941	0.000553836	-0.000865301
BRI.566_CAGGGCTGTACAACGG	0.00133984	-0.000209121	0.000633428	0.000813743	-0.00104284	0.000582574	0.000303438	-0.000805373	-0.000283208	-0.000915204
BRI.566_CAGGGCTGTACAATAG	-0.000632894	-0.00328732	-1.70866e-05	-0.000423944	-0.00255511	-0.00271966	-0.00143706	-0.000157849	-0.000665541	0.00255049
BRI.566_CAGGGCTGTCAGACGA	-0.0012907	0.000769064	0.000596882	-0.00137396	-0.000648188	-0.000761226	0.00070725	-0.000587227	3.40398e-07	4.57887e-05
BRI.566_CAGGGCTGTCCTGGTG	0.00132484	-0.000139933	0.00111347	0.000424305	0.00156712	0.000335609	-0.000202542	0.000858795	-0.00048473	-0.000942191
BRI.566_CAGGGCTGTGATAGTA	0.00146284	-0.000216642	0.000537379	0.000622161	-0.000856184	0.000363878	0.000707614	-0.000117746	0.000197591	-0.0038075
BRI.566_CAGGGCTTCCGATGCG	0.000376296	0.000513467	0.0014502	-0.000870984	-0.000268411	0.00146879	0.000160951	-0.000247205	-0.000691046	-0.00127241
BRI.566_CAGGGCTTCTCACTCG	0.00145537	-0.000419026	0.00138089	0.00146577	0.00100745	-0.000827953	-0.00130156	-0.000895813	-0.000530194	-0.00170197
BRI.566_CAGGTATAGAACAAGG	-0.00147046	-0.00260076	0.000133731	-0.00116236	0.000318112	0.00144821	-0.00192758	0.00190688	-0.00152717	0.00334306
BRI.566_CAGGTATAGATACGAT	-3.85875e-05	-0.00297355	0.000183875	-0.000288941	-0.000667664	-0.000489896	-8.02514e-05	0.000885235	-0.000940475	0.00219365
BRI.566_CAGGTATAGGAAAGGT	0.000864319	0.000184644	0.00124151	1.50083e-05	-0.00112916	-0.000544532	0.000586862	-0.00016894	-0.000432898	-0.000120009
BRI.566_CAGGTATAGTCTAACC	0.00141348	-9.59383e-05	0.00146119	0.00037037	0.00105435	0.00075584	-0.000944083	0.000389262	-0.000625467	-0.00282604
BRI.566_CAGGTATCACAACGTT	0.00172639	-0.000206703	0.000793259	0.000325223	-0.00308153	0.000436852	0.001702	-0.000529976	-4.0722e-05	0.000441805
BRI.566_CAGGTATCAGGTAGTG	0.00139208	-0.000437178	0.000826781	0.000415003	-0.000228095	-0.0003794	0.00060593	-0.000922604	-0.00110463	-0.00311094
BRI.566_CAGGTATCATCACCAA	0.00153209	-0.000277892	0.000156565	0.000419702	-0.00176589	0.000344755	0.00266556	-0.00053265	-0.000420642	-0.00171551
BRI.566_CAGGTATCATCATCTT	0.00259137	-0.00010034	0.000518964	0.00232795	-0.00100761	-0.000126985	0.00185648	0.000754041	-0.000596649	0.000304754
BRI.566_CAGGTATCATCTAGAC	-0.00107074	-0.00241746	-0.000542359	0.00207596	-0.0011054	-0.00130484	-3.73701e-05	0.00154217	-0.000353365	0.00217331
BRI.566_CAGGTATGTAGCACAG	-0.00112568	-0.0021496	4.60745e-05	0.00152333	-0.00148164	-0.000315264	-0.00302087	0.0008804	-0.0019101	0.0013287
BRI.566_CAGGTATGTAGCCCTG	0.00105463	0.000396612	0.000570334	0.00107951	-0.00116922	0.000166888	-0.000707709	-0.000142037	-0.00121039	-0.000394066
BRI.566_CAGGTATGTGCTCGTG	-0.000486743	-0.00191745	0.000164643	-0.00112016	0.00291347	0.00262753	0.000835135	-0.00400321	0.00201337	0.0020119
BRI.566_CAGGTATGTTTCGTGA	-0.000876296	0.000785401	0.000411295	-0.000654183	0.000203008	0.000434771	-0.000277577	0.00107381	0.00029628	-0.000848354
BRI.566_CAGGTATTCAAATGCC	0.00125503	0.000524535	0.000312656	0.00179416	0.00101281	0.00153764	-0.00148209	0.000470473	-0.000551052	-0.00163457
BRI.566_CAGGTATTCCATCTCG	0.00293779	-0.000429254	0.000475989	0.00288117	-6.92634e-05	0.000802439	0.00142739	0.00164396	-0.000846225	1.01214e-05
BRI.566_CAGGTATTCGACGTCG	0.00144314	-3.35691e-05	0.000960855	0.00165904	0.000898004	0.000519423	-0.00145393	0.000264422	0.000168713	-0.000958035
BRI.566_CAGGTATTCTGGTCAA	-0.00209229	0.00282227	0.00349517	-0.00236264	-0.0012064	-0.00184381	0.00309269	0.00179511	0.00392643	-0.000628873
BRI.566_CAGGTATTCTTACCGC	0.000432803	0.000858036	0.000405377	0.00215702	0.00162688	-0.000410793	-4.6131e-05	0.000576116	-0.00136359	0.000505222
BRI.566_CAGTGCGAGGTCACAG	-0.000895409	-0.00393518	0.000112082	-4.26417e-05	-0.00284669	-0.0018665	-0.00209603	0.00023956	2.49217e-06	0.000721111
BRI.566_CAGTGCGAGGTCATCT	-0.0010284	-0.00260736	0.000102641	-0.000263113	-0.000383008	0.000404365	-0.00111947	0.00196003	-0.00104113	0.00183804
BRI.566_CAGTGCGAGTACCCTA	0.00119005	0.000699268	-0.0032165	-0.000748978	-0.0010139	-0.00027532	5.52028e-05	-0.000264453	-0.00114211	-0.000880979
BRI.566_CAGTGCGAGTATAGGT	0.00124546	-0.00024595	0.000844493	-2.67883e-05	-0.000388831	-0.000112777	0.00042164	-0.000210338	-0.000420075	-0.00204212
BRI.566_CAGTGCGAGTCATCCA	-0.00048058	-0.00233393	0.000102828	0.00177124	-0.000350604	-0.00240757	-0.00401955	-0.000681023	-0.00138972	0.002295
BRI.566_CAGTGCGCAAATGGAT	-0.00265151	0.00349403	0.00206085	-0.00129342	-0.000915624	-0.00207137	0.00197654	0.00101809	0.00332284	0.000403451
BRI.566_CAGTGCGCAACACACT	0.00254216	-0.000281823	0.00115909	0.00244051	-0.000199614	8.86702e-05	-0.000638327	-0.000446481	-0.000613402	-0.00203063
BRI.566_CAGTGCGCACATTCTT	0.0011319	2.2363e-05	0.00042544	0.00137907	-8.30059e-05	7.07649e-05	0.000529279	-0.000615067	-0.0010987	-0.00207899
BRI.566_CAGTGCGCACGCAGTC	0.00278147	-3.68311e-05	0.000919325	0.00117502	-0.000178818	-0.00135462	0.000132159	0.00134495	0.00233842	0.00088075
BRI.566_CAGTGCGGTAACACCT	-0.000101188	0.000975278	-0.000192457	0.00195556	0.000970329	0.00032991	0.000848856	0.00130341	-0.000695991	-8.10778e-05
BRI.566_CAGTGCGGTAGTATAG	-0.000768809	-0.00144382	-0.00072824	0.00174869	-0.000481029	-0.00145076	-0.00286747	0.000460679	-0.000958126	2.64312e-05
BRI.566_CAGTGCGGTGCACATT	-0.00141735	-0.00261854	-0.000342067	0.000207414	-0.00208842	-0.00036736	-0.00229964	0.000168564	-0.00057327	0.000492558
BRI.566_CAGTGCGTCCGCAAAT	0.00200851	-0.000117309	0.00170866	0.000150822	0.000697761	0.00107083	-0.00149248	1.19995e-05	-0.00162443	-0.000353168
BRI.566_CAGTGCGTCCGCACTT	0.00116158	0.000139227	0.000860733	0.00169373	-0.00185387	-0.000345507	-0.000858632	-0.00124311	0.000189587	-0.0023753
BRI.566_CAGTGCGTCTCATTTG	-0.000172744	0.000890414	5.50406e-05	0.000715513	-7.5578e-05	-5.71042e-05	0.00159664	0.000748753	-0.000154041	-0.000282454
BRI.566_CAGTGCGTCTCGCCTA	-0.00158205	-0.00213426	-3.61748e-05	-0.00112305	-0.00123755	0.000321028	-4.6007e-05	0.00196921	-0.00157679	0.00224791
BRI.566_CAGTTAGAGTGCAGGT	-0.00112498	-0.00286041	-0.00127447	0.000761544	-0.00254107	-0.000759244	-0.00160024	0.00120551	-9.85907e-05	-0.00130438
BRI.566_CAGTTAGCAGACGATG	0.00267889	-0.000147357	0.00078347	0.00201613	0.000373839	0.001013	0.00155032	0.00109782	-0.00106935	-0.00186158
BRI.566_CAGTTAGCAGCTCATA	0.00198287	0.000305903	0.000624367	0.00124074	0.000306974	0.00171666	0.000796035	0.0013187	-0.000889983	-0.00010665
BRI.566_CAGTTAGGTAACATAG	0.00149841	-8.71726e-05	0.000645702	0.00109102	-1.26598e-05	0.000845358	-0.000325696	0.000448181	-0.00140634	-0.000758568
BRI.566_CAGTTAGGTGCTTCAA	0.00139169	-0.000360039	0.000576949	0.000930168	-0.00171284	0.0010164	0.00106472	-0.000504891	0.000269618	-0.00157391
BRI.566_CAGTTAGGTGTTTCTT	-0.000791964	-0.00315966	-8.14579e-05	0.00106403	-0.0015089	-0.00245244	-0.00160237	0.000412587	-0.000772401	0.00191901
BRI.566_CAGTTAGGTTCAGCTA	0.000957549	0.000562666	0.00100852	0.000938215	0.000272863	0.0010931	-0.000346801	0.000738341	-0.000250851	-0.000284267
BRI.566_CAGTTAGTCAAACCCA	0.00214722	0.000117302	0.000506741	0.00267925	0.00025189	-0.000721572	0.000599725	0.000478441	-0.00135501	-0.000386022
BRI.566_CAGTTAGTCGACCCAG	-0.00164819	0.00246896	0.00337758	-0.0020555	0.000867926	-0.00122728	0.0029307	0.00332919	0.00352688	0.000809494
BRI.566_CAGTTCCAGGTAATCA	5.4675e-05	0.00035267	0.000372178	0.00104455	-0.000444723	1.01817e-05	0.00108589	0.000919225	-0.000495479	3.83977e-06
BRI.566_CAGTTCCAGGTACCTT	0.00183862	-0.000921438	0.00168344	-0.000269163	1.32775e-05	-0.000392668	0.00110912	-0.0002786	0.000203578	-0.000942365
BRI.566_CAGTTCCAGGTCACCC	0.00150743	0.000459582	-0.000117413	0.00156751	-0.000391551	0.00130673	0.000184233	0.000385191	-0.00108754	-0.00119312
BRI.566_CAGTTCCCAAAGGCGT	-0.000457667	0.00146336	0.000302722	0.00170018	0.00132974	-0.0012239	-0.000649332	5.59275e-05	-0.00044315	-0.0013623
BRI.566_CAGTTCCCACCAGTTA	-0.00169873	-0.00223121	0.000200363	4.96373e-05	-0.00146934	-0.0022436	-0.000226233	0.00051669	-0.00152513	0.00299316
BRI.566_CAGTTCCGTACCCGAC	0.000309726	0.00116957	-0.000146376	0.00230621	-0.000445666	-0.00123957	0.00150698	-0.000481045	-0.000427035	0.000628218
BRI.566_CAGTTCCGTACTGCCG	0.00157801	7.04135e-06	0.000600656	0.000839654	-0.00103163	0.000906281	0.000397576	0.000295125	-0.000773521	-0.000297573
BRI.566_CAGTTCCGTCAAGCGA	0.00182311	-0.000485718	0.00100157	0.00163993	0.00053845	0.000223937	-0.000811532	-0.000992735	-0.000872481	-0.00198583
BRI.566_CAGTTCCGTGGATACG	0.00151364	0.000401154	0.000530119	0.00234013	-6.75977e-05	0.000465582	-0.000446353	0.000114204	-0.000240478	-0.00168935
BRI.566_CAGTTCCTCGCCAACG	-0.000959856	-0.00206081	-0.00068758	0.00190665	-0.000108204	-0.000338324	-0.00259563	0.00149518	-0.00112062	0.000991184
BRI.566_CAGTTCCTCGGTAACT	0.00115452	0.00296042	0.000507781	0.000564078	-0.00230909	0.000860561	-0.00119505	0.00291976	0.00510386	0.000513697
BRI.566_CAGTTCCTCTCCAAGA	0.0025775	-0.000155663	0.000332784	0.00297373	-0.00111719	0.000206534	7.34985e-05	-0.000171643	-0.000997158	-0.000236113
BRI.566_CAGTTCCTCTCCGCAT	0.00107881	0.00113802	0.000737909	0.00218203	-0.00157072	-0.0018765	-0.00154483	-0.00105695	0.00123846	0.00123418
BRI.566_CAGTTCCTCTCGTGAA	0.0011391	0.000218344	0.000908266	-0.000495823	0.000271779	0.000230035	-0.000128201	-0.000668706	-0.00168823	-0.00138731
BRI.566_CATAAGCAGGACAGCT	0.00137994	-0.000578396	0.001634	-0.000196932	-0.000815301	0.000346871	-0.00105031	-0.000485806	-0.000371927	-0.00244154
BRI.566_CATAAGCCACGCGCTA	0.00148302	0.000566779	0.00123086	0.00146005	0.00223849	0.000236093	-0.000994379	1.92007e-05	-0.00171802	-0.000682262
BRI.566_CATAAGCCATCGTGGC	-0.00015788	0.000756977	-0.000268429	0.00200966	0.000951176	-0.00217024	0.0014681	-0.000199482	-0.00124634	0.000606602
BRI.566_CATAAGCCATGCGGTC	0.000180164	-0.00291266	0.000437911	0.00185022	-8.32264e-05	-0.00230322	-0.00317278	0.00130795	-0.000223931	0.000382133
BRI.566_CATAAGCGTAATACCC	-0.000451599	-0.00289706	0.000182302	0.000739983	-0.000354249	-0.000619825	-0.0033524	0.000615029	0.000219988	-0.00123176
BRI.566_CATAAGCGTACTGTTG	-6.52068e-05	-0.0033664	0.000185737	-0.00128668	-0.00176459	-0.00200291	-0.00151818	0.000145423	0.000474979	0.000391851
BRI.566_CATAAGCGTCCAGCGT	0.000587853	0.000167963	0.000564806	0.000875942	-0.000441516	0.00125245	-0.000278827	0.00015516	-0.000269038	-0.00193406
BRI.566_CATAAGCGTGTGTCGC	-0.00100616	-0.00197873	0.000344972	0.000421261	0.000171216	-0.000729987	-0.00207101	0.00138712	-0.000626104	0.000934486
BRI.566_CATAAGCGTTAGGAGC	0.000985164	0.000179804	0.00168147	-0.00024568	3.75931e-05	0.000487952	-0.00158837	-0.0012077	-0.000695829	-0.0012941
BRI.566_CATAAGCTCAAACGTC	-0.00113601	-0.00282647	-0.00228109	0.00251893	-0.00168733	0.000333278	-0.00102996	0.00303794	-0.00240144	0.00337953
BRI.566_CATAAGCTCATGCATG	0.000195038	-0.00303935	0.000602855	0.000533085	-0.00112113	0.000163206	-0.00181883	0.00147457	-0.000436747	0.00327419
BRI.566_CATAAGCTCCTGATAG	-0.000882681	0.00030999	0.000800523	-0.000426464	-0.000308565	0.000566812	0.000216252	0.000595969	1.07757e-05	0.000336782
BRI.566_CATAAGCTCGAACGCC	0.0019566	-0.000325133	0.000948358	-0.000607205	-0.000800466	0.000729499	0.000347668	-0.00109135	-0.00237509	0.000266869
BRI.566_CATAAGCTCGAGCCAC	-0.000348986	0.000819665	-0.000164488	0.00120181	-3.89196e-06	-2.58129e-05	0.00108474	0.000578717	-0.000365418	-0.000645686
BRI.566_CATAAGCTCGGACGTC	-0.00188338	-9.80087e-05	-0.000172658	0.0016493	-0.00037424	-0.00032266	-0.000255438	0.000977471	-0.000598295	0.00234725
BRI.566_CATAAGCTCTGCCTGT	0.00157102	-0.00101056	0.00151501	-0.000485444	-0.00178352	-0.000308162	0.000502899	-0.0013761	-0.000221179	-0.00212153
BRI.566_CATACAGAGGTGCTTT	2.39299e-06	-0.00229499	-0.000571179	0.00175003	0.00167672	3.61924e-05	0.00289788	-0.00237682	0.00230633	0.000640354
BRI.566_CATACAGAGTGATAGT	0.00100712	0.00143954	-0.00283847	-0.000174677	0.000721696	-0.00037743	-0.00154495	0.000417494	-0.00125621	-0.000997894
BRI.566_CATACAGCACAAGCTT	0.00340375	-0.00044536	0.000136404	0.00352613	0.0010564	0.000438952	0.00313129	0.00167545	-0.0017721	-0.00153308
BRI.566_CATACAGCACCCTGAG	-0.00141901	-0.00232996	-0.00106431	0.0022588	-0.00391135	-0.00194998	-0.00218205	-0.000984347	-0.000347402	0.000450953
BRI.566_CATACAGCAGAAATCA	-0.00208802	0.00199347	0.000638298	-0.000141882	0.000795486	-0.000384897	-0.00167271	-0.000538189	-0.00120077	-0.000301815
BRI.566_CATACAGCAGTAGAGC	0.00125954	3.18203e-05	0.000717661	0.000783366	-0.000163878	0.000589542	0.000802251	0.000742313	-2.18235e-05	-0.000917153
BRI.566_CATACAGGTGAGTTTC	-0.00171125	0.000180341	-0.000246886	0.000245522	-0.00112022	0.00112281	0.000238878	0.00175844	-0.00103032	0.00201383
BRI.566_CATACAGTCGGTGTAT	-0.00166779	0.00172526	0.000863587	-0.000121895	0.00021909	-0.000278859	-0.000536247	-3.77556e-05	0.000416999	-0.000761581
BRI.566_CATACAGTCTCATAGG	-2.31495e-05	0.000967155	3.89269e-05	0.000991543	0.000864244	-0.000558205	0.00180797	0.0012475	-0.000561879	0.000540026
BRI.566_CATACCCAGACCCTTA	-0.00120477	-0.00241136	-0.000407145	0.00175934	-0.000955386	-0.000724962	-0.00131296	0.00104504	-0.000935751	0.00264939
BRI.566_CATACCCAGCAGCACA	0.00224628	-3.58641e-05	2.93185e-05	0.00107461	-0.00208324	-0.000348329	0.00301775	-0.000408875	-0.00133569	0.000173968
BRI.566_CATACCCAGCGACTGA	0.00100382	0.000390054	0.00121452	0.00107492	0.00143397	0.000155116	-0.00159117	-0.000271083	-0.00138091	-0.000878482
BRI.566_CATACCCAGGCCTAGA	0.000628258	0.000891508	3.03013e-05	0.00250005	0.00090273	-0.000527111	0.00100184	0.00119352	-0.000876179	0.00136621
BRI.566_CATACCCAGGTAAGGA	0.00179195	0.000570808	-0.00300301	0.000163639	-0.00115227	0.000531244	0.000791475	0.000967152	0.000781533	-0.00118353
BRI.566_CATACCCAGTCGTCTA	0.00218074	-0.000456739	0.00130574	0.000381161	-0.000856796	0.000547723	0.00136328	8.58516e-05	-0.000570171	-0.000871569
BRI.566_CATACCCAGTTTGAGA	0.00113802	0.000410208	0.000392144	0.00108983	0.00170175	0.00148774	-0.000756817	0.00114137	-0.0015287	-0.00159002
BRI.566_CATACCCCAACCAATC	0.00175979	5.69366e-07	6.01744e-05	0.00180516	-0.000653635	-0.000857829	0.00159973	-0.00028245	-0.00138904	6.47681e-05
BRI.566_CATACCCCAAGACTGG	0.00148072	-0.000383648	0.000686254	0.00168148	-0.000953426	0.000150795	0.000933249	0.0013066	4.16921e-05	-0.000949611
BRI.566_CATACCCCATCGCTGG	0.00282279	3.294e-06	0.000788532	0.00143442	0.000169466	0.0008972	0.00238585	0.00110559	-0.00179521	-0.0011814
BRI.566_CATACCCGTAAGGAGA	-0.00111872	0.000720309	-0.000303935	-0.000811308	-0.000631084	0.00050838	0.000195979	0.000709965	0.000636017	-0.00136237
BRI.566_CATACCCGTACCGCGT	0.00100782	0.00117765	0.00157573	0.000558315	-0.00257893	-0.000416235	-0.00181756	-0.00122784	0.00229022	0.00207434
BRI.566_CATACCCGTGACTATC	0.00125696	1.5932e-05	0.000863952	0.00140005	-0.000682241	0.000421401	0.000703836	-0.000209838	-0.000329339	-0.001389
BRI.566_CATACCCGTGAGTTTC	0.0011618	-5.6885e-05	0.000651106	-0.000205561	-0.000639575	0.000604689	0.000580088	-0.00018339	-0.000846602	-0.00138801
BRI.566_CATACCCGTTAGTTCG	0.0018666	0.000488864	0.000925277	0.00147027	-0.00061152	0.000167282	0.0014042	-0.000568329	-0.00106223	0.000586106
BRI.566_CATACCCTCCAGCCTT	-0.00161683	-0.00303164	-0.00151621	0.00305434	-0.0016521	-0.000336584	0.000742023	0.0023048	-0.00135659	0.0048036
BRI.566_CATACCCTCTGTGTGA	0.00198013	3.02022e-05	-0.00109563	0.000438323	0.00043137	-0.000259192	0.000212599	0.000272448	-0.000742897	-0.00170635
BRI.566_CATACTTAGAATTGTG	0.000159055	0.000900383	0.000676161	0.00086789	0.000531315	-0.000121272	-0.00209181	-0.000398136	-0.000703738	-0.0019855
BRI.566_CATACTTAGTGTTGTC	-0.000736091	0.00134502	0.000266429	0.000923427	-1.89989e-05	-0.000805225	0.000519366	0.000371169	0.000267306	0.00113067
BRI.566_CATACTTCAAACTGCT	0.00147067	0.000326908	0.00065787	0.00206729	1.38715e-05	-0.000675385	-0.00168123	-0.000819338	-0.00111189	-0.0011146
BRI.566_CATACTTCACTACTTT	0.000989769	0.000243872	0.000587958	0.00152742	0.00085197	0.000350816	-0.000312182	0.00024692	-4.5604e-05	-0.00187692
BRI.566_CATACTTCAGAATGTA	0.000339382	0.000994324	0.000229745	0.00130392	0.000606152	0.000372467	0.00115327	0.000562538	-0.00082341	-0.000334364
BRI.566_CATACTTCATTAGGAA	-0.000829847	-0.00226199	-0.000628193	0.000491327	-0.00289402	-0.00182515	-0.00177848	-0.000378803	-0.000287327	0.000122423
BRI.566_CATACTTGTCTCTCTG	-0.00192998	-0.00219045	-0.000716271	0.00145571	-0.00433896	-0.0019292	-0.00171648	-0.000269722	-0.000439463	0.00260424
BRI.566_CATACTTGTGTAGTGG	0.00138733	0.000228101	0.0011802	-0.000152052	6.12519e-05	0.000820498	0.000139223	-0.000396858	-0.00185831	-0.000166552
BRI.566_CATACTTTCCCATACC	0.00157739	-0.000714402	0.000879979	0.00169202	-0.000389822	0.000171796	-0.00027194	0.000230115	0.000307604	-0.000102971
BRI.566_CATACTTTCGATTTCT	-0.00137337	-0.00288052	-0.001201	0.00154252	-0.002613	-0.00283927	-0.000837097	-0.000924146	-0.000223028	0.00204861
BRI.566_CATACTTTCGGAATGG	0.00156511	0.000396784	0.000486982	0.000978578	0.00161425	0.00180672	-0.00149996	0.000875481	-0.00136991	-0.00101413
BRI.566_CATACTTTCTGAACGT	-0.000796372	-0.00233412	0.00024449	0.00181808	-0.000101722	-0.00115801	-0.000807077	0.00099442	-0.00237109	0.00434753
BRI.566_CATAGACCAAATGAAC	-0.00173751	-0.00211575	-0.000332717	0.000592552	-0.000948962	0.000227918	-0.0013559	0.00135926	-0.00105289	0.00241323
BRI.566_CATAGACCACCTGTCT	4.48871e-05	0.000924346	-0.000239106	0.00149864	-9.03155e-05	-0.00143902	0.00190488	4.07898e-05	-0.000500088	-0.000847472
BRI.566_CATAGACCAGAGCTAG	0.00146486	-0.000113832	0.000766173	0.000838891	-0.00132894	-0.000975872	0.000181438	-0.00091482	-0.000550181	-0.00182834
BRI.566_CATAGACCAGGTCCGT	0.00191241	-1.67734e-05	0.000562876	0.00125728	-8.86723e-05	-0.000757532	0.0011433	0.000741412	-0.00076633	-0.00103245
BRI.566_CATAGACCATGGTACT	0.000461003	0.00103917	0.000845269	0.000633703	-0.00024931	0.000118899	0.000469919	-0.000497452	-0.00128328	0.000361482
BRI.566_CATAGACGTCCAGCCA	0.00150487	-0.000342091	0.000605788	-7.96183e-05	-0.00221315	0.00086034	0.00174941	0.000481626	-0.000137504	0.000390073
BRI.566_CATAGACGTGACACGA	0.00138013	0.000607637	-0.00198908	0.000744576	-0.000606349	-0.000307032	0.000279114	-0.000193106	-6.32651e-06	0.000342278
BRI.566_CATAGACGTGTACATC	0.0013549	-0.000531947	0.00142986	-0.000537576	-0.00201308	-0.000201598	-5.68563e-05	-0.00129041	-0.000408325	-0.000750671
BRI.566_CATAGACTCGAAGCCC	-0.00124676	0.000809832	0.000100712	0.000462353	0.00103061	0.000236387	0.000419827	0.000702105	-0.00106747	-0.000464566
BRI.566_CATAGACTCGAGAGCA	0.00163082	-0.000791801	0.000523845	0.000434332	-0.00200576	-4.51123e-05	0.000545505	-0.00117639	-0.000228226	-0.00212283
BRI.566_CATAGACTCTGGTTGA	0.00117629	-5.33458e-05	0.00124065	-0.000488758	6.99782e-05	0.000858297	-0.000985492	-0.000408374	-0.00147191	-0.000911141
BRI.566_CATCAAGAGATTGCGG	-0.00137404	-0.00211152	6.88512e-05	-0.000128481	-0.000578597	0.000820911	-0.000401384	0.00204186	-0.000895934	0.00130696
BRI.566_CATCAAGAGCCGGATA	-0.00167133	0.000809991	-7.46615e-05	0.00106204	0.00115164	0.000981374	-0.00156816	0.00133134	-0.000777342	0.000178008
BRI.566_CATCAAGAGCTGCCTG	0.000439774	0.00172222	8.16565e-05	0.00207737	0.000566837	0.000429792	-0.000523184	9.96924e-05	-0.000198548	0.00199691
BRI.566_CATCAAGAGCTGTACT	-0.00167032	-0.00180053	0.000454334	-0.000111648	-0.000799791	3.00606e-05	-0.000635192	0.00140774	-0.000775387	0.00208241
BRI.566_CATCAAGAGTCGGCCT	-0.00200639	0.00286071	0.00342626	-0.0022782	-0.00080873	-0.00143414	0.000384436	0.0015572	0.00440799	-0.00160018
BRI.566_CATCAAGAGTGGTTGG	0.00100899	0.000402841	0.000696919	0.00102044	-0.00117328	0.000629434	0.000297784	0.00018721	-0.000794499	-5.04327e-05
BRI.566_CATCAAGCAAGTCCAT	0.00187764	-0.000352076	0.000327349	-0.000556148	-0.00239821	0.00137372	0.00197644	0.000302522	-0.00101416	-0.000225036
BRI.566_CATCAAGCACCGTCTT	0.001325	-0.00044568	0.00146178	-0.000198147	8.87598e-05	0.00108494	-0.000237161	0.000457212	-0.000795719	-3.88823e-05
BRI.566_CATCAAGCAGCTATTG	0.000620739	0.000808195	0.000599276	0.0013406	-4.43224e-05	5.30855e-07	-0.000787069	-0.000359364	-0.000726002	-0.00147648
BRI.566_CATCAAGGTCTACGTA	-0.00103438	0.000466499	0.000291287	-0.000203132	-0.000454612	-3.67509e-05	0.000465487	-6.01097e-05	0.000324956	-0.000427967
BRI.566_CATCAAGGTGTACAGG	-0.00176306	0.0016301	0.000284453	-0.000369162	0.000770243	0.000214206	-0.000811896	-0.000847347	-0.000765888	-0.00182561
BRI.566_CATCCACAGAGGCTGT	-9.51331e-05	-0.00359085	0.000572802	-0.000406127	-0.000575693	-0.000622938	-0.00228118	0.000907244	6.28039e-05	0.0035056
BRI.566_CATCCACAGGCACCAA	-0.00215822	0.00101584	-8.90069e-05	0.000144896	0.000996036	0.000632155	-0.00239427	0.000400813	-0.000610203	0.000548983
BRI.566_CATCCACAGGTAAGAG	-0.000226306	0.00104465	0.000345608	0.00121883	-0.000689669	-0.000905103	0.00106592	0.000704292	0.0009469	0.00185151
BRI.566_CATCCACCAACTGGTT	0.0020705	-0.000966173	0.000872134	0.000993835	-0.00111792	-0.000747151	0.00112814	-0.000765312	-0.000255238	-0.00143213
BRI.566_CATCCACCAGGTGAGT	0.00129183	0.000147536	0.00079122	0.00100079	-0.00106464	8.96496e-05	-0.000835101	-0.000418251	-0.000145347	-0.00154163
BRI.566_CATCCACCAGTCGGAA	0.00130494	-0.000388248	0.000953062	-0.00127467	0.000244898	0.00258325	0.00102784	0.00114868	-0.000391413	-0.000625948
BRI.566_CATCCACGTACGAGTG	0.000425002	0.000880076	0.000466501	0.000733719	-0.000358657	0.000719087	-0.000729149	0.000179108	-0.000719412	-0.000150332
BRI.566_CATCCACGTATGTCTG	-0.00020659	0.00119127	0.00063129	0.000822122	-0.000650974	-0.00195972	0.00153097	-0.000817709	-0.000780856	0.000283982
BRI.566_CATCCACGTCGTGTTA	0.000873202	0.000757505	0.00091962	0.000759337	-0.00190595	0.000317413	-0.00126862	-0.000496193	0.00106699	-0.000769006
BRI.566_CATCCACGTGTAAACA	0.000870179	0.000300808	-0.00175999	0.000636802	0.00132579	0.00190106	0.000455211	0.000911872	-0.00043424	-0.000714161
BRI.566_CATCCACGTTCTCACC	0.00182038	-0.000322034	0.00103205	0.00145206	-0.00115491	-0.000288058	0.0014099	0.00056497	-0.000117817	-0.000869976
BRI.566_CATCCACTCCAATCCC	0.00298446	-0.000695378	-0.000520718	0.00167483	-0.00185249	-0.000105738	0.00164743	0.000708518	0.000232186	-0.00011082
BRI.566_CATCCACTCGGCATTA	0.00251258	0.000858416	0.000954912	0.000776346	-0.000765205	0.000977771	0.000564467	0.000929763	-0.0016683	0.00165477
BRI.566_CATCCCAAGCACTCGC	0.000165839	0.000587599	0.000362804	0.000862627	-0.00083143	0.000819712	0.000336115	0.00165497	0.00153	4.73388e-05
BRI.566_CATCCCAAGGACGGAG	0.000420653	0.000724345	0.00123398	-0.000354348	0.00072827	0.00140668	-6.6806e-05	0.000454827	-0.00196338	0.000566815
BRI.566_CATCCCAAGTGAATAC	-0.000234493	-0.00303316	-0.000297565	0.00113596	-0.000953769	-0.000844704	-0.00212767	0.00149041	-0.00078935	0.000209284
BRI.566_CATCCCAAGTTCCTGA	0.0015798	0.000167244	0.00138335	0.000744704	0.000382668	0.00220181	-0.00137266	0.000648374	-0.00109583	3.85978e-05
BRI.566_CATCCCACAAAGCAAT	0.00208496	-0.000604173	0.000578603	0.00183085	-0.000604851	-0.00027945	0.000520016	8.66974e-05	-0.000811208	-0.00073901
BRI.566_CATCCCACAAGTATCC	0.00177294	0.000613247	-0.000360497	0.00225067	-0.000787371	0.000909149	0.00052311	0.000442242	-0.000969524	-0.000390619
BRI.566_CATCCCACAAGTGCAG	-0.00155179	0.000631059	-0.000266607	0.000699078	-0.00136387	-0.000377192	-0.000597297	-0.000642919	-0.00120767	0.00149998
BRI.566_CATCCCACAGTATGAA	0.000516218	0.000319679	0.000994034	0.00130083	0.000274876	-0.00153805	0.000458684	-0.000524794	-0.000894373	0.000367117
BRI.566_CATCCCAGTGGACCTC	0.00182974	-0.000530115	0.000195868	0.00142723	-0.00103971	0.00018682	0.00139738	-0.000501929	-0.000562192	-0.00110925
BRI.566_CATCCCAGTGGCCCAT	-0.00166045	-0.00138996	0.000170038	1.56788e-05	-0.00115984	-0.000136475	-0.0016637	0.00108185	-0.000567381	0.0012839
BRI.566_CATCCCATCAGACCCG	0.00214936	-0.000337024	0.000274897	0.00213335	0.000214024	0.000425891	0.000820984	0.000879562	-0.00108814	-0.00126432
BRI.566_CATCCCATCAGAGTTC	0.00108319	-0.000400825	0.000524524	-2.0244e-06	-0.0023027	0.000485941	0.00148357	-0.000519978	-0.000190876	-0.000622494
BRI.566_CATCCCATCCCAACTC	-0.00127108	-0.00238849	0.000192337	0.000107944	-0.00068493	-0.000402467	0.000260493	0.00157319	-0.00117466	0.00257485
BRI.566_CATCCCATCTGCATAG	-0.00151869	-0.00214249	-0.0015487	0.00121075	-0.00381128	0.000527948	-0.00153912	0.000833567	1.45422e-05	-0.000548983
BRI.566_CATCCGTAGACTTGTC	8.11375e-05	-0.00250858	0.000849075	0.0011385	-0.000543917	-0.00275465	-0.00234494	0.000374162	-0.000580111	-0.000485373
BRI.566_CATCCGTAGCGCCATC	-0.000216628	-0.0026207	-0.000403477	0.00271071	-0.000613056	-0.00222825	-0.00278572	0.00018854	-0.000283292	-0.000373141
BRI.566_CATCCGTAGGTGGGTT	0.00120997	0.00040101	-0.00299932	-8.22823e-06	-0.000396795	-0.000737092	-8.8487e-05	0.000260947	0.000606519	3.12862e-05
BRI.566_CATCCGTAGTTCGCAT	0.00192049	-0.000726775	0.00067153	0.00106447	-0.000877364	-8.01085e-05	0.00129667	-1.78524e-05	-0.000558871	5.10569e-06
BRI.566_CATCCGTCAGAGTTCT	-0.000883251	-0.00219943	-0.000165556	0.000931749	-0.000781759	-0.00103836	-0.00198826	0.000509236	0.000701852	9.55964e-05
BRI.566_CATCCGTGTATCGATC	0.000761783	0.000608791	0.000367168	0.000796187	-0.00122788	-0.000700064	-9.00301e-05	-0.000972027	-0.00191044	-0.000119326
BRI.566_CATCCGTGTCACTGAT	0.0015932	-0.000240944	9.58756e-05	0.00116553	-0.000929077	0.00129078	0.0012944	0.000292464	-0.000900732	-0.00146954
BRI.566_CATCCGTGTCGCTCGA	-0.00141972	-0.00169964	0.000235236	-0.000178543	0.000223739	0.00105261	-0.00130584	0.00198598	-0.000438914	0.00205105
BRI.566_CATCCGTGTGAACGGT	-0.0013641	-0.00259483	-0.00048119	-0.000542617	-0.0019015	0.000958055	-0.00088631	0.00179916	-0.00103125	0.00268782
BRI.566_CATCCGTGTGGAGGTT	0.00152367	0.000303275	0.00097754	0.00140443	0.000488562	0.000876409	-0.000722031	0.000870106	-0.00116016	-0.00107441
BRI.566_CATCCGTGTTTCGTGA	0.00197943	0.000308928	-6.07359e-05	0.00259927	0.000319245	0.000710744	-0.000344744	0.000585029	-0.00119925	-0.0021292
BRI.566_CATCCGTTCCATAGAC	0.00225002	-0.000706855	0.00160284	0.0010954	0.00135681	0.000462035	0.000771973	0.000884422	-0.000418459	-0.00138114
BRI.566_CATCCGTTCGGCCAAC	0.000244525	0.000675498	-0.000335463	4.832e-06	-0.0029065	7.61136e-05	0.00201236	-0.000392676	-0.00143539	-0.000410206
BRI.566_CATCCGTTCTAAGGAA	0.00168617	0.000327889	0.00124042	-8.01963e-05	-0.00344512	0.00011575	-0.000769897	4.75808e-05	0.00283913	0.000728752
BRI.566_CATCCGTTCTGGCCGA	0.00179223	-0.00010501	0.00114621	0.00189126	0.00174018	-0.00104027	-0.000597109	0.00010676	-0.00121893	-0.000655619
BRI.566_CATCGCTAGAAACTCA	0.00148406	-0.000845899	-0.00267428	-0.000147981	-0.0003614	0.00175083	0.000463503	0.00216953	-0.00120647	0.00197293
BRI.566_CATCGCTAGCCAGAGT	0.000919554	0.000135396	0.00101804	0.000103577	-0.000373803	0.000493425	0.000147321	-0.000542985	-0.000952157	-0.000148498
BRI.566_CATCGCTAGGATACGC	-0.00111272	-0.0018971	-0.000633688	0.00131321	-0.00148171	-0.000472741	-0.00158953	0.000831666	-0.000198681	0.00015033
BRI.566_CATCGCTCAAATGATG	0.000795819	0.000873348	0.000908223	0.000910362	-0.000152937	0.000998259	-0.000500496	0.00012069	-0.0010887	-0.000425646
BRI.566_CATCGCTCAGCTCTGG	-0.000795828	0.00101454	-0.000964324	-0.000521449	-0.0016817	0.000177737	0.000358655	-0.000762828	-0.000415597	-0.00141712
BRI.566_CATCGCTCAGTTTCGA	0.000890663	0.000156027	0.000885593	0.000169369	-0.00178426	-0.000620365	0.00114826	-0.000361219	-0.00131329	0.00042611
BRI.566_CATCGCTGTATCGAGG	0.00175098	-0.000793522	0.00200291	-0.000522512	-0.000739399	-0.000218071	0.000193379	-0.00179363	-0.00186708	-0.000620247
BRI.566_CATCGCTGTCATGGCC	0.00169137	-0.000273107	0.000573257	0.00155014	-0.000468135	0.000440841	-0.00128347	-0.000305944	-0.00116653	-0.00131142
BRI.566_CATCGCTGTCCCTAAA	-0.00195746	-0.00211659	-0.000547305	-0.000158998	9.57257e-05	0.000956874	-0.00148372	0.00200926	-0.0011865	0.00152722
BRI.566_CATCGCTGTCGAATGG	0.000653291	0.000424713	0.000679555	0.000269732	0.000980603	-6.31197e-05	0.000285444	0.000393945	-0.00064265	-0.00153281
BRI.566_CATCGCTGTCTACATG	0.00323368	-0.000197625	0.000178306	0.00310769	-2.58071e-05	0.00031135	0.00327087	0.00117812	-0.000623131	-0.00181205
BRI.566_CATCGCTGTGGCCACT	0.00174753	-0.000211976	0.000504049	0.00162952	0.000295148	-7.63268e-05	0.00121488	0.000486493	-0.000356528	-0.000209599
BRI.566_CATCGGGAGATCGACG	0.00135407	-0.000270565	0.000622572	0.000224218	-0.000539304	0.000403207	0.000192883	0.000153963	-0.000105793	-0.00114196
BRI.566_CATCGGGAGGAGTCTG	0.00143201	0.00085247	0.00120261	0.00154598	-0.000435601	0.000667936	-0.00370545	0.000215302	0.00191991	0.00033568
BRI.566_CATCGGGAGGATACGC	0.000776572	0.000669253	-0.00184978	-0.000303975	-0.00239373	0.000731669	-0.00363196	0.000956121	0.00131067	-0.00270831
BRI.566_CATCGGGAGGGTGAAA	0.00113421	-0.0004121	0.000834785	0.000198571	-0.00195614	-0.000637292	0.000486597	-0.00153608	0.000326899	-0.00265002
BRI.566_CATCGGGAGTGGTTCT	0.0012749	-6.29492e-05	0.000787932	0.000693405	-0.000600926	0.000434411	0.000232839	0.000231368	-0.000319053	-0.00162399
BRI.566_CATCGGGCAAATGAAC	0.000547416	0.000224145	0.00117903	0.000548048	0.000190245	-0.000513476	-0.000557989	-0.000590834	-0.00104674	-0.000484397
BRI.566_CATCGGGCACAACATC	-0.000921617	0.00142602	0.000444884	0.00100073	0.000316754	-0.00160347	0.00141825	-0.000493587	-0.000925011	0.000335868
BRI.566_CATCGGGCACCTGTCT	0.0035065	-0.000491713	0.00121743	0.00281022	0.00116234	-8.63311e-05	0.00286444	0.0018253	-0.00136507	-0.0006289
BRI.566_CATCGGGCAGAGATTA	-0.00116694	-0.000556529	-0.00133897	0.00259762	-0.00107536	0.000155758	-0.00165659	0.000773566	0.000770073	-0.00112427
BRI.566_CATCGGGGTACCCGAC	0.00257248	0.00107122	0.00140054	0.0015731	-0.00223533	6.29377e-05	-0.00226412	-9.09738e-05	0.00184314	0.00317205
BRI.566_CATCGGGGTAGGTACG	-0.00139999	-0.00183238	0.000221862	-0.000405096	-0.000947303	-0.00111818	0.000113059	0.000981186	-0.00074193	0.000784326
BRI.566_CATCGGGGTATACCTG	-0.000183416	-0.00248357	0.000329635	0.000110906	-0.00369973	-0.00534261	0.00183022	-0.0011238	0.000563194	0.00183258
BRI.566_CATCGGGGTGAGCCAA	0.00156991	-0.000477998	0.000866074	0.000444429	-2.02077e-05	0.000419896	0.000573439	4.42018e-05	-0.000760156	-0.000972096
BRI.566_CATCGGGGTGGCTTGC	0.00105727	-6.66544e-05	0.00156444	-0.000554969	-0.000245989	0.000325736	0.000583314	-2.972e-05	-0.000664163	0.000441713
BRI.566_CATCGGGGTTATGTCG	0.00119325	0.00033328	0.000701548	0.000480235	-0.000549534	0.000594006	0.000243301	-0.000346385	-0.000759808	-0.000405529
BRI.566_CATCGGGGTTGCCAAT	0.0019888	0.000666778	0.000766036	0.000867922	7.98607e-05	0.000933509	-0.00133261	0.000458269	0.000416521	-0.000525188
BRI.566_CATCGGGTCATGGCCG	0.00119236	0.000150231	0.000578316	-0.000417164	-0.000269405	0.00116578	0.00111244	5.27692e-05	-0.0018031	8.17666e-05
BRI.566_CATCGGGTCCAAGCAT	0.000784237	0.000364922	0.00150082	0.000719124	0.00138121	-0.000809736	-0.00152669	-0.000245389	-0.00140454	0.000236223
BRI.566_CATCGGGTCCCGAAAT	0.000526141	0.00086207	0.00125443	0.00046978	0.00112349	-0.000873718	-0.000305288	-0.000253815	-0.00104257	-0.00146662
BRI.566_CATCGGGTCTGCTTTA	-0.00109549	-0.00200033	-1.86833e-05	0.000918035	-0.000113515	-2.83288e-05	-0.00173538	0.00138474	-0.000476229	0.000242504
BRI.566_CATCGTCAGAACTCCT	-0.00121107	-0.00229523	-0.00114338	0.00125992	0.000464805	0.0003109	-0.000119195	0.00214085	0.000289954	0.000754126
BRI.566_CATCGTCAGCAGTCTT	0.00130905	-0.00051714	0.0012235	0.0002664	-0.00115817	0.0010181	-0.000660437	-0.000899187	-0.00108297	-0.00139737
BRI.566_CATCGTCAGGATATGT	9.89698e-05	-0.00109857	-0.000206232	0.000113028	-0.00159407	0.000924018	0.000468246	0.000541616	-0.00137781	-3.33073e-05
BRI.566_CATCGTCAGGGTGAAA	-0.00130895	0.00118436	0.000354452	0.00125317	0.00105655	0.00114226	-0.00142792	0.00111653	-0.000108177	0.00107785
BRI.566_CATCGTCCACGCTGTG	0.00284119	-0.000965751	0.00147109	0.00227491	0.000280353	-0.000514572	-4.74722e-05	0.000262009	-1.9965e-05	-0.000276088
BRI.566_CATCGTCCACGGTGTC	0.000968979	6.87574e-05	0.000712821	0.000355736	-0.000497143	0.00114471	-5.43706e-05	-0.000371094	-0.00117046	-0.00124012
BRI.566_CATCGTCCACTAGGCC	-0.000559399	-0.00314505	-0.00102022	0.00220241	-0.0015296	-0.00181079	-0.000733971	0.00120098	0.000117031	0.000262837
BRI.566_CATCGTCCAGCTTCGG	0.00138395	-0.000484217	0.00121896	0.000249332	-0.00025795	0.000170143	-0.000323591	-0.000752959	-0.000527103	-0.00215886
BRI.566_CATCGTCCATATCTGG	0.00138208	-0.000223559	0.000774789	0.00125235	-0.000954601	0.000832809	0.00082432	-3.94499e-05	-7.95045e-05	-0.00111653
BRI.566_CATCGTCGTAGGAAAG	-0.001033	-0.00269514	0.000170569	-0.000235494	-0.00226441	-0.00147986	-0.00288936	-0.000119306	-0.000765649	0.00172119
BRI.566_CATCGTCGTTAAGTCC	-0.00249942	0.00347232	0.00317148	-0.00170395	-7.73833e-05	-0.00233338	0.0020366	0.00221865	0.00434215	-0.000366789
BRI.566_CATCGTCGTTACAGCT	-0.000121884	0.000927598	-0.000169638	0.00181534	0.000494457	0.000556218	0.000624063	0.00143162	0.000310511	-0.000802193
BRI.566_CATCGTCTCCCGAATA	0.00154727	-0.00103357	0.000759564	0.000147227	-0.00280355	-0.000588247	0.00249307	-0.000931346	0.000883765	-0.0015532
BRI.566_CATCGTCTCCGTAATG	0.00132338	4.59522e-05	5.63616e-05	0.00147209	-0.000447988	0.000244342	0.00184012	0.000586197	-0.000131372	-0.00209442
BRI.566_CATGAGTAGTGCAGGT	-0.0012767	-0.00279777	0.000354083	-0.000567719	0.000299977	0.000613453	-0.00250123	0.000626557	-0.00114223	0.00419978
BRI.566_CATGAGTCAAACTCTG	0.00293591	7.55883e-05	0.00101446	0.00197333	-0.00226787	0.000486153	4.4124e-05	7.37613e-05	0.000972509	0.000128979
BRI.566_CATGAGTCAATGCTCA	0.00162689	0.000179896	0.000198256	0.00148946	0.000288433	-0.000147744	0.000576671	0.000667631	0.000103882	-0.000556791
BRI.566_CATGAGTCATTCCTCG	0.0012841	0.000258579	-0.000212192	0.00169992	0.000570249	-0.00156133	0.00179319	-0.000530069	-0.00186945	-0.00244765
BRI.566_CATGAGTGTCTCGGGT	0.00138125	-9.08582e-05	0.00113248	0.000177224	0.000168567	0.0012131	-0.000461394	-0.000132287	-0.00141784	-0.00113399
BRI.566_CATGAGTTCCACCCTA	0.00106799	0.000433691	0.000810464	0.00100389	-0.00037896	-0.00107636	0.00131822	0.000338777	-0.000555346	0.000333416
BRI.566_CATGAGTTCCGTATAG	0.00241567	0.00187698	0.00016149	0.00188667	-0.00275708	0.00149969	-0.00372164	0.000764734	0.0027544	0.000828842
BRI.566_CATGAGTTCCTCGCAT	0.000797232	0.00082947	0.000553081	0.00174827	-0.00056481	-0.000273856	0.000188832	-0.000772499	-0.000938602	-0.000283328
BRI.566_CATGAGTTCGGCTTCT	0.00148449	-0.000324052	0.0011504	0.000867203	0.00109226	0.000572463	-0.000172951	-0.000248626	-0.0012765	-0.00151042
BRI.566_CATGCAAAGAGTATAC	0.00152852	-0.00057679	0.000712803	0.00138102	0.00123315	0.00020592	-0.000778681	0.000391105	-0.000862176	-0.000537691
BRI.566_CATGCAAAGCGTGAAC	-0.000619827	-0.0024186	0.000222055	0.000335496	0.000506605	-0.000669015	-0.0028448	0.00134197	-0.000514642	0.00129865
BRI.566_CATGCAAAGTCAGCGA	0.00106904	-0.000138993	0.00119133	0.00100891	0.00090157	-0.00155668	0.000720236	-0.000105213	-0.00114719	-0.0015672
BRI.566_CATGCAACAACTGATC	-0.00213774	-0.00144917	-0.000739468	-2.61366e-05	-0.00256509	-0.000142235	0.000310173	0.000881755	-0.000896641	0.0029856
BRI.566_CATGCAACAAGACCTT	0.00100037	0.0003342	0.000986819	0.00137841	0.00205411	0.000132051	-0.00040348	0.000161739	-0.00186934	0.000800408
BRI.566_CATGCAACAATCGTCA	-0.00135833	-0.000101786	0.000206006	0.00158434	0.000956415	0.000266856	-0.00125985	0.000772787	-0.00168848	0.00296353
BRI.566_CATGCAACACACACTA	0.00135526	0.000441349	0.000575941	0.00127399	-0.000664761	-0.000552838	-0.00024827	-5.7763e-05	-0.000339028	-0.00065653
BRI.566_CATGCAACACCACTGG	-0.000701499	-0.00259743	0.000418807	-0.000827447	-0.00110403	0.000355732	-0.00112392	0.0015976	-0.000348146	-0.000762901
BRI.566_CATGCAACATACAGGG	0.000144598	-0.00279672	0.000241917	-0.00121715	0.000998892	0.0013688	0.0010552	-0.00457228	0.00352519	0.00111462
BRI.566_CATGCAAGTCTGCATA	-0.000801966	0.000909349	0.000283155	-0.000167378	0.000823668	-0.00107956	0.00142092	0.000184835	-0.0006843	0.000354027
BRI.566_CATGCAAGTTTGACAC	0.00391514	-0.000938905	8.59469e-05	0.0015436	-9.24032e-05	0.00274687	0.00319583	0.00205132	-0.000872729	-0.000513064
BRI.566_CATGCAATCACGGACC	-2.9318e-07	0.00041524	0.000528561	-0.000709286	-0.00121394	1.8136e-06	0.000915258	-0.000277004	-0.00112257	-0.000151108
BRI.566_CATGCAATCACTTGGA	0.00110083	0.00123097	-0.00195468	-0.0013148	0.000463554	0.00185747	-0.00246163	0.000107487	-0.00135271	-0.00111115
BRI.566_CATGCAATCGCCGAAC	-0.000725926	-0.00220423	0.00042263	0.000778058	-0.000169186	-0.00389172	-0.00338242	-0.000837607	1.63841e-05	0.000920696
BRI.566_CATGCAATCTATGCCC	0.00146726	0.000466571	-0.00120386	-0.00166076	0.00149672	0.0018219	-0.00128627	0.000455991	4.29479e-05	0.00057281
BRI.566_CATGCCTAGCGTATAA	0.00313224	0.000922042	-0.00225832	0.0016807	0.0004085	0.000716418	-0.000140714	0.00162158	-0.000324252	-0.00085642
BRI.566_CATGCCTAGGTACAAT	0.00230311	-0.000554699	0.000264313	0.00226624	-0.00104438	-0.00033848	0.0012519	-0.000181796	-0.000874747	-0.00195364
BRI.566_CATGCCTCAAATTAGG	0.00116823	0.000221217	0.00103016	-7.72231e-05	-0.000668328	-0.000316913	-9.17602e-05	-0.000983351	-0.00142041	-0.00160097
BRI.566_CATGCCTCAGCCTATA	0.00182962	-0.000521369	0.0015472	0.0011006	0.00109624	-0.00142334	-8.82389e-06	-0.000705515	-0.00102214	-0.00173068
BRI.566_CATGCCTCAGCGATTT	-0.000519609	-0.00170241	-0.000386412	-0.00111645	0.00202217	0.00220553	0.00176191	-0.00366646	0.00240854	0.000403775
BRI.566_CATGCCTCAGCTTTCC	0.00110789	0.000954391	0.000881127	0.00116302	-0.000692967	-0.00152601	-0.00212311	-0.000704548	0.00153848	0.000639217
BRI.566_CATGCCTCATCGGAAG	0.00145624	-0.0006184	0.000565167	0.000850734	-0.00127453	0.000601253	0.000182127	0.000178027	-0.000145022	-0.00179319
BRI.566_CATGCCTGTACGATTC	-0.00238378	-0.00137778	-0.000116816	0.000766587	-0.00132747	4.60713e-05	-0.00103736	0.000973462	-0.00105932	0.00200687
BRI.566_CATGCCTGTCAACCAT	-0.00135237	-0.00258529	-0.000648104	0.00161955	-0.00103731	-0.00229283	-3.83679e-05	0.000623727	-0.00055785	0.00370402
BRI.566_CATGCCTGTCGCACAC	0.00160471	-0.000607776	0.00142104	0.000394306	-0.00238774	-0.00129108	0.000639074	-0.00148377	-0.000228329	-0.00158746
BRI.566_CATGCCTGTGTACATC	0.00091405	0.000914342	0.00030393	0.0021097	0.00102961	0.000899299	0.00020453	0.000214746	-0.00135342	-0.000361721
BRI.566_CATGCCTTCAAGCTGT	0.00250764	-0.000730611	0.000634032	0.00263308	0.000853726	1.88811e-05	-0.00016815	0.00119209	-0.000472342	-0.000166145
BRI.566_CATGCCTTCAGGAAGC	0.000822702	0.000160294	0.00149913	-0.000624418	-0.00150947	-0.000571004	0.000938489	-0.000980472	-0.000462352	0.000119636
BRI.566_CATGCCTTCAGTGTCA	0.00188748	-0.000574447	-5.48501e-05	0.00151125	-8.78919e-05	0.00079501	0.00143522	0.000403369	-0.000440291	-0.00216663
BRI.566_CATGCCTTCGAGAGCA	0.00292062	-0.000268193	0.00118242	0.00138176	-0.000626302	0.00101828	0.000272141	0.00129097	0.000467842	-0.000824047
BRI.566_CATGCCTTCGGAGTAG	0.000987313	-4.06964e-05	0.000898433	-0.000535831	-0.000657656	0.000807338	0.000359985	-9.4964e-05	-0.00151996	-0.000722154
BRI.566_CATGCGGAGACTACCT	-0.00172772	-0.00203158	0.000416228	-0.0006805	0.000249203	0.00143063	-0.00154693	0.00272956	-0.00113189	0.000216846
BRI.566_CATGCGGAGCATAGGC	0.00130212	-0.000617078	0.00140902	0.000406752	0.00111408	-0.000457061	-0.00153334	-0.000771049	-0.00124376	-0.00286147
BRI.566_CATGCGGAGCCGATAG	-0.00153668	-0.00179688	0.000743421	-0.00125354	0.000151675	0.00135069	-0.00175596	0.00144207	-0.00176645	0.00301432
BRI.566_CATGCGGAGTAATTGG	0.00151296	-2.90995e-05	0.000548102	0.000230112	-0.00349102	0.000730383	0.00146017	-0.00148004	-0.000479697	-0.00121087
BRI.566_CATGCGGAGTCATAGA	0.00136856	0.000392036	0.00162844	0.000390389	-0.00115534	-0.000576508	-0.00227552	-0.000585476	0.00031236	-0.000571743
BRI.566_CATGCGGAGTGACACG	0.0012682	-0.000752615	0.00138655	0.000916878	0.000854842	0.000237434	-0.000788188	0.000362204	0.000372794	-0.00373999
BRI.566_CATGCGGAGTTACGAA	0.00132486	9.10463e-05	0.000610896	0.000670285	-0.000470241	0.000437676	0.000724002	-0.000387425	-0.00129549	-0.00216113
BRI.566_CATGCGGAGTTGCCCG	0.00281261	0.00120551	0.000514554	1.882e-05	-0.000553402	0.00273591	-0.00259144	0.00182426	0.00181806	0.00167728
BRI.566_CATGCGGCAAGCTGCC	-0.000803592	-0.00271689	0.000432475	-0.000223025	-0.00148668	-0.00104651	-0.00142411	0.000388316	-0.000399182	0.000827036
BRI.566_CATGCGGCAATCCTAG	-0.000508611	0.00136681	0.000122898	0.00166028	0.000607996	-0.000981466	0.000658356	0.000545233	-0.000756868	0.000279347
BRI.566_CATGCGGCACTGTCGG	-0.00144747	0.000661558	-0.000608883	0.00155017	0.000158676	0.000758378	-0.000573551	0.000535721	0.000249357	-0.00108098
BRI.566_CATGCGGGTAGGTACG	0.00142874	0.000952095	-0.000357158	-0.00156172	-0.00318406	0.00211917	-0.000849256	0.000502889	0.0012686	0.00204869
BRI.566_CATGCGGGTATACCCA	0.00289924	0.000193432	-0.00267122	0.00156139	0.000931055	0.000851012	-0.00042647	0.00106422	-0.00050968	-0.00118853
BRI.566_CATGCGGGTCATAACC	0.00137574	-0.000689361	0.00153037	-0.000706391	-0.00101804	0.0011639	0.000702827	0.000260072	-0.00023509	-0.000346187
BRI.566_CATGCGGGTCCACGCA	0.00100875	-4.54773e-05	0.000543769	0.000443928	-0.000474252	0.000659442	0.0011244	0.000401425	-0.000624817	-0.00128081
BRI.566_CATGCGGGTGAGTCAG	0.00118684	-0.000335144	0.00114182	-5.24526e-05	-0.000500855	0.000533484	0.000271935	0.000156175	-0.000312818	-0.00148074
BRI.566_CATGCGGGTTGCGTAT	-0.000180397	-0.00241785	9.10222e-05	0.000849536	-0.00189177	-0.00142268	-0.00175817	0.00110764	-0.00064053	0.000237106
BRI.566_CATGCGGTCATGCTAG	0.00124595	0.00120964	0.00119614	0.00112486	-0.000825403	-0.000653341	-0.00199114	-0.000252332	0.00113956	0.0014306
BRI.566_CATGCGGTCCGAGGCT	0.00108315	-0.000280797	0.000803008	0.000682804	-0.000255153	-0.000335687	3.29335e-05	-0.000948536	-0.001596	-0.000832073
BRI.566_CATGCGGTCCTGGTCT	0.00257971	-0.00088591	0.000251539	0.00101426	0.000371608	0.000108842	0.00211236	0.000656248	-0.000900426	-0.00199356
BRI.566_CATGCGGTCCTGTACC	-0.0018016	0.00171841	0.000290894	0.000861271	0.000162964	-0.00138562	2.56932e-05	-0.000408832	0.00033768	-0.0013082
BRI.566_CATGCGGTCTGAGTCA	-0.00104913	-0.00178673	0.000319648	1.67303e-05	-0.000189428	0.00206577	-0.00500737	0.000799778	-0.000926321	-0.000583946
BRI.566_CATGCTCAGATGGCAC	0.00211536	-0.000326315	0.000472995	0.000787141	-0.00226153	-0.000261431	0.0021404	0.000545731	7.42728e-05	-3.31121e-05
BRI.566_CATGCTCAGCAGCAGT	0.00170188	-0.000296888	0.000933723	0.000219788	-0.00119596	0.000535725	0.000922594	0.000162536	-0.000690043	-0.00102055
BRI.566_CATGCTCAGGTTCTTG	0.00222712	-0.000260934	0.000573245	0.00151837	-0.000789967	0.00116981	0.000682317	0.000311604	-0.000932862	-0.00133181
BRI.566_CATGCTCAGTTGAAAC	0.00025892	0.000985757	0.000778943	0.0013059	0.000306581	-0.000609069	-0.0013359	-0.00102178	-0.00162339	0.000528799
BRI.566_CATGCTCCAAGGTCGA	0.00167785	-0.000596056	0.0013577	-0.000547789	-0.0019498	0.000632705	0.000565792	-0.000355428	-0.000845146	0.000253505
BRI.566_CATGCTCGTATCGTAC	-0.000966363	-0.00250631	-0.000446044	-0.000135219	-0.00287552	-0.00057404	-0.00250403	0.000294822	0.000652856	-0.000669325
BRI.566_CATGCTCGTCTGTCCT	0.00136507	-0.000560647	0.0014051	0.001151	0.000517809	-0.000444207	-0.00042855	-0.000795302	-0.000519219	-0.00246619
BRI.566_CATGCTCGTTAAGTCC	0.00262115	0.0013662	-0.00101926	-0.000609712	0.00130119	0.00106865	-0.000860716	0.00104934	-0.00122449	-0.000598926
BRI.566_CATGCTCGTTCTCGTC	0.00096427	0.000173408	0.00122026	0.00108097	0.000918654	-0.000891765	-6.72657e-05	-0.000374979	-0.00047723	-0.00219867
BRI.566_CATGCTCTCAAAGACA	-0.00138442	-0.00272872	0.00012617	5.45879e-05	0.000226737	-0.00212025	-0.000947982	0.000708251	-0.00131912	0.00297185
BRI.566_CATGCTCTCATTGTGG	-0.00141203	-0.00290047	-0.000535553	0.000162463	-0.00145905	-0.00139211	-0.00104242	0.000320624	-0.000807248	0.0029056
BRI.566_CATGCTCTCCGTGTCT	0.00257526	0.000179306	-0.000855821	0.000270347	-0.000254896	0.00083735	0.00169848	0.000686434	-0.00124184	-0.000740568
BRI.566_CATGCTCTCGTGCAGC	-0.00155529	-0.00199133	0.000113853	0.000496806	-0.00125624	0.000203919	-0.000261054	0.00169283	-0.00081054	0.00264946
BRI.566_CATGCTCTCGTTCTGC	-0.00226227	0.000558755	0.000625695	-0.00153374	0.000214159	0.0015295	-0.00330611	-0.000728724	-0.000917949	-0.000431444
BRI.566_CATGCTCTCTACGGTA	-0.00183052	0.00171589	0.000304301	-0.000135295	-0.000309246	0.000360588	-0.000176172	0.000226166	-0.00125925	-0.000535899
BRI.566_CATGCTCTCTCTGACC	0.00200123	-0.000522561	0.000952505	0.00206848	0.00124821	-0.000389305	0.000694832	0.000623024	-0.000731389	-0.00139279
BRI.566_CATGCTCTCTGGCTGG	0.00204176	-5.55049e-05	0.000735363	0.00212962	0.00202834	0.00137001	-0.000940042	0.00119922	-0.00089221	-0.000596139
BRI.566_CATGGATAGCATGCAG	0.00132703	-0.000138608	0.000739281	-0.000287518	-0.00157967	0.00124545	0.000895313	-3.7507e-06	-0.000544755	-0.00109194
BRI.566_CATGGATAGTTTGTCG	-0.000502944	0.000362804	0.000117054	-0.000458765	0.00124384	0.00130993	0.00128612	0.0014912	3.50546e-05	-0.000304329
BRI.566_CATGGATCATGTTACG	0.00164988	-0.000410831	0.00092113	-0.000302927	-0.00197609	0.00123121	0.00118785	5.16893e-05	-0.00101041	-0.00149627
BRI.566_CATGGATGTAAGTCAA	-0.00172666	0.00138039	0.000897791	-0.00103712	-0.000575994	0.000607784	-0.00144346	-0.000870274	-0.000596422	2.36215e-05
BRI.566_CATGGATGTCGTTCAA	0.00256646	6.14695e-05	0.00019966	0.00144722	-0.000966457	0.00170132	0.000814061	0.000608551	-0.000664659	-0.0014013
BRI.566_CATGGATGTGCAGATG	0.00153601	-0.000730681	0.00101897	0.000904371	-2.56501e-05	0.000964573	-0.00104294	-0.000226225	-0.000490178	-0.00167873
BRI.566_CATGGATGTGTATTCG	0.00149154	-0.000233186	0.000894471	0.000286117	0.000462473	-0.000890546	0.00146361	-0.000202438	-0.00120082	-0.00205218
BRI.566_CATGGATTCATTACGG	0.000358412	-0.000131995	0.00116564	-0.000376749	-0.000879435	0.000554956	0.000401111	-0.000735906	-0.00108806	-0.00180512
BRI.566_CATGGATTCCGTATAG	0.00125943	-0.000280913	0.000781936	0.000736393	-0.000490229	0.000654129	-0.000169789	-0.000519405	-0.0010098	-0.00236677
BRI.566_CATGGATTCGATTGAC	0.00118677	-1.21526e-05	0.00134151	0.00116796	0.000936865	-0.000215816	-0.00259394	-0.00144249	-0.000649808	-0.00229612
BRI.566_CATGGATTCGGAAACG	0.00207373	-0.000734879	0.00242619	0.000319951	0.00278117	-0.00091673	-0.00120624	0.000924402	-0.000614994	0.00168976
BRI.566_CATGGATTCGGCCTTT	0.00208608	-0.000236957	-0.00153508	-8.12219e-05	0.000350046	0.00205438	-0.000533686	0.00141811	0.000847362	-0.00260078
BRI.566_CATGGATTCGTGACTA	0.000746389	0.000438642	0.00102241	0.000376465	0.00127194	-3.74898e-05	-0.000639726	0.000153207	-0.00175544	-0.00101522
BRI.566_CATGGATTCTACCACC	-0.00263802	0.00273113	0.000957681	0.000135962	0.00176905	-0.00120607	-0.000322123	0.000774834	0.00154843	-0.0015267
BRI.566_CATGGATTCTAGTTCT	0.00378016	-0.000683799	0.000854264	0.00178024	-0.00085161	0.00159676	0.0022133	0.00151132	-0.000719671	-0.000833052
BRI.566_CATGGATTCTGTCCGT	0.00139984	-0.000316628	0.00143737	8.10813e-05	-0.00102013	0.000361742	0.000553473	-0.000390259	-0.0010073	-0.00127447
BRI.566_CATGGTAAGGCATGGT	0.00102	0.000356459	0.00060682	0.00129607	-0.000168714	0.00112377	-0.0019998	8.47491e-06	-0.00110264	-0.0022096
BRI.566_CATGGTACAAACACCT	0.00207823	-0.000763355	0.000762217	0.000825113	0.00021712	0.000726503	0.00157654	0.000684674	-0.000653241	-0.000907065
BRI.566_CATGGTACAACTAGAA	0.00155772	-0.000394498	0.000825574	0.000234933	-0.00150065	0.000101963	0.00103819	-0.000291029	-0.000488155	-0.00124467
BRI.566_CATGGTACACATTCTT	0.00194908	-0.000791163	0.000927769	0.000309411	-0.000483157	0.0009456	0.0007177	0.000158069	-0.000856029	-0.00212508
BRI.566_CATGGTAGTATCAGGG	-0.00118207	0.000851651	0.000249568	-0.000619415	0.000294329	0.00168005	-0.000102695	0.00152635	5.07334e-05	-0.000758353
BRI.566_CATGGTAGTCACTCTC	0.000576785	0.000451867	0.000303806	0.000443616	-0.00163719	-0.000184684	0.00333801	0.000414459	-0.00134555	0.0022019
BRI.566_CATGGTAGTGAACGGT	-3.90526e-05	0.000908848	0.000270727	0.000759237	0.000437828	0.000108875	0.00234882	0.000332887	-0.000842954	-0.000588438
BRI.566_CATGGTAGTTGCTTGA	0.000823825	0.000200405	0.00113737	-0.000510464	-0.000412755	4.73024e-05	0.00159172	-3.59559e-06	-0.000951005	0.000646863
BRI.566_CATGGTATCATTTGTC	0.000654251	4.20617e-05	0.000203527	5.88969e-05	-0.00173548	-0.000277795	0.00160697	7.99925e-05	-0.000530731	-0.000898029
BRI.566_CATGGTATCGAACCTA	-0.00109968	-0.0032163	-0.000212099	-0.000112515	-0.00239529	-0.00105738	-0.000364392	0.00162794	-0.00182757	0.00322108
BRI.566_CATGGTATCTCTATGT	-0.00115608	-0.00259125	-0.00031744	0.000166545	0.00022141	0.000374193	-0.00051535	0.00200038	-0.00196415	0.00514927
BRI.566_CATTCATAGACTGGGT	0.000933485	0.000593603	0.000384536	0.00111229	-0.000796741	0.00054751	-0.000184642	-0.000142159	-0.00200874	-0.00238027
BRI.566_CATTCATAGCCTTGAT	0.00162378	-0.000666361	0.00043654	0.000878128	-0.00173001	0.00134808	0.000146732	-5.91156e-05	0.000525938	-0.00171554
BRI.566_CATTCATAGGATATAC	0.00225919	-0.000798557	-0.0020962	0.00233719	-0.00127659	0.00130433	0.000116765	0.00171783	-0.00192822	0.000542537
BRI.566_CATTCATAGTCCGCGT	-0.000457188	-0.00301451	-9.71941e-05	0.000891398	-0.000886061	-0.00116028	-0.00175193	0.000436675	-5.03663e-05	0.000912743
BRI.566_CATTCATCAATAGTAG	0.00134538	-0.000343234	0.000669902	0.000590808	-0.000668929	0.00208727	-0.000150454	2.75354e-06	-0.000655001	-0.00129468
BRI.566_CATTCATCAGTAGTGG	-0.000821278	-0.00112264	-0.00291167	0.000172756	-0.000334016	0.000978582	-0.00229372	0.000309497	-0.000655287	0.000284889
BRI.566_CATTCATCATCGAACT	0.000612176	0.0013662	-4.93648e-05	0.00227031	-0.000986566	-0.00158794	-0.00138778	-9.12586e-05	0.001524	-0.000421073
BRI.566_CATTCATGTCCGACGT	0.00327595	0.000277513	-0.00242214	-0.000204644	-0.000876609	0.0011302	-0.00138437	0.000647561	0.000697379	0.000722969
BRI.566_CATTCATGTCGAAGCA	0.00135538	-0.000404317	0.00154299	0.000737194	0.000943756	0.000755635	-0.001175	-0.000516669	-0.00087278	-0.00134449
BRI.566_CATTCATTCCTGGGAC	-0.00135042	-0.00188773	-0.000236453	0.000640391	-0.00113271	-0.000554172	0.000252062	0.000634629	-0.000578417	0.00259413
BRI.566_CATTCATTCCTTGAAG	-0.0015399	0.000757534	0.000689622	-0.000643607	0.00101808	0.000429096	-8.00378e-05	0.000678559	-0.000347956	0.000185268
BRI.566_CATTCATTCGCAATGT	-0.000834964	-0.00246706	-0.000789406	0.00252311	-0.00125665	0.000119815	-0.00299511	0.00146931	-0.0006258	0.000239512
BRI.566_CATTCATTCTAAGCCA	-0.00165324	0.000200019	-0.000434747	0.00177085	0.000138946	-0.000282247	-0.00101253	0.000656105	-0.000498354	0.000967778
BRI.566_CATTCATTCTACAGGT	0.00222173	-0.000824326	0.00064728	0.00199481	-0.000871787	-0.000980234	0.001358	0.00082737	0.00035685	0.0001319
BRI.566_CATTCCGCAACCTAAC	0.00105723	-0.000118559	0.00108456	0.00107055	0.00119987	-1.34915e-05	6.82352e-05	0.000257584	-0.00064617	-0.00112063
BRI.566_CATTCCGCACATTCGA	-0.000559545	-0.00238927	-0.00202932	0.000543169	-0.00244772	-0.000816049	-0.00273667	0.000940355	-0.000130538	0.000621279
BRI.566_CATTCCGCAGGCCCTA	0.00164446	0.000474121	0.00128962	0.000348513	-0.00282143	0.000778816	-0.00202216	-0.00114569	0.00138544	0.00136484
BRI.566_CATTCCGCATAAGCGG	-0.000968587	0.000951112	-0.000259806	0.000204892	-0.000710899	-0.000963061	0.00135962	-0.000400186	-0.00072084	1.3049e-05
BRI.566_CATTCCGGTAGGACCA	-0.00130889	0.000108815	-0.000376948	0.00169373	0.000359774	-0.000879642	0.000284882	0.000574558	0.000320567	0.000793389
BRI.566_CATTCCGGTCAACCAT	-0.00100681	0.000983217	0.000244794	-7.44517e-05	-0.000362357	-0.000537005	0.000515924	-0.000124787	0.000263241	-0.000845803
BRI.566_CATTCCGGTCACAATC	0.00154786	-0.000774533	0.000871604	0.00125799	-0.00019108	-0.000957047	-0.000343789	-0.000748285	-0.000241328	-0.00132461
BRI.566_CATTCCGGTGTACGCC	0.00144982	-0.000376805	0.00070983	0.000577849	-0.00125104	0.000641185	0.00186914	0.00103164	-0.000589001	0.000711375
BRI.566_CATTCCGGTGTGTGTT	0.00215237	-0.000947095	0.00139321	-0.000333437	-0.00134642	0.000963827	0.00110139	-7.25617e-05	-0.00145892	0.000844285
BRI.566_CATTCCGGTTAAACCC	0.00230604	-0.000193411	0.000583082	0.00181392	0.000281162	0.000986305	0.00116204	0.00127027	-0.00136696	-3.15379e-05
BRI.566_CATTCCGGTTGTTTGG	0.0011002	0.000122812	0.000425067	0.00128721	-0.0013603	-8.8998e-05	0.00102665	-0.000418587	-3.95704e-05	-0.000349084
BRI.566_CATTCCGGTTTGGGTT	0.00126312	-1.74547e-05	0.000978896	0.000703508	0.000354524	-1.27423e-05	-6.39836e-06	-0.000214226	-0.00059085	-0.000966573
BRI.566_CATTCTAAGATGCCGA	-0.000556668	-0.0024269	0.000295012	-0.000292957	-0.00183615	0.000896193	-0.00222332	0.0020009	-0.00045729	-0.000772023
BRI.566_CATTCTACAAATTGGA	0.00164313	-0.00105254	0.00143729	-0.000197821	1.40261e-05	0.000915954	-0.00045607	-0.000514871	-0.000377388	-0.00237068
BRI.566_CATTCTACAACGAGGT	0.00239191	-0.000565794	0.000740014	0.00187791	6.55233e-05	-0.000526023	0.00157654	0.00020564	-0.00118321	-0.00105191
BRI.566_CATTCTACACCGTACG	0.00229114	-0.000549554	0.000912555	0.00174309	-0.000378689	5.54928e-05	0.00238784	0.000334201	-0.000252734	-0.00103199
BRI.566_CATTCTAGTCGTCGGT	0.000845218	0.000600299	0.000640254	0.000527536	0.000979584	0.00179767	0.00115946	0.00146847	-0.000393558	-0.000332031
BRI.566_CATTCTAGTGTCCAAT	-0.000680445	0.00110088	-9.28081e-05	0.000642329	-0.00122764	-0.000461088	0.00114286	-0.000371941	-0.000525105	0.000243613
BRI.566_CATTCTAGTTCTCTCG	0.000478354	-0.00198438	-0.00055385	0.00223762	-0.00291088	0.000853401	0.000532485	0.00201211	-0.00117943	0.00254728
BRI.566_CATTCTATCGTAGGAG	0.00110436	-0.000334454	0.000988512	0.000980409	0.000663504	0.00020314	-0.000207103	-0.000177897	-0.000307551	-0.00221387
BRI.566_CATTCTATCTATCGCC	-0.00117903	-0.00242833	0.000138026	-0.00100793	-0.000580587	-0.000354295	0.000692094	0.001605	-0.000155625	0.000908859
BRI.566_CATTCTATCTTCTGGC	-0.000910133	-0.00243281	-0.00124692	0.00213454	-0.00231039	-0.000222122	-0.000965788	0.000628998	-0.00120762	0.00120506
BRI.566_CATTGAGAGAAGCGCT	0.00152904	-0.000370388	0.000568751	0.000316479	-0.000900825	0.00166618	0.000872791	0.000583918	-0.000449218	-0.000799153
BRI.566_CATTGAGAGAGCAGAA	-0.000800221	0.00118449	0.000316662	0.000151532	0.000382774	0.00130801	0.000901545	0.00107929	0.000296889	-0.000268555
BRI.566_CATTGAGAGCTAGATA	-0.0014778	-0.00171662	-0.000558294	0.000125692	-0.00126699	0.000755701	-0.00159245	0.00071698	-0.000744409	0.000488942
BRI.566_CATTGAGAGGCGTTGA	-0.00119699	-0.00240368	0.000378088	0.000110528	0.000779282	-0.000389588	-0.00146312	0.00203774	-0.00106734	0.00160733
BRI.566_CATTGAGAGGTCGTAG	0.00164343	-0.000539493	0.000881443	0.000190928	-0.000693145	-0.000475199	0.00168254	-0.00033139	-0.000823948	-0.000628962
BRI.566_CATTGAGCAAATAAGC	-0.00191203	0.00178034	0.000859028	-0.000716082	-0.000950474	-0.000643664	0.000628107	-0.000528913	-0.000187687	-0.000389232
BRI.566_CATTGAGCACACACTA	-0.00147396	0.00113483	0.0004418	-2.05677e-05	0.00121932	0.000600832	-0.000579172	0.000586511	0.000705834	-0.00137255
BRI.566_CATTGAGCAGACCTAT	-0.000233072	0.00140307	0.00225383	0.000296112	0.00105895	-0.000908438	0.00139559	0.00336238	0.00523945	-0.000506719
BRI.566_CATTGAGCAGACGCTC	0.00186441	-5.20334e-05	0.00077264	-6.39176e-05	-0.000938818	0.00172912	0.000967505	0.000266138	-0.00115776	0.000734698
BRI.566_CATTGAGCAGGTACGA	0.00130945	-0.000453097	0.000870527	0.00119948	-9.80603e-05	5.12751e-05	-0.0011235	-0.000399139	-0.000589752	-0.00154608
BRI.566_CATTGAGGTCGAGATG	0.000903117	0.000990553	0.001886	-0.000354848	-0.00102235	-0.000141663	-0.00199539	-0.000910814	0.000970534	0.00102719
BRI.566_CATTGAGGTGCATTAC	-0.00138521	-0.00207849	-0.000543418	0.002321	0.000480166	-0.00259995	-0.00177854	0.000479009	-0.000501232	0.00068778
BRI.566_CATTGAGTCAGCGCAC	0.00128086	0.000301548	0.000895218	0.00100947	-0.000115981	0.00109855	-0.00160798	0.000690187	-0.000658	-0.0012991
BRI.566_CATTGAGTCCTTATAC	0.00180754	-0.00040809	-0.000202423	0.00162528	-0.00156214	0.000559842	0.00113412	7.3215e-05	0.000271278	-0.00248058
BRI.566_CATTGCCAGAAATTGC	-0.00192379	0.00225385	0.000576978	-0.000769091	-0.000617576	-0.000886478	-0.000111698	-0.000476995	-0.000411416	0.000104962
BRI.566_CATTGCCAGCTCATAC	-0.000389099	-0.00230279	-0.000702707	0.00163283	-0.0019106	-0.000331033	1.26314e-06	0.000767466	-0.000659671	0.000775955
BRI.566_CATTGCCAGGACACTG	0.000179353	0.000171626	0.000229791	0.000694818	-0.000198595	-0.000364746	0.00191092	0.000581344	-0.00089472	1.15848e-06
BRI.566_CATTGCCCAACAGATA	0.00202877	-0.000587352	0.000663567	0.00185748	-0.000865838	-0.00129697	0.000811416	-0.000568477	-0.00073644	-0.00155029
BRI.566_CATTGCCCAAGAATGT	0.00238372	-0.000705387	0.00119955	0.000310635	-0.00119426	-0.0011998	0.00185643	-0.00137994	-0.0014289	-0.00239156
BRI.566_CATTGCCCACCGTCGA	-0.00112368	-0.00175945	-0.000677039	0.00122575	-0.00204702	-0.000795398	-0.00162549	0.000320103	-0.00019269	0.00108025
BRI.566_CATTGCCCAGCTATAC	0.00108574	0.000520916	0.000897449	0.000502776	-0.00082477	0.00206966	0.000678979	0.00107698	-0.000759248	0.000326108
BRI.566_CATTGCCCATCTCAAG	-0.00188306	0.00189096	0.000750641	0.000336982	0.00116128	-0.000247139	-0.00101783	0.000540351	0.000776072	-0.00150696
BRI.566_CATTGCCGTACAGAAT	-0.00133451	-0.00150834	-0.00117732	0.00210396	-0.0011108	-0.000109386	-0.0031885	0.000742936	-0.000734894	-0.000876713
BRI.566_CATTGCCGTGCCCAGT	0.00093906	-0.000206326	0.00114404	0.00046522	-0.00101388	-0.000647128	-0.000515166	-0.000910239	1.13961e-05	-0.00141646
BRI.566_CATTGCCGTGCGTTTA	0.00132695	0.00192771	0.00138358	5.18966e-05	-0.00117731	-1.94899e-05	-0.0037092	-0.000686341	0.000284616	0.00307677
BRI.566_CATTGCCGTGGTAACG	-0.0011232	9.07816e-06	-0.000668462	0.00107621	-0.000162495	0.000889311	0.00120998	-0.00116529	0.00085421	0.000514279
BRI.566_CATTGCCGTTGATCGT	0.000746925	0.000593424	0.000824345	0.00036418	0.000944265	0.000314742	0.00019911	0.00106703	-0.00129364	-0.000187972
BRI.566_CATTGCCGTTGTGGAG	0.000813328	0.000198378	0.000945877	0.00132585	0.00219558	0.000310801	-0.000531902	0.000843811	-0.000983658	-0.000112523
BRI.566_CATTGCCTCAACCTTT	0.00213212	-0.00057759	0.000263406	0.00216543	-4.59846e-05	2.11269e-05	0.000329887	-0.000864568	-0.000348685	-0.00193454
BRI.566_CATTGCCTCCCGGTAG	-0.00152857	-0.0019109	-7.54963e-05	0.000918932	-0.000743143	-0.000458632	-0.000254988	0.00162759	0.000145451	0.000229626
BRI.566_CATTGCCTCGTCCTCA	0.00166892	-0.000353643	0.000620019	0.00142598	-0.000342738	-0.000255744	0.000118399	3.599e-05	0.000294508	-0.00233106
BRI.566_CATTGTTAGCAATAGT	-0.000543484	-0.00143165	-0.000958155	0.00116013	0.00138873	0.00178176	0.00106496	-0.00313459	0.00213322	0.00266929
BRI.566_CATTGTTAGGGCTTCC	0.0013812	0.000564121	0.000831024	0.00105417	-0.00080008	-0.000415381	-0.00134571	-0.000765367	-0.00073112	-0.000289015
BRI.566_CATTGTTAGGTAAGTT	-0.000204976	-0.00189084	-0.00127181	0.00194075	0.00066888	0.000756223	0.000749694	-0.00440464	0.00298051	-7.77907e-08
BRI.566_CATTGTTAGTTGCGAG	-0.00155521	0.00144725	0.00061919	-0.000765518	-0.000434965	-5.62091e-05	0.000286873	0.000242524	0.000217322	0.000615646
BRI.566_CATTGTTCAACCACGC	0.00121149	-7.45896e-05	-6.65381e-05	0.00162208	-0.000171518	-0.000329729	0.000463754	-0.000659337	-0.000620807	-0.00060504
BRI.566_CATTGTTCACACCTGG	0.00144079	-0.000617624	0.000183868	0.00151109	-0.00100493	0.000469368	-0.000726138	-0.00010915	0.00058175	-0.00403751
BRI.566_CATTGTTCACCCTGAG	-0.00216338	0.00199131	0.000716539	-0.000895539	-0.000702225	-0.000230642	-0.000480682	-0.000425413	-0.000410827	0.000556332
BRI.566_CATTGTTCACCGGCTA	-0.00145541	-0.00175833	-0.000358703	0.000700004	-0.00229018	-8.83462e-05	-0.000286264	0.000468116	-0.00196859	0.001996
BRI.566_CATTGTTGTAGCTTGT	0.000967138	0.00035503	0.00130813	0.000944531	-0.000630185	2.83329e-05	-0.00290666	-0.00212285	-0.000981625	-0.00216
BRI.566_CATTGTTGTGTTGACT	-0.000398756	-0.00215956	-0.00027442	7.64968e-05	0.00102879	0.00144881	0.00160847	-0.003516	0.00221064	-0.00104921
BRI.566_CATTGTTTCCACTAGA	-0.00141485	-0.000839179	-0.000421137	0.001281	-0.00152545	-0.00162101	-0.000912771	0.000764342	-0.00097221	0.00137383
BRI.566_CATTGTTTCTACCTTA	-0.00148812	-0.00161532	-0.000695531	0.00177822	-0.000535039	-0.00062064	-0.000865216	0.00131233	-0.000948591	0.0022808
BRI.566_CATTTCAAGTGCACAG	0.00203846	0.000389602	0.00121008	0.00248055	0.000976401	-0.000887306	-0.00108296	-0.000939444	-0.00169996	-0.000932257
BRI.566_CATTTCAAGTTCCAGT	-0.000534946	-0.00228837	-0.00105715	0.00263081	-0.00097688	-0.00148509	-0.00176726	0.000601743	-0.000770535	-0.000572827
BRI.566_CATTTCACACCAGACC	0.000464381	0.000890231	0.000321417	0.00193817	0.000540823	-0.000218784	-0.000520363	-0.000101285	-0.00186413	0.000944835
BRI.566_CATTTCACATCTCGTC	0.00209272	0.000322868	0.00112361	0.00168192	-6.69891e-05	0.000449503	-0.00037138	0.000425391	0.000562918	0.000595113
BRI.566_CATTTCACATGTGCTA	-0.000790458	0.00286251	0.00338059	-5.69391e-05	-0.000339737	-0.00215677	0.000799071	0.00182884	0.00465924	-0.0011469
BRI.566_CATTTCAGTATAATGG	-0.000824315	-0.00258084	-0.00125324	0.00175943	-0.00107144	-0.00111292	-0.000489717	0.00160462	-0.00087936	0.00174035
BRI.566_CATTTCAGTATGACAA	0.00418644	-0.00283485	0.00419643	0.000739477	0.0045439	-0.0024547	-0.00346096	0.000257123	0.00196634	0.00154012
BRI.566_CATTTCAGTATGGTTC	0.00329628	-0.000505353	-0.00185779	0.00239677	0.000391379	0.000643685	0.00245694	0.00161918	-0.000476302	-0.000534372
BRI.566_CATTTCAGTTAACCTG	0.0018904	-0.000401172	0.000838756	0.000692228	-0.00179735	0.000411324	0.000840869	-0.000746681	0.000150153	-0.00151236
BRI.566_CATTTCATCCTATTGT	0.00138623	-0.000298474	0.000750741	0.00101954	-0.000557936	-0.000997464	0.00073896	-0.00144236	-0.00101545	-0.0012007
BRI.566_CATTTCATCTCGCCTA	0.00149459	-0.000628077	0.00132424	0.00141063	1.19788e-05	-0.000419471	0.00025643	-0.000440707	0.000179612	-0.00122592
BRI.566_CCAAGCGAGACTGGGT	-3.95522e-05	0.00113473	0.000328935	0.000733595	-0.000809541	-8.1502e-05	0.00279287	7.04602e-05	-0.00096264	0.000901542
BRI.566_CCAAGCGAGAGTCCGA	-0.00151147	-0.00227361	-0.000232878	-0.000905088	-0.000920584	-8.52756e-05	0.000518171	0.0012421	-0.000434206	0.00168162
BRI.566_CCAAGCGAGCGAGTCA	0.00127514	-0.000114356	0.00114927	-0.000313085	-0.00101699	0.000557889	0.000507863	-0.000715746	-0.000652473	-0.0010811
BRI.566_CCAAGCGAGGTATAGT	-0.000971271	-0.00276849	-0.000646657	-0.00115529	-0.00241237	0.000113334	0.00062313	0.000853739	-0.00115011	0.00261564
BRI.566_CCAAGCGCAAAGGGCT	0.000609896	0.000923477	0.00111805	4.38531e-05	0.000310614	-0.000191504	0.0010522	-0.000185575	-0.00294565	0.00120391
BRI.566_CCAAGCGCACAATGTC	0.00175416	-0.000545902	0.000898047	0.000885608	0.00022537	-0.000339205	9.22887e-05	-0.000137886	-0.00100287	-0.00166828
BRI.566_CCAAGCGCACACAGAG	-0.00167833	-0.00238756	-0.00100916	-0.000971847	-0.0019333	0.00184759	-0.00105795	0.00162934	-0.000684221	0.000236419
BRI.566_CCAAGCGCAGCTCTGG	0.00222411	-0.000168932	0.000835626	0.000948681	-0.000260083	0.000522692	0.00157446	0.000232754	-0.000482707	-0.000925049
BRI.566_CCAAGCGCAGGAGACT	0.00174652	7.04283e-05	-0.00314677	-0.000262811	-0.00198733	0.00302851	0.000933303	0.00110361	0.00135723	0.00229746
BRI.566_CCAAGCGGTAACACCT	0.000749464	-0.000297731	-0.000118711	0.00215828	-0.00084374	0.00130824	-9.4921e-05	0.00171187	-0.00107739	0.00074613
BRI.566_CCAAGCGGTAGAGATT	0.000792521	-0.000393482	0.000754513	-0.000202727	-0.00161442	0.000763681	0.000876302	-0.000167452	-0.000682895	-0.00117489
BRI.566_CCAAGCGGTAGTACGG	0.00226087	0.000878508	-0.00283269	-0.000932967	-6.71827e-05	0.00133694	-0.00163949	0.000781316	0.00169117	-0.00060212
BRI.566_CCAAGCGGTCCTACGG	-0.000391085	0.000893366	9.76902e-05	0.000335743	0.000321549	0.00189527	0.00108788	0.00108851	-0.000391929	-0.000587352
BRI.566_CCAAGCGGTGCATGTT	0.00122042	0.000312485	0.00159524	0.000824953	-3.3208e-05	0.000379528	-0.00132948	-0.000966295	-0.000101438	-0.00138368
BRI.566_CCAAGCGGTGCCTAAT	-0.00106697	-0.00253638	0.000994107	-0.00143109	-0.00243882	-0.00190799	0.000958881	0.0011586	-0.000688051	0.00279348
BRI.566_CCAAGCGGTGCGGATA	0.00177115	0.000121445	0.0011703	0.000986182	-0.00011487	0.00154305	-0.0021378	-3.52235e-05	-5.2785e-05	-0.000383027
BRI.566_CCAAGCGGTGCTTCAA	-0.00195145	0.00185053	0.000775233	0.000133522	0.000429528	0.000380399	-0.000526139	-0.00058671	-0.0009214	-0.00109944
BRI.566_CCAAGCGGTGGTTTAC	-0.000918912	-0.00226063	0.000480871	-5.81479e-05	-0.000711403	2.47344e-05	-0.00209398	0.000970309	-0.000414567	-0.00149866
BRI.566_CCAAGCGTCAAGTCTG	-0.00110245	0.00109287	0.000375188	-3.71088e-05	0.000190457	-0.000839231	0.00125062	-0.000160063	-0.000908926	-0.000478075
BRI.566_CCAAGCGTCAGCCCAG	-1.49225e-05	0.000691727	-0.000920809	0.000539442	-0.00110874	0.000514186	0.000625083	0.000668364	-0.00034364	-1.18422e-05
BRI.566_CCAAGCGTCCGTGGGT	-0.0027508	0.00242513	0.000233477	0.000651189	0.00152917	-0.00141026	-0.000492757	-0.000521447	-0.000112571	-0.00280483
BRI.566_CCAATGAAGCTAATGA	0.00174308	-8.11824e-05	0.000972497	0.00176599	-0.000419983	0.00044361	0.000862875	0.000870965	-0.0017476	-0.000208754
BRI.566_CCAATGACATCCGCGA	-0.000217421	-0.00213997	-0.000657958	0.00109503	-0.00316382	-0.000248396	-0.00071931	0.00133906	0.000976041	0.00119384
BRI.566_CCAATGAGTACGTTCA	0.00112374	0.000307339	0.000616458	0.00119621	-0.00124891	0.00169537	-0.000401807	0.000508518	-0.000928652	-0.000356368
BRI.566_CCAATGAGTACTCCCT	-0.00173548	-0.00273152	0.000243736	0.000326992	1.23792e-05	0.000572741	-0.000538372	0.00232123	-0.00144483	0.00290358
BRI.566_CCAATGAGTATGCGGA	0.00259493	-0.00114891	0.00121923	0.00135436	-0.00153065	-0.000498974	-0.000438092	-0.000858593	-0.000864215	-0.00085126
BRI.566_CCAATGAGTATGGTAA	0.00121489	-4.73867e-05	0.00126084	0.000357809	-0.00160008	0.00045829	0.00127212	0.000149261	-0.00055928	-0.000614664
BRI.566_CCAATGAGTGCCGTAC	0.00119261	-0.00090099	0.0016992	-0.000870569	-0.00209503	0.00139568	0.000284785	-0.000187606	-0.000123985	-0.00126541
BRI.566_CCAATGATCAGCTGAT	0.00172807	-0.00021304	0.000428523	0.00174237	-0.000989138	-0.00112686	0.00132255	-0.000932489	-0.000924451	-0.00133843
BRI.566_CCAATTTAGAGTCAGC	0.000948962	0.000244503	0.000845816	-0.00048774	-0.00156469	0.0010129	0.000288476	-0.000442996	-0.00154369	0.000642373
BRI.566_CCAATTTAGGCCCGTT	0.00170617	0.000992277	0.000242525	0.00237812	-0.00311593	0.00125215	-0.00320756	-8.19632e-05	0.00246076	0.000765447
BRI.566_CCAATTTAGTGATAAC	0.00149934	-0.000439345	0.000875572	0.00104825	0.00012804	0.000622611	-0.000808978	0.000186122	-0.000489974	-0.00146008
BRI.566_CCAATTTCAGCAGTTT	0.00107836	0.000573126	0.000414484	0.00125758	-0.000959502	-0.00125147	0.000847446	-0.000370441	-0.00108071	-0.000150725
BRI.566_CCAATTTCATCTCATT	0.0018671	-0.000524944	0.000843388	0.00177591	0.00228845	-0.0017565	0.0006809	0.000833146	-0.00047212	-0.000610862
BRI.566_CCAATTTCATGACAGG	0.00161567	-0.000377749	0.00119156	0.000202153	-0.000753199	0.000172779	0.000866096	-4.85425e-05	-0.00035584	0.000210424
BRI.566_CCAATTTGTACTAACC	0.00026761	0.000929733	-0.000885908	0.00117221	0.000663749	-0.00120155	-8.45684e-05	0.000620502	-0.000493949	0.000729816
BRI.566_CCAATTTGTGGACCTC	0.00132388	-0.000139318	0.000446224	0.00121717	-0.000949596	-0.000510056	0.000404095	-0.000516778	-0.000492266	-0.00120827
BRI.566_CCAATTTGTGTATACC	0.00130247	0.00054345	0.000939385	0.000137838	-0.000657462	0.000802505	0.00228621	0.000917179	-0.0016203	0.00185577
BRI.566_CCAATTTGTTACCCTC	0.00129466	-0.000431587	0.000910962	0.00147518	-0.000158896	0.000616885	-0.000588121	-0.000284747	-0.000815584	-0.000773092
BRI.566_CCAATTTGTTAGGACG	0.000940365	-0.000116215	0.00102095	-0.000320043	-0.00257975	0.00136707	0.00162933	-0.000447607	-0.000707166	0.000500702
BRI.566_CCAATTTTCAAGTGTC	-0.00102577	-0.00225963	-0.000961149	0.000943492	-0.00248857	-0.00100295	-0.00173921	0.000403749	-0.000397389	0.000909522
BRI.566_CCAATTTTCACGGGCT	0.00163843	-0.000266977	0.000613867	0.00120507	-0.000772333	0.000686403	0.00105853	0.000251837	0.000236452	-0.000605629
BRI.566_CCAATTTTCAGGGATG	-0.000338291	-0.00307804	0.000958586	0.000197437	-0.00189584	-0.00135525	-0.00266566	0.00074738	-0.00101374	0.00304189
BRI.566_CCAATTTTCCGATAGT	-0.000263438	-0.00265637	-0.00162884	0.00295509	0.000592081	-0.000263375	0.000693331	-0.0046179	0.00397224	-0.000783904
BRI.566_CCAATTTTCCTGTTGC	0.0014861	-0.000335629	0.000528373	0.00146239	-0.00169682	-2.31378e-05	0.00139635	-0.000411793	0.000470628	-0.000303706
BRI.566_CCAATTTTCTGGCTGG	-0.000514499	-0.00150772	-0.000871302	0.000416597	0.00130598	0.00279759	0.000568937	-0.003548	0.0016107	0.000906293
BRI.566_CCACAAAAGAGGACTC	-0.00133034	0.00124709	0.000563885	0.000480356	0.00114452	-0.000566584	-0.000907882	0.000700418	0.000109656	-0.000747068
BRI.566_CCACAAAAGATACAGT	-0.000909369	0.000473414	0.000128074	0.000901909	0.00040683	0.000558013	-0.00149396	-3.09386e-05	-0.00130216	0.0011359
BRI.566_CCACAAAAGGCTAACG	0.00155801	-0.000464264	0.000792519	0.000484783	-0.00132563	-0.000721236	0.000394053	-0.00129393	-0.000805349	-0.00109463
BRI.566_CCACAAAAGTTTGCTG	0.00326356	-0.000485554	-0.000401015	0.00155017	-0.000356316	0.000885676	0.0026085	0.00177794	-0.00149642	0.000293443
BRI.566_CCACAAACATTGGCAT	-0.00160097	0.00140942	0.000316774	-0.000640106	-0.000760501	-0.000640066	0.000997149	-0.000613079	0.000133098	-0.000517626
BRI.566_CCACAAAGTCCTATAG	0.00110168	0.000124882	0.000466537	0.00123151	-0.000922373	0.000709746	0.000905719	-0.000123736	-0.00084227	-0.00160383
BRI.566_CCACAAAGTCGACTGC	0.00288194	-5.5261e-05	0.000310334	0.00211292	-0.000895637	0.00174753	0.000800723	0.00159241	0.000543512	0.00067337
BRI.566_CCACAAAGTTCCGCGA	-0.00185012	0.00156801	0.000526786	-0.00040185	0.000283469	0.00036496	0.000213487	0.000520997	-0.00065876	-0.000226374
BRI.566_CCACAAATCATGGAGG	0.00146506	0.00124167	-0.00293427	-0.00104675	-0.000784491	0.000707717	-0.00166887	0.000180634	-0.00101516	-0.00138967
BRI.566_CCACAAATCTTGCAGA	0.00173881	-0.000499303	9.91157e-05	0.000608481	-0.00113976	-0.000767082	0.0017092	-0.00036614	-0.00154083	-0.00111374
BRI.566_CCACACTAGACCAACG	-0.00111118	0.00240066	0.00258422	-0.000163664	-0.000142837	-0.00286444	0.00281869	0.00255582	0.00507509	0.000150686
BRI.566_CCACACTAGCTCTTCC	0.00238387	-0.000892073	0.000485761	0.00108896	-0.00152514	-3.48681e-05	0.00409382	0.000890167	-0.000504671	0.00129444
BRI.566_CCACACTCATACAGGG	-0.000780355	-0.00274145	-0.000762455	0.00103858	-0.00109895	-0.00132888	0.000212832	0.00195991	0.000479761	0.00140708
BRI.566_CCACACTCATAGATGA	0.00150127	-0.000150704	0.000645702	0.00114964	-0.00118089	-0.00077702	0.000364347	-0.000789672	-0.000816009	1.72488e-05
BRI.566_CCACACTCATATCGGT	0.000179696	0.00100929	-0.000245938	0.00208372	0.000200247	-0.000366874	0.00148923	0.000665178	-0.00137673	0.000732408
BRI.566_CCACACTCATCAGCGC	0.00109811	0.000214319	0.000413906	0.000783162	-0.00177223	0.0004634	0.000860736	-0.000851457	-0.00108426	-0.00116054
BRI.566_CCACACTCATTGACTG	-0.0021896	0.000127572	-0.000231142	0.00177289	-4.93629e-05	0.00010572	-0.000912211	0.00177159	-0.00130166	0.00317962
BRI.566_CCACACTGTCCATCTC	0.00130001	-9.383e-05	0.000408344	0.00320002	0.00118486	-0.00127004	-4.28217e-05	0.000158258	-0.00056753	-0.000464283
BRI.566_CCACACTGTCGCATCG	0.000831704	-0.000177471	-6.48285e-05	0.000536662	-0.00167401	0.000922608	0.00111777	-0.000602597	-1.76882e-05	-0.00229035
BRI.566_CCACACTGTGGACCAA	-0.000157756	0.0011788	1.05474e-05	0.00129502	-0.000692962	0.000440474	0.00252847	0.00109254	-0.000268996	0.000849623
BRI.566_CCACACTGTGGTTTGT	-0.000927016	-0.00261309	-0.000519366	0.000969537	-0.000550107	-0.000560231	-0.0025223	0.00157512	-0.000871517	0.00179239
BRI.566_CCACACTGTTCCGCTT	-0.00198217	-0.00143364	-0.000583113	0.000671795	-0.00181625	0.00137486	-0.00213402	0.000648417	-0.000350006	0.00134561
BRI.566_CCACACTGTTCTAACG	0.0003535	0.000948329	-0.000151959	0.00120152	-0.00197445	0.00024516	0.000215167	-0.000153349	0.000718759	-0.000318313
BRI.566_CCACACTTCGACATAC	0.00198317	1.8833e-05	-0.000191354	0.00297011	-0.000889427	-0.000123216	0.000573804	-0.000307421	-0.00129267	-0.00215677
BRI.566_CCACACTTCGTGGCTG	-0.00127584	-0.00274849	-0.000668111	0.00030599	-0.000682929	0.000667242	-0.000627341	0.00237653	-0.00053292	0.00247578
BRI.566_CCACACTTCTGAGAGG	0.00144561	-0.000424187	0.000779402	0.000243206	-0.00121047	0.000704981	6.24927e-05	0.000102412	-0.000600301	-0.00202876
BRI.566_CCACACTTCTGCACCT	-0.000658064	-0.0023872	-0.00252168	0.00295329	0.0015277	0.00181163	0.00214745	-0.00535727	0.00302715	0.00120716
BRI.566_CCACCATAGCTATCCA	-0.00101033	0.00114989	0.000237166	0.00132039	0.00176015	-0.000854094	0.000686155	0.00023916	-0.000536354	-0.00033403
BRI.566_CCACCATAGGATTTAG	7.15189e-05	-0.0028555	0.000292297	0.000569415	-0.00046237	-0.00293196	-0.00051853	0.000474583	-0.000464557	0.000504433
BRI.566_CCACCATCAAATGGAT	0.00187848	-0.000238337	0.000492013	0.00195097	0.000477718	0.000670952	-0.000482634	-7.07842e-05	-0.00048505	-0.00153253
BRI.566_CCACCATCACCTGCGA	-0.00103356	-0.00251656	-0.000200629	0.000901883	-0.00263982	-0.00116759	-0.000776299	0.00190351	-0.000372904	0.00175056
BRI.566_CCACCATCAGACGGAT	0.00220556	-0.000283384	0.000380625	0.00133244	-0.00132081	0.000480075	0.00116693	0.000367377	-0.00152378	2.47686e-05
BRI.566_CCACCATCAGCATGCC	-0.000278108	-0.00294718	0.000491076	0.000912461	-0.0011143	-0.000379808	-0.00143296	0.00201841	-0.000235242	0.00294322
BRI.566_CCACCATCAGTATGAA	-0.000292476	0.00107777	-0.00022323	0.0026949	0.000366591	-0.00206109	0.00198098	7.38438e-05	-0.000691258	-0.000634177
BRI.566_CCACCATGTCGACTTA	0.000901033	0.000520892	0.000778646	0.00141503	-0.000141951	0.000720523	-0.000412014	-7.29832e-05	-0.00104771	-0.0001655
BRI.566_CCACCATGTGACAGCA	0.00142712	-0.000504347	6.94688e-05	0.00152155	-0.000156085	0.000330747	-0.000245462	0.000421455	0.000958754	-0.00225165
BRI.566_CCACCATGTTACGTAC	-0.0022564	0.00237792	0.000733171	-8.05151e-05	0.00145718	-0.000290416	-0.000752293	0.00016697	-0.000910079	-0.00110371
BRI.566_CCACCATTCACCGGTG	-0.000590133	-0.000626571	-0.000912377	0.00312717	0.00065908	0.0011451	-0.00152589	0.000357397	-0.00157748	0.000217915
BRI.566_CCACCATTCCGATCTC	0.00173242	0.000264487	0.00047005	0.00209512	-0.000428491	0.000256879	0.000235344	6.71252e-05	-0.00214241	0.000720374
BRI.566_CCACGAGAGAACAAGG	-0.00112786	-0.00115247	0.000330174	-0.000609191	-0.00203826	0.000239161	1.21656e-05	0.0010782	-0.00216618	0.00367172
BRI.566_CCACGAGAGCATTTGC	0.00147573	-0.000164194	-7.00033e-05	0.00118117	-0.000342063	0.00124386	0.00166787	0.0006655	-0.000899749	-0.00141418
BRI.566_CCACGAGAGCCACCGT	0.00258353	0.00141395	0.00178019	-0.000140945	0.000159838	0.00205607	-0.000191557	0.00339471	0.00255839	0.000417125
BRI.566_CCACGAGAGCTCGTGC	-0.00120583	-0.00152694	-0.000836897	-0.000550383	-0.00119818	-0.000123196	-0.00287579	0.000652649	-0.00206031	0.00118917
BRI.566_CCACGAGAGGGTAATT	0.00130886	-6.38577e-05	0.000913271	0.000406122	-0.000954671	0.000531314	0.000772387	-0.000412232	-0.000521425	0.000427572
BRI.566_CCACGAGAGTAACAGT	-0.00115279	-0.00175331	0.000355501	-0.000383762	-0.00135168	0.000140921	-0.00123482	0.000895507	-0.000996103	0.0030995
BRI.566_CCACGAGAGTCCCTAA	0.00480017	-2.80964e-05	-0.000287791	0.00225697	-0.0012397	0.00139732	0.00146727	0.00111874	-0.00102641	-0.000209604
BRI.566_CCACGAGCAAATACAG	-0.00154147	-0.00190651	-0.00045812	0.000581458	-0.00176446	-0.00165548	0.00131212	0.00117269	-0.000524311	0.0024841
BRI.566_CCACGAGGTCAATCTG	-0.0021465	-0.000761895	-0.000980481	0.0013578	0.000590206	0.00134481	-0.000339293	0.00269366	-0.000984827	0.00193693
BRI.566_CCACGAGGTCGCGTTG	-0.000897777	-4.41874e-06	-2.42738e-06	0.00132886	-0.000392806	-0.00083544	-9.80267e-06	0.000243992	-0.00120256	0.00132134
BRI.566_CCACGAGTCCTGTACC	0.00114721	9.63093e-05	0.000103977	0.00112467	-0.00198073	0.000297795	0.00046948	2.15165e-08	0.000189741	-0.000847649
BRI.566_CCACGAGTCTAGACAC	0.00195491	-0.000718544	0.0013305	0.000525157	-0.00111293	7.08486e-05	-5.64308e-06	-0.000515613	-0.000365909	-0.00198082
BRI.566_CCACGAGTCTCGACGG	-0.00167433	-0.00212799	-0.000118599	0.00136963	-0.0010141	-0.00100383	-0.00290772	0.000775036	-0.00154975	0.00132891
BRI.566_CCACGAGTCTCGGGAC	-6.84652e-05	-0.00221664	0.000793037	-0.00133346	-0.000250082	0.00188103	0.00175386	-0.0026477	0.00193774	0.00155563
BRI.566_CCACGAGTCTTCTGTA	-0.00109531	-0.000978225	-0.00116349	0.00167613	-0.000104988	0.00255429	0.00322667	-0.000292838	0.001772	0.00354175
BRI.566_CCACGTTAGAGATCGC	0.00140795	0.000188892	-0.00105032	-0.00226753	0.00201464	-0.00209425	0.00114547	0.00109816	-0.00045462	0.00121257
BRI.566_CCACGTTAGCATACTC	0.00163436	-0.000411385	0.000957463	0.00102484	-0.00100139	-0.00102262	-2.68641e-05	-0.00140824	-0.00100414	-0.00136442
BRI.566_CCACGTTAGCCTGTCG	0.00175888	-0.000638577	0.000542338	0.000113962	-0.000136776	0.000549098	0.00186436	0.000569817	-0.00097197	-0.000119595
BRI.566_CCACGTTAGGCAGTCA	0.00136965	-0.000267026	0.000685862	-0.000441676	-0.000644759	0.0017008	0.0014721	0.000842917	-0.000396155	-1.97423e-06
BRI.566_CCACGTTAGGCATGGT	0.00164258	0.00161619	-0.00201472	0.00194255	-0.00540376	0.00311421	-0.0013486	0.00177175	0.00356302	0.00232832
BRI.566_CCACGTTCAAGCGGAT	0.00214803	-0.000794071	0.000912736	0.00105507	6.42318e-05	0.00108614	0.000799485	0.00093925	-3.08841e-05	-0.00221983
BRI.566_CCACGTTCACGGTGCT	0.00130077	0.000113943	0.000759424	0.0013238	0.000342896	-0.000234899	-1.67855e-05	-0.000571137	-0.000779903	-0.0016951
BRI.566_CCACGTTCATCGAAGG	0.000825041	0.000336099	0.00114412	-3.56732e-05	0.00113312	0.000576366	0.00128478	0.00034697	-0.00102424	-0.000222014
BRI.566_CCACGTTGTCCTGAAT	-0.000968283	-0.00244954	0.000194195	0.000543253	-0.000598427	-0.00138591	-0.00075061	0.000864038	-0.000909338	0.00207642
BRI.566_CCACGTTGTCCTGTCT	0.00136158	-0.000241471	0.000881897	0.00155871	-0.00121695	0.000147266	-0.0013743	-0.000780217	-0.00041601	-0.00170286
BRI.566_CCACGTTGTCGTGCCA	0.00140422	-0.00022425	0.000750314	0.000456602	0.000269335	0.000283092	0.000517102	0.00072126	-0.000163364	-0.00145062
BRI.566_CCACGTTGTGGGATTG	-0.000285947	0.00138262	0.000447251	0.000940946	-0.000429223	-0.000342955	0.00123643	0.000171421	-0.00149941	0.00164662
BRI.566_CCACGTTGTGTAGTGG	0.0010004	0.000135654	0.00111195	-0.000774644	0.00110811	0.000844794	-0.000459497	0.000358239	-0.00133961	-0.00228684
BRI.566_CCACGTTGTTCGTACA	-0.00157721	0.00118316	0.000935506	-0.000363434	-0.000291899	-0.00123598	0.000468471	-0.00020578	9.1063e-05	-0.000954818
BRI.566_CCACGTTGTTTACGAC	0.00161113	-0.000314792	0.000828623	-4.3687e-06	-0.0020587	0.000371914	0.000981215	-0.000466502	-0.000113308	-0.00113618
BRI.566_CCACGTTTCGAGCCTG	-0.00122557	-0.00203903	-0.000717171	0.00114646	-0.00181785	-0.0012499	-0.000378692	0.00146805	-0.000298995	0.00247744
BRI.566_CCACTTGAGAGAAGGT	0.00234892	0.00031624	0.00165759	-0.00014299	0.00197336	-0.000619016	-0.000981329	0.00160967	0.00201878	0.00117595
BRI.566_CCACTTGAGATGCAGC	0.00135993	0.000216717	0.00115523	0.00100276	-0.000202684	0.00058404	-0.00259846	-0.00131782	-0.00092184	-0.00103629
BRI.566_CCACTTGAGGTAAGGA	-0.00197012	0.00152874	0.00113009	2.11684e-05	-0.000165794	-8.93712e-05	-0.000843544	-0.000488702	-0.000442027	0.00112384
BRI.566_CCACTTGAGTATGAGT	0.00179305	-0.000314704	0.00054635	0.00128406	0.000560098	-0.000490158	0.00138596	9.55003e-05	-0.00135712	-0.00191639
BRI.566_CCACTTGAGTTAGTGA	0.00122893	4.65614e-05	0.000600473	0.000234347	-0.00138194	0.00106207	-0.000510322	-0.000675495	-0.000628111	-0.00185099
BRI.566_CCACTTGCAAGGCGTA	-0.000288511	0.00129063	-4.59766e-05	0.00140795	-0.000403869	-0.00151287	0.00226873	-9.03685e-05	-0.00143317	-3.36164e-05
BRI.566_CCACTTGCACCTCTAC	0.00141934	-1.37469e-05	0.000718183	0.00150384	0.000792963	0.000238967	0.000246413	8.58199e-05	-0.00063706	-0.00205121
BRI.566_CCACTTGCAGCATCTA	0.00129981	-4.65929e-05	0.000933707	0.00117128	-0.00142808	-0.000437463	0.000261757	-0.000482385	-0.000608644	-0.000469661
BRI.566_CCACTTGCAGCTACAT	-0.000328535	0.00103809	0.000230122	0.00132958	0.000264078	-0.000731068	0.00152756	-0.000205045	-0.00153725	0.000786283
BRI.566_CCACTTGCATCGCCTT	0.00124299	-9.02635e-05	0.000341829	0.00238295	-0.000233633	1.23253e-05	-0.000473331	-0.000459536	9.57101e-06	-0.00309542
BRI.566_CCACTTGGTTCGATTG	-0.000722923	-0.002209	-0.00101242	0.00246669	-0.00216184	-0.000121653	-0.00213217	-9.93634e-05	-0.000429921	0.00139965
BRI.566_CCACTTGTCGCACTCT	0.000655895	0.000621632	0.000208575	0.00176993	-0.000628432	-0.000970513	0.00185468	-0.000434503	-0.00133408	0.000244659
BRI.566_CCACTTGTCTGAGTCA	0.00105367	0.000747593	0.000406016	0.00155518	-0.000160569	0.00160367	-0.00113058	0.00105427	-0.000388341	-0.000603673
BRI.566_CCATAAGAGCACAAAT	-0.000960368	-0.00253624	-0.00115749	0.000817013	-0.00181896	-0.00121167	-0.00174794	0.000563573	-0.000426527	-0.000124064
BRI.566_CCATAAGAGGGAGGGT	0.00206961	-0.000879509	0.00140582	-0.000177428	-0.00146066	9.05613e-05	0.00209813	-8.97147e-06	-0.000845438	-0.00143937
BRI.566_CCATAAGAGTCATAGA	-0.000218583	-0.00204808	-0.00058412	6.33144e-05	0.000299869	0.00110342	0.000470834	-0.00433679	0.00312779	6.52425e-05
BRI.566_CCATAAGAGTGGTTCT	-0.000983055	-0.0015788	0.000764142	-0.000940754	-0.000556044	-3.24299e-05	-0.00204801	0.000773113	-0.000273027	0.00337373
BRI.566_CCATAAGAGTTGTAAG	-0.000869541	-0.000423443	0.000530692	0.000543385	0.00058833	0.00240194	-0.00155754	0.00244633	-0.00159306	0.00119662
BRI.566_CCATAAGCATGCTGCG	0.00147337	-0.000835152	0.000706459	0.00105509	-0.00217138	-0.000908913	-0.000792356	-0.00213657	0.000392089	-0.00221133
BRI.566_CCATAAGCATTGAAGA	0.000145705	0.000535841	0.000575342	0.000580327	0.000766758	0.00181277	-0.000248954	0.00100733	0.000151265	-0.000580009
BRI.566_CCATAAGGTCCCGTGA	-0.00122447	-0.00181441	0.000310435	0.000568347	-0.000526105	-0.000131346	-0.00144415	0.00109442	-0.00123446	0.000276964
BRI.566_CCATAAGGTCGCATCG	0.00132897	-0.000286948	0.000824869	0.000825795	-0.00111632	-0.000650195	0.000223093	-0.000983826	-3.82957e-06	-0.00249944
BRI.566_CCATAAGGTGCGACAA	0.000533694	0.000681177	0.00100963	-0.000107947	-0.000244635	0.000202327	-0.000766309	-0.000667013	-0.0022032	-0.00012693
BRI.566_CCATAAGGTGTGTGGA	0.00137975	-0.000391374	0.00216006	-0.00052457	0.000446564	0.000752862	-0.000721699	-0.000332495	-0.000705634	-0.00252372
BRI.566_CCATAAGGTTTCGTAG	0.00152796	-0.000835236	0.00118307	-0.000344873	-0.00176777	0.00148998	0.000758903	0.000439974	-0.000298097	-0.000716632
BRI.566_CCATAAGTCATCACTT	0.0020386	-8.79569e-06	-0.00174863	-0.000819896	-0.000269156	0.000710637	-0.000363952	0.00138845	0.000248206	-0.00114472
BRI.566_CCATAAGTCCAAGCCG	-0.00186043	0.00248335	0.00257506	-0.00180011	-0.000813301	-0.000965804	0.00246538	0.0021015	0.00404595	-0.000653737
BRI.566_CCATAAGTCTGGCTGG	-0.00115255	-0.00262346	0.00043774	-0.000565579	-0.000308348	-0.000709655	0.000349561	0.000844439	-0.00202439	0.00325852
BRI.566_CCATCACAGCTTTGTG	-0.00175624	0.00186102	0.000562797	0.000226263	0.000783429	-0.000174983	-0.000569263	0.000227552	9.93361e-05	-5.79759e-05
BRI.566_CCATCACAGTCACGAG	0.00117902	0.00056691	0.000472621	0.00109719	-0.00134532	-0.000613319	-0.00018831	-0.000929918	-0.0018325	0.000121888
BRI.566_CCATCACCAATCCAGT	0.00232672	-0.000224788	-0.000442987	0.00381775	0.00109876	0.000649683	0.00147024	0.00127663	-0.00060773	-0.00246947
BRI.566_CCATCACCAATTGCAC	0.00177664	0.000272762	0.000836001	-9.3755e-05	-0.000790703	-0.000966226	0.00150032	-0.000477744	-0.00103468	0.000934961
BRI.566_CCATCACCACTCAAGT	-0.00170138	0.00168417	0.000335758	0.000404304	0.00113874	0.000491273	-0.00153512	0.000104206	-0.000531104	-0.000667796
BRI.566_CCATCACCACTCTAGA	0.0029488	-0.00102577	0.00120872	0.00216544	-0.000477057	-0.00108612	0.00107412	-0.000409946	-0.000635533	-0.000820879
BRI.566_CCATCACCAGACCTAT	0.00201752	-0.000804823	0.000885848	0.000754103	-0.00101172	0.000143929	0.00213967	0.000477181	-0.000422626	0.000431031
BRI.566_CCATCACGTTCTTCAT	-0.000972001	-0.00317574	-0.00153318	0.00257778	-0.00245255	-0.000598871	-0.00106652	0.00120393	-0.000190559	0.00285273
BRI.566_CCATCACTCACCATAG	-6.12966e-05	-0.0030599	0.000201322	0.00188501	9.78573e-05	-0.00258758	-0.00111505	0.000946776	-0.000111549	0.00113779
BRI.566_CCATCACTCTCCACTG	0.00133727	0.0011665	0.00138888	0.000994046	-0.00165516	0.000575604	0.000896425	0.00274682	0.00393548	-0.00132332
BRI.566_CCATCACTCTTGGAAC	-0.00122726	-0.00211647	-0.000214697	-0.000293168	-0.00333533	-0.000572513	-0.000449086	-0.000307686	0.000267141	-0.000349765
BRI.566_CCCAACTAGCGACATG	0.00161138	0.000210654	0.000654198	0.00111689	-0.00100999	0.00161055	-0.000410254	-0.000312674	-0.000609611	-0.00202277
BRI.566_CCCAACTAGGCCTAAG	0.00226528	-0.000120129	0.00133503	0.000530451	-7.09734e-05	-0.000201614	0.00203443	0.00032929	-0.00137266	0.00115849
BRI.566_CCCAACTAGGGAGATA	0.00134594	-3.5203e-05	0.00109535	0.00055824	0.000374135	0.000497116	-0.000601128	0.000338199	-0.000398856	-0.00209399
BRI.566_CCCAACTCAAATGCTC	-0.00165317	-0.00245138	-0.00145345	0.00212637	-0.00217517	-0.000701821	-0.00130307	0.000935434	-0.000172628	-0.000167544
BRI.566_CCCAACTCACCCGTAG	0.000538535	-0.00195345	-0.00120816	0.00249234	0.00170417	0.00173574	0.000375351	-0.00402198	0.0020131	0.000517225
BRI.566_CCCAACTCACCGCTGA	0.00178546	-0.000930587	0.000723867	-0.000525226	-0.00158712	0.000947388	0.00157559	-0.000449771	-0.000504197	-0.000823095
BRI.566_CCCAACTCAGACCAGA	-0.00142189	-0.00237314	1.03357e-05	0.000639638	-5.53265e-05	0.000661154	-0.001258	0.00228458	-0.000975126	0.00209021
BRI.566_CCCAACTCATAATCGC	0.00176368	-0.000287473	-0.000168736	0.00313454	-0.00039428	-0.00141432	0.00176609	0.000135497	0.000353975	-0.00203414
BRI.566_CCCAACTCATCCAACA	0.00155877	-0.000135485	0.000706124	0.00151456	0.000202378	0.000478891	-0.000651776	-0.000936421	-0.000297327	-0.000262454
BRI.566_CCCAACTGTAACATGA	-0.00125199	-0.00226926	-0.000934945	3.98816e-05	-0.00323046	-0.000835234	0.000244	0.00138229	-0.000975756	0.00391604
BRI.566_CCCAACTGTACGTTCA	0.000967215	-0.0015078	-0.00093037	0.00244729	-0.00254233	0.00101606	0.00069861	0.00120828	-0.000680335	-7.49353e-05
BRI.566_CCCAACTGTGAACGGT	-0.00130229	-0.00285857	0.00020032	0.000607916	0.00360036	0.00145768	-0.00272505	0.00237797	-0.000278149	0.0039378
BRI.566_CCCAACTTCCAACACA	6.95071e-05	0.00171579	0.00241694	0.00123059	-0.000462397	-0.00106038	0.00147288	0.00169215	0.00390717	-0.00313332
BRI.566_CCCAACTTCCACTTTA	-0.00195692	0.00162718	0.000716855	-0.000421447	0.000119855	-0.000440601	-0.0002089	-0.00106242	-0.000226588	-0.000721108
BRI.566_CCCAACTTCCATCCGT	0.00358494	-0.000295798	-0.00281645	0.00301456	-0.000949937	0.000920693	-0.000114281	0.00227898	-0.000246495	0.000877273
BRI.566_CCCAACTTCCTAAGTG	0.00192642	-0.000803992	0.00128896	0.000519975	-0.000178835	0.000135621	0.00193836	0.000628016	0.000322916	-0.000517828
BRI.566_CCCAACTTCGACCCAG	0.000759004	0.00136687	0.000622837	0.000551274	-0.00156578	-0.00147205	-0.00161869	-0.00151871	0.00021344	0.00154331
BRI.566_CCCAACTTCGGAGTGA	-6.80877e-05	0.000558245	-3.54107e-05	0.000694893	-0.000780958	-0.000915139	0.00348497	0.00079896	-5.3477e-06	8.50024e-05
BRI.566_CCCAACTTCTCTGCTG	-0.000178605	0.00086383	0.000304373	4.73512e-05	-0.00128162	0.00103068	0.00121112	0.000554009	0.000107783	-0.000332233
BRI.566_CCCAACTTCTGTAACG	0.00145881	-0.000380328	0.000732287	0.0013108	7.89548e-05	-0.000560582	-0.000264371	2.47056e-05	-0.00104498	-0.00142472
BRI.566_CCCATTGAGTTCCTGA	0.0011205	4.80327e-05	0.000981954	0.000188232	0.000320001	-0.000414121	-0.000134162	-0.00150549	-0.00230514	-0.00164848
BRI.566_CCCATTGCAATGCTCA	0.00156096	-0.000288605	0.00141555	-5.19757e-05	-0.000936565	0.00149176	-6.78698e-05	0.000208527	-0.000337824	-0.000200361
BRI.566_CCCATTGCACGACAGA	-0.00205557	0.000662318	1.30785e-08	0.000169294	0.000204478	0.000301136	-0.000212372	0.00113968	-0.000852897	0.00254215
BRI.566_CCCATTGCATACCACA	-0.00188061	0.00162226	0.000670726	-0.000212458	8.19606e-05	-0.00130551	-0.00154454	-0.00124271	-0.00128225	-0.00083827
BRI.566_CCCATTGGTACTAGCT	0.000637126	0.000486487	0.000928847	0.00107372	0.000177213	0.000817039	-0.000794851	0.00026965	-0.000835876	-0.00167842
BRI.566_CCCATTGGTTTGAACC	-0.00197159	-0.00194113	-0.000727902	0.000837117	-0.00317409	-0.000991884	-0.000144772	0.000855518	-0.00120055	0.00166351
BRI.566_CCCATTGTCAGCGCAC	0.00128688	-0.000252645	0.000599648	-0.000542408	-0.000998159	0.00158172	0.000862827	0.000249237	-0.00118111	-0.000892972
BRI.566_CCCATTGTCTATACTC	0.00151678	-0.000241294	0.000651478	0.000356842	0.000476169	0.00102029	-0.000756014	0.000270666	-0.00123649	-0.000739096
BRI.566_CCCATTGTCTTACACT	-0.00145432	-0.0019979	0.000285977	-0.000326908	-0.00167742	0.000222883	-0.00225164	0.000253352	-0.000714946	0.00130874
BRI.566_CCCATTGTCTTAGCTT	0.00101747	6.12279e-05	0.0012581	0.00115759	0.000857371	-0.000485571	-0.000292739	-0.00104277	-0.00125645	-0.00242731
BRI.566_CCCGAAGAGATGGCGT	0.00113159	-5.69161e-05	0.00155096	0.000338691	-3.67357e-05	0.00135894	-0.00116893	-0.000109631	-0.000262626	-0.00194341
BRI.566_CCCGAAGAGGCTAACG	-0.00118696	-0.00204032	9.48848e-05	0.000693277	-0.000982416	-0.00183658	-0.00147527	0.000734372	-0.000973849	-0.000897708
BRI.566_CCCGAAGCAAGCCCAC	-0.000982157	-0.000524822	-0.00040371	0.000676377	-0.00184237	-0.000963258	0.000133363	0.00029321	-0.000382076	0.00130799
BRI.566_CCCGAAGCACGCGTCA	-0.000412511	0.000697301	0.000424261	-8.44944e-05	0.000255092	-0.000529963	0.00237519	-5.47394e-05	-0.00037146	0.000569565
BRI.566_CCCGAAGCAGCAATTC	-0.00146515	-0.000284139	0.000987528	-0.000423507	-0.00137228	-0.00109987	-0.00180581	-0.000897919	-0.00202758	0.000789744
BRI.566_CCCGAAGCATAAGCAA	0.00131774	-4.53556e-05	-5.65648e-05	0.00145587	-0.00112079	0.000947159	0.000108344	-0.000118632	-0.000155609	-0.00236919
BRI.566_CCCGAAGGTATTGGCT	-0.00192027	0.000678275	-0.000908981	0.0021239	0.00110369	0.000774449	0.000321515	0.00195506	-0.000716579	0.00253531
BRI.566_CCCGAAGGTCATGACT	0.00158252	-0.000158325	9.66026e-05	0.000891762	-0.00198773	0.000727596	0.000438532	-0.000758732	-0.000713214	-0.00106917
BRI.566_CCCGAAGGTCCCGCAA	0.00132239	0.000633632	0.000700989	0.00271969	0.00138095	-0.00121829	-0.000907463	-0.00025391	-0.000760051	0.000593548
BRI.566_CCCGAAGGTCTCAGGC	0.00123666	-1.31145e-05	0.000767027	0.000825456	-0.000208249	-0.00121726	-0.000164573	-0.000348286	-0.000626623	-0.000357428
BRI.566_CCCGAAGGTTCCCACT	0.00105472	0.000113295	0.001201	-0.000584763	-0.000701603	0.0013581	0.000816363	0.000766689	-0.000610613	0.00124994
BRI.566_CCCGAAGGTTCCGCGA	-0.00146523	0.000514176	0.000491252	2.77732e-06	-0.000608538	-0.000318004	-0.00105665	9.3614e-05	-0.000356105	0.00149468
BRI.566_CCCGAAGGTTCGAAGG	0.000417408	0.000929141	0.00074498	0.000296326	0.00142971	0.000430879	-0.000279839	0.000366397	-0.00123597	-0.000971987
BRI.566_CCCGAAGGTTGGGCCT	0.00123533	0.000216008	0.000436719	0.000898037	-0.000466616	0.00122198	0.000102077	0.000293497	-0.000671386	-0.00171411
BRI.566_CCCGAAGGTTTGTGGT	0.00165448	-0.00070171	0.000866204	-0.00019638	-0.00122502	0.000468341	0.000776703	9.87465e-05	-0.000314093	-0.00165108
BRI.566_CCCGAAGTCAAGCCAT	0.00104066	-0.000244056	0.000900795	0.00125398	-0.000327368	-0.00185373	0.000408335	-0.00183304	-0.001238	-0.00216509
BRI.566_CCCGAAGTCCGCGATG	0.00204882	-0.000244854	0.00123054	9.15203e-05	6.30084e-06	0.000151563	0.00124318	0.000585724	-0.00141079	-0.00102981
BRI.566_CCCGAAGTCCTCACGT	0.00177731	-2.70934e-05	0.000131446	0.00192257	0.000442206	-0.000520955	0.00102446	-0.000142942	-0.00150249	-0.00117514
BRI.566_CCCGAAGTCGTTATCT	-0.00187674	0.00216623	-0.000377789	0.000648359	-0.000136796	-0.000207194	-0.000701805	-5.58175e-05	0.000799182	-0.00107436
BRI.566_CCCGAAGTCTCTCAAT	-0.00241768	0.00037114	-0.00129063	0.00197884	-0.000771676	-0.000462427	-0.000144218	0.000995807	-0.00040956	0.0014297
BRI.566_CCCGAAGTCTGATTCT	-0.00107089	0.000726078	-0.000205854	0.000723526	-1.07615e-05	0.000717273	-0.000843992	0.000269935	-0.00081953	0.000191956
BRI.566_CCCGAAGTCTGGGCGT	-0.00130415	-0.00251886	-0.0003184	-0.000122698	-0.00184607	-0.000100464	-0.00158721	0.000636318	-0.00219578	0.00213682
BRI.566_CCCGGAAAGAGCAGTC	0.0014521	-0.000114157	0.00160142	-0.000922638	-0.00157634	-0.000170392	0.00153996	-0.000217911	-0.000824163	0.000958719
BRI.566_CCCGGAAAGCATACTC	-0.000892786	-0.00229206	1.24688e-05	-7.61248e-05	-0.0012984	0.000281758	-0.000204268	0.0015004	-0.000771762	0.00169412
BRI.566_CCCGGAACAATGTCAC	-0.00123665	-0.0020459	-0.000383053	0.000564002	-0.0015991	-0.00132908	-0.000973535	0.000359715	-0.00106366	0.0022174
BRI.566_CCCGGAACATATGAAG	0.00072908	0.000644638	0.000568678	0.00126652	0.000454545	0.000188781	-0.00152625	-0.00090642	-0.000682273	-0.00175636
BRI.566_CCCGGAACATGACGAG	-0.000602563	0.00115118	0.000675366	0.000791392	-0.000193707	-0.000531382	-0.000373233	-0.000111555	-0.000214153	-0.0003845
BRI.566_CCCGGAAGTATCTCGA	0.00181728	-0.000606271	0.00107217	-0.000127487	-0.00102948	0.00014163	0.00147496	-0.000113117	0.00010876	-0.00144428
BRI.566_CCCGGAAGTCGTCTCT	0.00158351	-0.00024539	0.000874221	-0.000464837	-0.0019303	-0.000682784	0.00123893	-0.000771395	-0.000923386	-0.000770954
BRI.566_CCCGGAAGTCTTTCTA	-0.00116714	-0.000558239	-0.000572496	0.000556991	0.00252016	0.00363951	0.00163044	-0.00141228	0.00163176	0.00221793
BRI.566_CCCGGAAGTGAGCAGT	0.000698079	-3.88614e-05	0.00134582	0.000210776	0.000601867	0.0017235	-0.00151822	-9.53397e-05	-0.00122234	-0.00270581
BRI.566_CCCGGAAGTGTGTCCG	-0.00130835	0.000749296	0.000564491	-0.000997211	-0.000842685	-6.83633e-06	0.000762571	4.56375e-05	-0.000109717	-4.89795e-05
BRI.566_CCCGGAAGTTTCTATC	0.00206883	-1.74338e-05	0.000733418	0.00145606	0.000733057	0.000102393	0.000896436	-0.000341675	-0.00208797	-0.000943796
BRI.566_CCCGGAATCACCTCAC	0.000936213	2.21783e-05	-0.000728487	0.00348056	-0.000147662	-0.000464237	0.00155523	0.000734499	-0.000210772	-0.000542733
BRI.566_CCCGGAATCCCTTCCC	-0.00100722	-0.000436863	0.00167961	-0.0020612	-0.000728281	8.55506e-06	-0.00288486	-0.00194976	-0.0010491	0.000747778
BRI.566_CCCGGAATCCGATCGG	-0.00106022	-0.00285091	-0.000172469	-0.000279913	-0.00224481	-0.000678129	-0.00208921	-8.20563e-05	2.12342e-05	0.000874666
BRI.566_CCCGGAATCCGTCCTA	0.000745829	6.0072e-05	0.000766284	-0.000616092	-0.00085289	0.000308344	0.00109903	-0.000240624	-0.00124138	-8.64354e-05
BRI.566_CCCGGAATCTCGTGGG	-0.00264785	0.00267177	0.000475288	-0.000127397	-0.00029793	-0.000320653	-0.000629856	-0.000424268	-0.00104565	0.00016618
BRI.566_CCCTAACAGATGCTGG	0.00014577	0.000885088	0.000482275	0.00019602	-0.00134617	-0.000648597	0.00271172	0.000125381	-0.00152764	0.00163553
BRI.566_CCCTAACAGTTGAATG	0.00109981	0.000621986	0.000579732	0.00123591	0.000871944	0.000828415	-0.0011069	0.000520444	-0.00130863	-0.000100659
BRI.566_CCCTAACCACTACAGT	0.00193713	-0.000430801	0.000517237	0.00125306	-0.00160525	0.00194889	0.000791113	0.00112305	0.000307737	-0.00137937
BRI.566_CCCTAACCACTTGTGA	0.0022193	-0.000101219	0.000450334	0.0029015	0.000641283	0.000544963	0.00028197	0.000627029	-0.000690675	-0.00129988
BRI.566_CCCTAACGTACCGTCG	0.0017079	-0.000700101	0.000345657	7.74993e-05	-0.00177896	0.00116627	0.000899724	-0.000263234	-0.000520998	-0.00106479
BRI.566_CCCTAACGTAGATCGG	-0.000340186	-0.00237109	0.000938881	0.000522096	0.000872996	-0.00216504	-0.00283873	0.000712168	0.000443239	0.00034093
BRI.566_CCCTAACGTATCCCAA	-0.00222399	-0.00277475	-0.000678686	0.00221385	-0.00159432	-0.00083206	-0.00060664	0.0018686	-0.00142809	0.00337744
BRI.566_CCCTAACGTCCAGCGT	0.00298685	0.000311932	0.00142425	0.00111491	-0.00172545	0.00192321	-0.000935321	0.000994605	0.000524604	0.000550419
BRI.566_CCCTAACGTCCGAAAG	-0.00133019	-0.00189488	-0.000422151	0.00072016	-0.00110927	-0.000109933	-0.000840455	0.00180898	0.000144383	-0.00136312
BRI.566_CCCTAACGTCGTTATG	-0.000400706	0.000908526	-0.000113391	0.00086329	-0.000247046	0.00109723	0.00113258	0.00131019	0.000159279	-1.77838e-05
BRI.566_CCCTAACGTGTACAGG	0.00148604	-0.000694619	0.00243364	0.000591787	0.00304592	-0.000190847	-0.00107275	0.000192096	0.00085859	8.16466e-05
BRI.566_CCCTAACGTTATCCAG	0.00139397	-0.000220237	0.000246504	0.00241423	-0.00119501	-0.000946622	7.1657e-05	-0.00113626	-4.42464e-05	-0.00168284
BRI.566_CCCTAACGTTTCCCAC	0.00264184	-0.000693341	0.000674299	0.00296657	-0.000297827	0.000148288	0.00111855	0.00060528	-0.000335438	-0.00115201
BRI.566_CCCTAACTCATCGTAG	0.00101764	0.000676131	0.000541518	0.00172827	0.00114605	0.000943414	0.000816483	0.00130511	-0.0014253	0.000765398
BRI.566_CCCTAACTCGCTAGCG	1.45174e-05	-0.00219905	-0.000646102	0.00223976	0.00152943	-0.000588428	0.00186767	-0.00389253	0.00183691	0.00209735
BRI.566_CCCTAACTCTAGCCTC	0.00336807	-0.000500477	0.00107153	0.00167646	1.90486e-05	0.00104439	0.00178653	0.00104489	-0.000493734	-0.000312621
BRI.566_CCCTCAAAGAGCCCAA	-0.000228301	-0.0025941	-0.00131838	0.00170984	-0.00301291	0.00116435	-8.07026e-05	0.00291915	-0.000836507	0.000821251
BRI.566_CCCTCAAAGGCTCTCG	0.00143426	5.82127e-05	0.000732614	0.000128055	0.000483572	0.00180817	-0.000344101	0.000127234	-0.00122665	-0.00177905
BRI.566_CCCTCAAAGGGATCGT	4.04469e-05	0.000593965	0.000893793	-0.000204168	-0.000629798	-0.000764414	0.00289217	-0.00111759	-0.0011215	0.000899561
BRI.566_CCCTCAAAGGTCTACT	-0.00114646	-0.00214744	-0.000441941	0.000800056	-0.00293809	-0.000993364	-0.00249483	0.000485377	0.000826245	-1.0136e-05
BRI.566_CCCTCAACAATGAGCG	0.00185489	-0.000235248	0.00226154	0.000639202	0.00246762	-0.000577587	0.000280727	6.66344e-05	-0.00219509	-0.000596429
BRI.566_CCCTCAACACCATTCC	0.00223278	-0.000587939	0.00053328	0.00400463	0.00117161	-0.000780359	-0.000221159	-0.000103111	-0.000679687	-0.0020292
BRI.566_CCCTCAACACGCGCAT	0.00382268	-0.000156642	0.000466865	0.00307511	-0.000923809	0.00170421	0.00100227	0.00133726	0.000121611	0.000299347
BRI.566_CCCTCAACAGCGACCT	0.00171111	-3.48761e-05	0.000985674	0.000350898	-0.00274541	0.000532403	0.00248182	0.000488972	-0.000858671	0.00107195
BRI.566_CCCTCAACATAGGAGC	0.00121152	-0.000307293	0.00077124	0.000951151	-0.00176969	-0.000201514	0.000312942	-0.000888852	0.000821431	-0.00276444
BRI.566_CCCTCAAGTCATAGTC	0.0012044	-1.1378e-05	0.00122303	-0.000126588	-0.000318182	-0.00034268	0.00113932	-0.00035561	-0.000744957	-0.000135
BRI.566_CCCTCAAGTGCCTACG	0.00128419	-0.000139562	0.000707942	0.000773166	-8.9246e-05	0.000462326	4.16182e-05	0.000806142	-0.000763975	8.42478e-06
BRI.566_CCCTCAAGTGTCTTAG	0.00156439	-0.00109641	0.00144469	0.000777945	0.000734162	0.000600537	0.00011138	0.000514585	0.000365462	-0.00148462
BRI.566_CCCTCAATCGGTAGGA	0.00226028	-0.00065983	0.00102978	-0.000159253	-0.00179268	0.000833132	0.00286422	-0.000111467	-0.00103703	-0.00100158
BRI.566_CCCTCAATCTATCCAT	0.00157642	-0.000443697	0.000843755	0.0017528	-0.00116958	-0.00213196	0.00239196	-0.000648504	-0.000480242	-0.000371862
BRI.566_CCCTCTCAGAAGGCTC	0.00184634	-0.000812795	0.00197432	0.000718813	0.000851303	-0.000803204	-0.000328903	-0.000943602	-0.000137211	-0.000836832
BRI.566_CCCTCTCAGCGATGCA	0.00146857	0.000259397	7.77202e-05	0.00206476	0.00017605	0.0012194	-0.000439975	0.00105525	0.000584847	-0.00132842
BRI.566_CCCTCTCCAATGTCAC	-0.000561748	0.00149048	0.00237102	-0.00076635	-0.00161166	-0.00219676	0.00281849	0.00174823	0.00545995	-0.00102542
BRI.566_CCCTCTCCACAAACGG	-0.00146977	-0.00247792	-0.00116815	-0.000655568	-0.00133728	0.000446222	-0.000623815	0.000922259	-0.000961722	0.00110604
BRI.566_CCCTCTCCACCCTAGG	0.00232984	-0.000376578	0.000276199	0.00172574	0.00112327	0.00101573	0.00105054	0.00118508	-0.00117647	0.000459789
BRI.566_CCCTCTCCAGCCATTA	7.50821e-05	0.000601591	-0.00100756	0.000186668	0.00162815	0.00154941	-0.00192352	0.000905047	-0.000269909	-3.03244e-05
BRI.566_CCCTCTCGTATGCAAA	0.00265442	-0.000481988	-0.00324319	0.00363088	-0.00185165	-0.000161621	-0.00159189	0.00113183	-0.000855382	-0.000911248
BRI.566_CCCTCTCGTGATCATC	-0.000770663	-0.00194172	-0.000759528	0.000829804	-0.00120185	-0.000174908	-0.000992798	0.00124998	-0.000639521	0.00116732
BRI.566_CCCTCTCGTGGGAGAG	-0.000923594	-0.00199143	0.000528836	-0.00058872	-0.00193707	0.000770855	0.00107488	0.00177137	-0.00142436	0.00349611
BRI.566_CCCTCTCGTGTGACCC	0.000866947	0.000254548	0.00141568	-3.06117e-06	-0.00120858	-0.000526041	0.0004603	-0.00114017	-0.00182362	5.13319e-05
BRI.566_CCCTCTCTCCACATAG	0.00168989	-0.00027512	9.00089e-05	0.00159863	-0.0027106	-0.000567214	0.00141048	-0.00088678	-0.00069739	-0.00224703
BRI.566_CCCTCTCTCCACGTAA	-0.00216049	0.000603517	-0.000525204	0.00264974	0.00180812	0.00041695	-0.000973793	0.00255393	-0.000307449	0.00181942
BRI.566_CCCTCTCTCTTTCCGG	0.00136245	0.000225745	0.000717202	0.00187271	0.0006756	0.00107677	-0.00168237	0.000293423	-0.000768934	-0.00225673
BRI.566_CCCTCTCTCTTTGATC	0.00167478	-0.000207322	0.00114805	0.000868497	-0.000172747	0.000490119	0.000148979	-0.000567898	-0.000422945	-0.00209004
BRI.566_CCCTGATAGCCAGACA	-0.000449502	0.0011972	-0.000289295	-0.000162793	-0.000946606	-0.00113329	-0.00107116	-0.000971679	0.000113482	-0.000692473
BRI.566_CCCTGATAGTCGAGGT	0.000495207	0.000545441	0.000735156	-5.45416e-06	0.000749633	0.00195773	-9.51489e-05	0.000157818	-0.0017247	-0.000890699
BRI.566_CCCTGATCAAACTAGA	-0.00178334	0.000375043	-2.49562e-06	0.00154686	0.000830994	-0.000988049	-0.000623199	2.99718e-05	-0.0014622	0.000677656
BRI.566_CCCTGATCAAGTGATA	0.000871457	0.000687745	2.77681e-05	0.00113889	0.000277496	0.000703449	-0.000851268	-0.000673651	-0.00144513	-0.00127936
BRI.566_CCCTGATCAGGCAATG	-0.0015237	-0.0019726	-0.000794482	0.00115153	-0.00288816	-0.00126872	0.000105224	0.000263328	0.000594724	0.000370599
BRI.566_CCCTGATCATGTCAGT	-0.000908225	-0.00215285	0.000263549	0.000589027	-0.00299924	-0.000621263	0.000420342	0.00112661	-0.00153651	0.00401348
BRI.566_CCCTGATGTCACTTCC	0.00161448	-5.0493e-05	0.00126854	0.00133021	-0.00072177	-0.000954459	-6.59968e-05	-5.13193e-06	-0.000987131	0.000865993
BRI.566_CCCTGATGTTCATCGA	0.00433686	-0.000802022	-0.00198804	0.00373024	-0.000434688	0.00164234	0.00272304	0.00202803	-0.000870264	9.3251e-05
BRI.566_CCCTGATTCGACGTCG	0.00414075	-0.00140667	0.00170276	0.000274259	-0.000308848	0.00387789	0.00168758	0.00291245	-0.00279945	0.000123789
BRI.566_CCCTGATTCTAGGCAT	0.00125304	0.000374971	-0.00181159	0.000386177	-0.000677365	0.00146615	-0.00108073	0.000162386	0.000465753	-0.00259757
BRI.566_CCCTTAGAGAAGCTGC	-0.000392887	-0.00257531	0.00031427	0.000466405	0.000988921	-0.000723552	-0.00150753	0.00168465	0.000492262	0.000530548
BRI.566_CCCTTAGAGCCTTCTC	0.00143994	0.000392781	0.000146992	0.000484407	-0.000209411	0.0019241	-2.54811e-05	0.00096718	-0.000115412	-0.000203032
BRI.566_CCCTTAGAGGCTAGCA	0.000681494	0.00117708	0.00103589	0.000655644	-1.01789e-05	-6.01876e-05	-0.000357153	-0.000155033	-0.00141164	0.000820174
BRI.566_CCCTTAGCAAGGTCTT	-0.000849731	-0.0027996	7.51615e-05	0.00147087	-0.000242828	-0.000681278	-0.00177934	0.00133492	-0.00114623	0.00366702
BRI.566_CCCTTAGCAAGTCATC	0.00282937	-0.000975212	0.00151598	-6.48092e-05	-0.000596138	-0.00203145	0.0030673	-6.5197e-05	-0.00148502	0.00180876
BRI.566_CCCTTAGCAATCTCGA	0.00149171	-0.000512979	0.00120678	0.00151403	0.000491724	-0.000250854	-0.00117883	-0.000856469	-0.000993601	-0.00114644
BRI.566_CCCTTAGCACGTCGTG	0.00111914	-0.000461145	0.00156749	-0.000391142	-0.00156244	0.000303332	-0.000478597	-0.0011338	-0.000459102	-0.00235342
BRI.566_CCCTTAGCAGGTTCCG	0.00178489	0.000141305	0.000443193	0.00162096	-0.000264456	-0.000266962	0.00239912	-1.22836e-05	-0.00132507	0.000626922
BRI.566_CCCTTAGCATTGGGAG	0.0013396	0.000246488	0.000824885	0.000697141	0.000753254	0.00138506	-0.000631493	0.000331402	-0.000641866	-0.00231286
BRI.566_CCCTTAGGTAGGAGGG	0.000972261	-2.3149e-05	0.0013756	-0.000313136	-0.000799281	0.000473381	0.00215713	-0.00068564	-0.000625716	-0.000114946
BRI.566_CCCTTAGGTAGTGCGA	0.000852897	0.000157911	-0.00172175	-0.00128257	-0.00189745	0.000589091	-9.23404e-05	-7.60558e-05	0.000488954	-0.00182998
BRI.566_CCCTTAGGTCCTGTTC	0.00089078	0.00034006	0.00045552	0.000948086	-0.00110321	0.000985381	4.34757e-05	-0.000169439	-0.000425238	0.000135366
BRI.566_CCCTTAGGTCGAATGG	0.000925033	-0.000222875	-0.00185219	-0.00223236	-0.000850252	-0.0009456	0.000630624	0.00031203	0.000378883	-0.00173573
BRI.566_CCCTTAGGTCTAATCG	0.00119924	-6.20494e-05	-4.60926e-06	0.00213643	7.77363e-05	0.000455136	-0.000346413	2.06608e-05	-0.000108474	-0.00215267
BRI.566_CCCTTAGGTGCCCTTT	-0.00116245	-0.00308301	-0.00131675	0.00113484	-0.00226649	-0.00130621	-0.000974052	-8.1488e-05	-0.000769423	0.00286707
BRI.566_CCCTTAGGTGCGCTCA	0.00194767	-0.00069322	0.000759163	0.00154655	0.000670502	9.29623e-05	0.00115018	0.000620218	-0.0009894	-0.00110234
BRI.566_CCCTTAGGTTAACAGA	0.00145915	-0.000126266	0.000290862	3.99673e-05	-0.000692808	0.00229644	0.000942883	0.000212086	-0.000518829	-0.00067881
BRI.566_CCCTTAGTCATTCGGA	0.00245713	-0.000710543	0.000784995	0.00133541	-0.000532595	0.000724559	0.000326831	5.77492e-05	-0.00132404	-0.00159179
BRI.566_CCGAACGAGACAGCTG	0.00174884	-0.000184563	0.000800161	-0.000532821	4.7591e-05	-0.00110898	0.0022574	9.2431e-06	-0.00197747	0.000797827
BRI.566_CCGAACGAGAGTGTGC	0.00217598	0.00042068	0.00142741	0.001456	0.00104766	0.00128301	-0.00139916	0.000674405	-0.00167936	-0.000818842
BRI.566_CCGAACGAGTTTGAGA	0.000764453	-0.000266327	0.000280597	-0.000252827	-0.00245468	0.000437314	0.00212012	-0.000523065	-0.000330485	3.58408e-05
BRI.566_CCGAACGCAAATGAGT	0.000216157	0.00108211	0.000251662	0.00079131	-0.00116237	-0.00163593	0.00192299	-0.000395119	-0.00108869	0.000604722
BRI.566_CCGAACGCAACTCCAA	0.000411176	0.000748545	0.000372396	0.000692899	-0.000890884	-0.00035723	0.00201732	-0.000141141	-0.000835484	-0.000140258
BRI.566_CCGAACGCACACCTGG	0.00256507	-0.000442329	0.00181874	0.000378591	-0.000505127	0.000378792	0.00157707	0.000490224	-0.00154153	0.000857614
BRI.566_CCGAACGCACAGCGCT	0.00119796	0.000141644	0.000887893	0.000840438	-0.00132641	0.000429227	0.000326608	0.000479494	0.000485308	-0.000986624
BRI.566_CCGAACGCACGTATAC	-0.000264663	0.00115348	0.000151855	0.00110858	-0.00162795	0.000215644	0.000808576	0.000711439	0.00108731	-1.37863e-05
BRI.566_CCGAACGGTAACATGA	0.00213618	0.000772627	-0.00175724	-0.000660168	-0.00149572	0.00182572	-0.000804021	0.000649267	0.000417525	-0.00174769
BRI.566_CCGAACGGTAAGTTAG	0.00172276	-0.000262738	0.0011224	-0.00100974	-0.00256332	0.00075743	0.000635448	-0.00122195	-0.000372412	-0.00221571
BRI.566_CCGAACGGTATGAGCG	0.000856912	4.08808e-05	0.0005051	0.00105279	0.000388173	0.000939648	-0.000684424	0.000834049	0.000316213	-0.00199574
BRI.566_CCGAACGGTCCAAGAG	0.00123098	0.000149823	0.00125486	5.56911e-05	-0.000257849	0.00163808	-0.00131492	-0.00027688	-0.000660664	-0.00013553
BRI.566_CCGAACGGTGCCGTAC	0.000940271	-6.00723e-05	0.00100392	-0.000148181	-0.00120415	4.17264e-05	-0.000197586	-0.000243777	-0.00097908	0.000336319
BRI.566_CCGAACGGTTCAACGT	-0.00175084	0.00203643	0.000594262	6.32879e-05	0.000367076	-0.0009116	-0.00140539	-0.000292059	-7.52461e-05	-0.000697831
BRI.566_CCGAACGTCACTTATC	0.0012978	0.000501066	-0.00304446	-0.00109723	-0.00179994	0.000287187	0.000568474	0.000571452	-0.000600707	-0.000408524
BRI.566_CCGAACGTCAGACCGC	-0.00100276	-0.00209601	0.000108349	0.000827815	0.000512521	-0.00112222	-0.00390581	-0.000346158	-0.00203937	0.000872568
BRI.566_CCGAACGTCATGGATC	0.00138714	0.00134834	0.000992501	0.00108203	-0.00227052	-0.000171977	-0.00312244	-0.00111636	0.00143949	0.000828938
BRI.566_CCGAACGTCGGCATCG	-0.00109518	-0.00261579	5.79456e-05	-0.000222309	-0.00148856	0.000192101	-0.00126809	0.00104672	-0.000991086	0.000461213
BRI.566_CCGAACGTCTCGCCTA	0.00161486	-0.000285793	0.000775944	0.00149413	-0.0001436	0.000294351	0.000744723	0.000234696	-0.000139524	-0.000287024
BRI.566_CCGATCTAGAAGGTAG	-0.000931645	-0.00246626	0.000345123	0.000694903	-0.000814695	-0.00105403	-0.00183336	0.000586248	-0.000467229	0.000914048
BRI.566_CCGATCTAGCCGGAAT	0.00135951	-0.000376668	0.00172902	-0.00041834	-0.00127479	6.14395e-05	-0.000586935	-0.00128093	-0.000755781	-0.00103707
BRI.566_CCGATCTAGCTCCATA	0.00156514	-8.0896e-05	0.0002038	0.0011893	-0.00166757	0.000899899	-0.000265473	0.000257902	0.000147835	-0.00175582
BRI.566_CCGATCTCACCCTCTA	0.000965545	0.000381865	0.000279834	0.000734112	-0.00147537	-0.00110197	0.00129417	-0.000857411	-0.00164506	-0.000398373
BRI.566_CCGATCTCAGGTGAGT	0.000622652	-0.000588402	0.000545893	0.000515015	-0.00102409	0.000489057	-0.000595152	0.000657366	-0.000741622	-0.000565038
BRI.566_CCGATCTCATGTGCTA	0.00241735	-0.00015288	0.000801139	0.000858141	-3.28965e-05	0.000361974	0.00127132	0.000680664	-6.38398e-06	-0.00164759
BRI.566_CCGATCTGTAGCGAGT	-0.000885818	-0.0023381	-5.68372e-05	5.48758e-05	-0.00129424	-0.00199716	-0.000392777	0.000713045	-0.00024535	-0.000209234
BRI.566_CCGATCTGTATGAGGC	-0.000791176	-0.00236241	0.0012653	-0.000728259	-0.00188816	-0.00156357	-0.00358851	5.19557e-05	0.000107311	0.00170413
BRI.566_CCGATCTGTCTACATG	-0.00139142	-0.00224068	0.00011301	0.000778835	-0.00143337	-0.00170601	-0.000292887	0.000683235	-0.00146661	0.00197038
BRI.566_CCGATCTGTTAAACAG	-0.00127764	-0.00209619	-0.000457527	0.000749233	-0.000479458	0.000724996	-0.00131603	0.00132498	-0.000885567	-8.05659e-05
BRI.566_CCGATCTTCAATCCAG	0.00170578	0.000182879	0.000721472	0.00192176	0.000583171	0.000357768	0.000415259	0.000560293	-0.00100703	-0.00102727
BRI.566_CCGATCTTCATCTGTT	0.00174397	-0.00042747	0.00130582	0.000606576	-0.00183574	-0.000571618	0.000578617	-0.00161774	-0.000862507	-0.00188573
BRI.566_CCGATCTTCCCTAGGG	6.53709e-05	0.000434922	0.000477705	0.000612596	0.00104558	0.000118497	0.00114517	0.000596396	-0.00118575	-0.000190434
BRI.566_CCGATCTTCCTCCACA	0.000258678	-0.00211719	-0.00186312	0.00373772	-0.00164847	-0.0006501	-0.00164604	0.000350385	-0.000191055	-0.000568634
BRI.566_CCGATCTTCGTAGGAG	0.00129725	0.000310691	0.000373436	0.00155497	0.00164484	0.00111999	-0.00188837	0.000155641	-0.000848817	-0.00193833
BRI.566_CCGATCTTCTGGACCG	0.0018628	-0.000720356	0.000722617	-0.000216827	0.000241124	0.000437952	0.00155144	0.000481765	-0.000599896	-0.000847718
BRI.566_CCGATGGAGAATCCCT	0.00236031	-0.00058831	0.000733117	0.00172251	0.000369534	0.0018199	0.00174958	0.00247963	-0.000132261	-0.00122497
BRI.566_CCGATGGAGCCGTCGT	-0.000738349	0.00120097	-0.000441137	0.00178773	0.0012688	0.000966599	0.00118253	0.00164534	-7.29781e-05	-0.000507986
BRI.566_CCGATGGAGCCTCGTG	0.00103483	0.000661373	0.00106745	0.00175665	0.00215984	0.000711358	-0.00106017	0.000482623	-0.00225702	-0.000233028
BRI.566_CCGATGGAGGGCAGAG	-0.000921703	-0.00201569	-0.000224872	0.00133761	-0.000366996	-0.00295226	-0.00258864	-0.00039402	-0.00123482	0.0017413
BRI.566_CCGATGGAGTAAACAC	9.78075e-05	0.000773087	7.3493e-06	0.0012191	-9.83687e-05	0.000663621	0.00086375	0.00101968	-0.000841208	-0.000331488
BRI.566_CCGATGGAGTAGATCA	-0.00146289	-4.11458e-05	-0.000401601	0.00165954	0.00100473	0.000755609	0.00028557	0.00151314	-0.000232575	0.00235206
BRI.566_CCGATGGCAACTCCCT	0.00131687	0.000133482	0.000711964	0.00111479	-0.0017392	-0.000336107	-5.57865e-05	-0.00139969	-0.000416912	-0.00120956
BRI.566_CCGATGGCACCAGCCA	-0.00011093	0.000141165	0.00085327	-0.00119314	-0.000295213	-0.00133848	0.000180687	-0.000398135	-0.000251592	0.000891531
BRI.566_CCGATGGCAGACCCGT	0.00149515	-0.000561155	0.000978868	0.00140153	0.00104637	0.000387362	-0.00124057	0.000769947	-0.000578202	-0.00114579
BRI.566_CCGATGGCAGCTCTGG	0.00217086	-0.00111803	0.000642685	0.0012362	-0.00052483	0.000994893	0.00181307	0.000391038	0.000679837	-0.00220281
BRI.566_CCGATGGCATGACCCG	0.002275	-2.2923e-05	0.00111652	0.00133686	-0.000110808	0.000836544	-0.000451218	-0.000103123	-0.000666424	-0.000160585
BRI.566_CCGATGGGTACTGGGA	-0.000658046	0.00162816	-0.000139701	0.00161558	-0.00125462	-0.00066125	0.00102227	-0.00020208	-0.00095719	0.00141015
BRI.566_CCGATGGGTCGGAAAC	-9.27344e-05	0.00101983	0.00314285	-0.000363187	0.00154629	-0.00205419	0.00133668	0.00163262	0.0031603	0.000469495
BRI.566_CCGATGGGTGTACGCC	-0.0002134	0.000920064	0.000188847	0.00132629	0.00124174	0.000684588	0.00125557	0.000891502	-0.000126076	-0.0011118
BRI.566_CCGATGGGTTCCTAAG	0.000985655	3.63693e-06	0.000696958	0.000313235	-0.00145206	0.000486831	0.000697627	-0.000163667	-0.000103171	-0.000745325
BRI.566_CCGATGGTCCGATCTC	0.000746649	-0.00097498	-0.0033251	-0.000153954	-0.00153341	0.00121485	0.000859195	-0.00292497	0.00325491	-0.00110343
BRI.566_CCGATGGTCGATACAC	-0.000989269	-0.0020987	-0.000603076	0.00114519	-0.00230228	-0.00135861	-0.00307218	-0.000205509	-0.00031438	-5.6389e-05
BRI.566_CCGATGGTCTCAGTCC	0.00127474	-0.000532992	0.00139529	0.000797456	-0.000314667	7.79967e-06	0.000437913	-0.000924619	-0.000666999	-0.00214598
BRI.566_CCGCAAGAGAATCCCT	0.00167367	-0.000359097	0.00100009	0.00130687	0.0012752	-0.00115003	-0.000733021	-4.12507e-05	-0.000872661	-0.000797433
BRI.566_CCGCAAGAGAGCAAGA	-0.00130374	-0.00184705	-0.000603685	-0.000321965	-0.000765092	0.00138416	-0.00105637	0.00155864	-0.000704647	0.000658503
BRI.566_CCGCAAGAGCTCAGAG	0.00102104	-0.000342707	0.00131773	-0.00120368	-0.00126905	0.000786835	0.00108113	0.000149902	4.75416e-06	-0.000419442
BRI.566_CCGCAAGAGGAATTAC	0.00127572	-0.000436823	0.00122969	-0.000255692	-0.0015428	-0.000302007	0.000548451	-0.00131417	-0.00092104	-0.00091453
BRI.566_CCGCAAGAGGACTATA	0.00190604	-0.000533802	0.00143865	0.000696367	-0.00180774	-0.00223782	0.000141085	-0.00234825	-0.00136689	-0.000797164
BRI.566_CCGCAAGAGGATACAT	0.00127364	0.000270272	0.000409158	-0.000105648	-0.00160254	0.00142425	0.00119032	-9.25929e-05	-0.000591419	1.10053e-05
BRI.566_CCGCAAGAGGGTGAGG	-0.000200957	0.00117925	0.000451869	0.00102837	0.000311944	-0.000548664	0.000127351	-2.74118e-05	-0.000864798	0.000701234
BRI.566_CCGCAAGAGTGGTGGT	0.00112589	-0.000210028	0.00122271	0.000188729	0.000925743	0.000413746	-5.29439e-05	0.000157744	-0.00104408	-0.00148395
BRI.566_CCGCAAGCAAAGTGTA	-0.00169048	0.00274774	0.00392155	-0.00182288	0.00134041	-0.00118372	-0.000553788	0.00214698	0.00434275	-0.000407963
BRI.566_CCGCAAGCAATTGTGC	-0.00125932	0.00106256	0.000658614	-0.000826871	-0.0011517	-0.000471072	0.000147382	4.8501e-05	-0.000339903	-0.000621802
BRI.566_CCGCAAGCACTAACCA	-0.00133251	-0.00220526	-0.000909823	0.00176195	-0.00273203	-0.00201796	-0.00252943	-0.000635071	-8.94701e-05	0.00153474
BRI.566_CCGCAAGGTAACTGCT	0.0011371	-5.85161e-05	0.00101662	0.00154878	-0.000521425	0.000715194	-0.000694447	0.000181518	-0.000590473	-0.00181559
BRI.566_CCGCAAGGTTGTCATG	0.00123062	0.000213204	0.000262048	0.00140978	0.00013969	-0.000819429	-0.000633477	-0.000879587	-0.000998232	-0.00185502
BRI.566_CCGCAAGTCAACCCGG	0.00102191	0.000358259	0.000558067	0.000135179	-0.00218911	0.00233084	-0.000112938	0.000799402	0.000310045	-0.00045238
BRI.566_CCGCAAGTCAAGAGGC	-4.99167e-05	-0.0032342	0.000973428	0.000130735	0.000440418	-0.0012745	-0.00148034	0.000937875	-0.000194415	0.00270042
BRI.566_CCGCAAGTCCTGGGAC	0.000752112	0.000216437	0.00044178	0.00114197	7.31625e-05	8.28318e-05	0.000512683	-9.61797e-05	-0.0014929	-0.000591141
BRI.566_CCGGACAAGCCTCAGC	0.00156827	-0.000297633	0.000750691	-4.43877e-05	-0.0030428	-0.00021028	0.00130105	-0.00128463	-0.000533907	0.000337069
BRI.566_CCGGACAAGTGAGTGC	-0.00149107	0.001567	0.000390665	-0.000182278	5.19903e-05	4.39103e-05	0.00146988	-0.000218842	-0.000125736	9.11677e-05
BRI.566_CCGGACACAAGGATGC	-0.000962166	0.000424764	0.000691269	-0.000494641	-0.000506459	0.000387559	-0.00167814	-0.000221889	-0.00080704	0.000228259
BRI.566_CCGGACACACCGGCTA	-0.00230625	0.00195748	0.000482504	-7.79955e-05	0.000583993	-2.65121e-05	-0.000562949	-0.000420523	-2.71319e-05	-0.000368925
BRI.566_CCGGACACAGAGGTAC	0.00136886	-0.000753777	0.00152105	0.000184678	-0.000720953	0.000814486	-0.000915856	-0.000771449	-4.5788e-06	-0.00245849
BRI.566_CCGGACACATGGAACG	0.00107466	0.000632529	-0.000331279	0.00210741	-0.0012172	0.000440159	0.000679244	0.000211564	-0.00113091	0.00024914
BRI.566_CCGGACAGTCGCATGC	0.00127475	0.00125195	0.00115623	0.000219229	-0.00344466	0.0011588	-0.00265745	-0.000507105	0.00181932	0.000423036
BRI.566_CCGGACAGTGCCCGTA	-0.000672265	0.000567346	6.68914e-05	-9.23055e-05	0.000241964	0.000935144	0.00262598	0.00092172	-0.000145939	-0.00014858
BRI.566_CCGGACAGTTGCCGAC	0.000867452	0.000576013	0.000646227	0.00126961	-0.000307016	0.000408161	-0.00119512	-0.000442249	3.46268e-05	-0.00161486
BRI.566_CCGGACAGTTGGTACT	0.00107516	-0.000430585	0.000886045	-0.000751458	-0.00108807	0.000555128	0.00223409	-0.000305039	-0.00100473	-0.000893312
BRI.566_CCGGACATCAAGGAGC	-0.000757844	-0.00164252	-0.000442349	0.000547786	0.00149139	0.000436185	-0.000252364	-0.0047283	0.00283215	-0.000313225
BRI.566_CCGGACATCCATCAGA	-0.00122469	-0.00233859	0.000316613	-0.000204842	-0.000815885	-0.000588073	-0.00197377	0.000539665	-0.000313185	-0.000495594
BRI.566_CCGGACATCGAACACT	0.00125022	0.000345857	0.000553769	0.00182325	0.000563861	0.00115181	-0.000372243	0.000659864	-0.000207852	-0.00203829
BRI.566_CCGGACATCGCGGACT	0.00112544	0.000677874	0.00118891	0.000827092	-0.000163643	0.000367451	-0.000939071	-0.000511892	-0.000735822	-0.000719941
BRI.566_CCGGACATCTTCCAGC	-0.00116797	0.00156025	0.000342944	0.000548061	-0.0003788	-0.000504702	-0.00173488	-0.000920074	0.000104372	-1.36438e-05
BRI.566_CCGGGTAAGGCCTAAG	0.00267011	-0.000317567	0.00121614	0.00101223	0.00134824	0.000884789	0.00154506	0.00155261	-0.00102045	-0.00033234
BRI.566_CCGGGTAAGTACTGTC	-0.00042636	-0.00146559	-0.000894785	-0.000758523	-0.00178276	-0.0015844	-0.000714426	0.000391919	-0.000216501	0.0032571
BRI.566_CCGGGTACAGTTAGAA	-0.00232888	0.000196871	-0.000890043	0.00167885	0.00118544	0.00110635	-1.5023e-06	0.00158203	-0.000939522	0.000839603
BRI.566_CCGGGTACATCGGAAG	0.00203169	0.00117818	0.000425709	0.000665016	-0.00070061	0.00109375	-0.000970102	0.00131141	0.00179886	0.000850986
BRI.566_CCGGGTACATGTACGT	0.00152716	0.000562651	-0.00158663	-0.00154703	0.000162474	0.000384305	-3.43191e-05	0.000622414	-0.00081451	-0.00128034
BRI.566_CCGGGTAGTAGCGCCT	0.00184624	-0.000266977	0.00206626	-0.000864745	-0.000957602	0.000271392	0.00110515	0.000347696	-0.000715997	-0.000204607
BRI.566_CCGGGTAGTCTTAGTG	0.000503045	0.00034081	0.000695203	0.000979879	0.00125634	-0.00110265	-0.00168599	-0.001129	-0.00123574	-0.000620679
BRI.566_CCGGGTATCAGAGTGG	0.000194462	8.48339e-06	1.79098e-05	0.000875713	0.000349654	-0.000604957	0.00204777	0.000272396	0.000449698	-0.00128501
BRI.566_CCGGGTATCCATCAGA	-0.00184506	0.00159215	0.000424888	-0.000713815	-7.59007e-05	-0.000589984	0.000570193	0.000671372	0.000712104	-0.000756727
BRI.566_CCGGGTATCGACCACG	0.000835984	0.000237703	0.00113047	-0.00080961	-0.000191708	0.00084065	0.00120718	0.000449481	-0.00140178	-0.000928122
BRI.566_CCGGGTATCGCCGAGT	0.00125078	0.00066572	0.000748243	0.00138004	-0.000441613	-0.00108761	0.000367185	-0.000233957	-0.000884896	-0.000356465
BRI.566_CCGGGTATCTCATGGA	-0.000316265	-0.000491637	-0.000748227	-0.000932793	-0.00326442	0.00304351	-0.00110543	0.00204768	0.000778578	0.00306129
BRI.566_CCGGGTATCTCCGCAT	0.00161661	-0.000672608	0.001201	0.000571031	0.000273603	0.000177005	4.65385e-05	-0.000213536	-0.000992818	-0.00090206
BRI.566_CCGGGTATCTGGTGCG	0.00138022	-0.000119806	-0.00141412	-0.00200142	0.00102453	0.0012629	0.000175338	0.000763928	-0.000873024	-0.00103795
BRI.566_CCGGTAGCAAAGACGC	-0.00147478	-0.00184873	-0.000310555	-0.000553923	-0.00141108	-0.000204267	0.000484354	0.00142655	-0.00156919	0.00071871
BRI.566_CCGGTAGCACTGGATT	0.00126991	0.00133522	-0.00137439	-0.00147523	0.00157692	-0.00100739	-0.00152157	-0.000555248	-0.00176664	0.000179036
BRI.566_CCGGTAGCAGTGTGCC	0.000401929	-0.00321095	0.00129226	-0.00021647	0.000403294	-0.00201995	-0.00271209	0.000486084	-0.000158933	0.000275447
BRI.566_CCGGTAGGTAGTAAGT	-0.00107598	-0.00238407	-0.000501054	0.000380575	-0.00145077	-0.000372124	-0.00109874	0.00160843	-0.000509525	0.000874941
BRI.566_CCGGTAGGTGATTAGA	-0.00149206	-0.00226512	0.000241011	-0.00141947	-0.0015417	0.00213455	0.00036383	0.0019563	-0.000780603	0.00295846
BRI.566_CCGGTAGGTTCATCTT	0.00176596	-0.000731328	0.000516652	0.00175122	-0.000944835	0.000863804	0.000706122	0.000239237	0.00101142	-0.001884
BRI.566_CCGGTAGGTTTGTGGT	0.00129387	-0.000575063	0.00103129	0.00103039	0.00117231	0.000307442	-0.00147547	9.20845e-05	0.000708108	-0.00228965
BRI.566_CCGGTAGTCATTGCGA	-0.000843327	0.000209403	-0.000691602	-0.00139424	-0.00129478	0.00124671	-0.00190146	0.000875776	-0.000841537	0.00293685
BRI.566_CCGGTAGTCCAGCACG	0.00191442	0.00124339	-0.00277107	-0.00142954	0.00192521	0.000349253	-0.00142984	0.000407021	-0.00247578	-0.00114844
BRI.566_CCGGTAGTCGGTGAAG	-0.000733366	-0.00275169	-4.13395e-05	0.000263908	-0.00117805	-0.00119231	0.00121909	0.00186853	0.000270351	0.00241312
BRI.566_CCGGTAGTCTCTGACC	-0.00181858	0.00211403	0.000211239	-0.000325263	0.000900301	0.000307852	-0.000761267	-0.000144649	-0.000197868	-0.000375128
BRI.566_CCGGTGAAGAAGCGCT	0.00198115	-0.000902043	0.00104796	-5.22368e-05	-0.000448822	0.00144033	0.000602285	0.000709033	-0.000298459	-0.000835759
BRI.566_CCGGTGAAGACGGAAA	0.000940404	-7.05381e-05	0.00101775	0.000349576	0.000693259	0.00103091	-5.21544e-05	0.000531865	-4.13787e-05	-0.00108794
BRI.566_CCGGTGAAGTAGGATT	-0.00173009	0.00154406	0.000597582	-0.000162661	0.00152524	-0.000489809	-0.000212656	0.000232372	0.000386857	-0.00130514
BRI.566_CCGGTGAAGTGTACAA	0.00152283	-0.000129278	0.000909701	0.000744574	-1.14929e-05	0.000726192	-0.000977664	-0.000396391	-0.0007386	-0.00238855
BRI.566_CCGGTGACAACCACAT	-0.00044158	-0.00323125	-0.00055505	0.00125053	-0.00227673	-0.00211048	-0.00166974	0.000372008	-0.000161943	0.000696876
BRI.566_CCGGTGACAACCAGAG	0.0011732	-4.05828e-05	0.000329075	0.00133818	-0.000181494	-0.000594096	0.000290937	-0.000911837	-0.000900469	-0.00141477
BRI.566_CCGGTGACAGCTGTTA	0.00132515	-0.000774352	0.000960227	0.000804383	0.000364436	0.000410676	7.20536e-05	0.000682218	0.000210093	-0.00144983
BRI.566_CCGGTGACAGTAGAGC	-4.849e-05	-0.00278697	9.45214e-05	0.000632237	-0.00291366	-0.000623421	-0.000538303	0.000710511	0.000791292	0.00193165
BRI.566_CCGGTGACAGTCTTCC	0.000605607	0.000847865	2.71777e-05	0.00185416	-0.000817069	-5.28131e-05	-6.014e-05	-0.00077782	-0.0012661	-0.0013543
BRI.566_CCGGTGAGTCAACCTA	0.00155816	0.00027034	0.00108599	0.00187387	0.00114151	-0.00120992	-0.00192798	-0.000886665	-0.00219271	-0.000657812
BRI.566_CCGGTGAGTGCGGATA	0.00144584	-7.84833e-05	0.000725064	0.000873718	1.49598e-06	0.000903879	0.000272254	-0.000325247	-0.000486885	-0.00249612
BRI.566_CCGGTGAGTTCCATTT	0.00162501	0.000384437	0.000836826	0.000315575	0.00091755	-0.00139327	0.00106066	-0.00071967	-0.00201624	0.00049723
BRI.566_CCGGTGAGTTTACTTC	-0.00112978	-0.00176159	0.000418778	-0.00158776	-0.00369688	-0.00203151	0.000407533	-0.000231322	-0.000245407	0.000280378
BRI.566_CCGGTGATCACAGTGT	-0.00125066	-0.00219314	-0.000740109	0.000353114	-0.00303981	-0.00050593	-0.00124358	0.00107543	-0.00034751	4.68032e-05
BRI.566_CCGGTGATCAGGAAAT	0.00161093	0.000287868	0.000774304	8.87599e-05	-0.00159651	0.00127743	-0.000714369	-0.00053452	-0.000759863	0.000815261
BRI.566_CCGGTGATCGGAGTAG	0.00122667	0.00061829	0.000690967	0.00118586	-0.000535649	0.00176703	-0.00355557	0.000874999	0.00171437	-0.000964923
BRI.566_CCGGTGATCGTAACTG	0.00186701	-0.000745096	0.000535352	0.00105816	-0.00150719	0.000668106	0.00107933	0.000333395	-0.000208203	-0.000973816
BRI.566_CCGTAGGAGGAAGTCC	0.00180707	-0.000608326	0.00468157	-0.000264372	0.00323112	-0.00435242	-0.00190796	0.00197445	0.00426292	0.00111799
BRI.566_CCGTAGGCACAGTCAT	0.00108565	0.000179634	0.000160633	0.00166409	0.00122189	0.00142518	0.000678133	0.000683694	-0.00141364	-0.00130192
BRI.566_CCGTAGGGTATTTCTC	0.000752708	-0.000463261	0.00127781	-0.000453778	0.00112565	0.00178533	0.000671271	0.00132232	-0.000271855	-0.000928816
BRI.566_CCGTAGGGTCGCTCGA	-0.000523219	-0.00205687	0.000888909	-0.000415749	0.00277838	0.00166745	0.000371547	-0.00472073	0.00253352	0.00381681
BRI.566_CCGTAGGGTGACACAG	0.00146489	-0.000132182	0.00088072	0.000207175	-0.0025989	0.00105793	3.13339e-05	-0.00122703	-0.000256007	-0.00269779
BRI.566_CCGTAGGGTTATAGCC	-0.000419441	-0.00211855	-0.000452452	0.00222357	-0.000734697	0.000435654	-0.00154746	0.00221506	-0.00157775	0.0021255
BRI.566_CCGTAGGTCATGAGTC	0.00218459	-0.000212233	0.000653387	0.000348631	-0.000556019	0.00124292	0.000511852	0.000430926	-0.00179376	-0.00037462
BRI.566_CCGTAGGTCATTGCTT	0.002136	-0.000526623	0.000737773	0.00243195	8.36512e-05	-0.00132559	0.000799163	0.000114531	-0.00107646	-0.000718273
BRI.566_CCGTAGGTCTTCGATT	0.0001857	0.000343727	0.00034555	0.000331834	5.94707e-05	-0.000421927	0.00200596	0.000999067	0.000153812	-0.000804112
BRI.566_CCGTGAGAGACCAACG	-0.000406878	-0.0028271	-0.00013001	0.000182812	-0.00227425	-0.00134237	-0.00192682	2.70874e-05	-0.00113702	0.000357709
BRI.566_CCGTGAGAGCGGTAAC	-0.000353274	-0.00235741	-0.000696933	0.000885227	-0.000840971	-0.00135467	-0.00212645	0.000482613	0.000879207	-0.00231557
BRI.566_CCGTGAGAGGATCATA	0.000151647	0.00147008	0.000805407	3.69754e-05	-0.000221778	0.000381804	-0.00102892	-0.000350095	-0.000985082	0.000772476
BRI.566_CCGTGAGAGGCTAACG	-0.000212082	-0.00296908	-0.000959128	0.00215287	-0.00109194	-0.000605766	-0.00237174	0.00100999	0.00151729	-0.000384543
BRI.566_CCGTGAGAGTTGTCAC	0.00107994	0.000220051	0.00105638	-9.84115e-05	-0.00072762	0.00136401	-8.98035e-05	0.000255459	-0.000658665	0.000600773
BRI.566_CCGTGAGCAGGAGGAG	0.00105239	0.000314063	0.00153045	-0.000829943	-0.00107835	0.000611179	-0.00194425	-0.000641717	0.00158743	0.00113964
BRI.566_CCGTGAGGTCGTATGT	0.000539016	-0.000837678	8.17483e-05	-0.000219735	-0.00313001	0.00242926	-0.00100788	0.00265029	-0.000501625	0.00100996
BRI.566_CCGTGAGGTCTGTGGC	0.0012834	-0.000180325	0.000485044	0.00113114	0.000778931	0.00106848	0.000898702	0.00174811	-4.60187e-05	-0.00159197
BRI.566_CCGTGAGGTTCGGACC	-0.000591735	-0.00148301	-0.00100171	0.000456564	-0.00335873	-0.000216825	-0.000915884	0.00085605	-0.000527637	0.000373705
BRI.566_CCGTGAGTCCCTCAAC	0.00167538	-0.00104141	0.00151905	0.000389767	-0.000719081	-0.000398806	-8.62602e-05	-0.000756787	0.000390842	-0.000358787
BRI.566_CCGTGAGTCGGTATGT	0.00330581	-0.000253426	0.000891898	0.00237018	0.000692862	-7.91484e-05	0.00227022	0.000173526	-0.00193967	-0.000518325
BRI.566_CCGTGAGTCTCTAGGA	1.85883e-05	-0.00265394	0.00354206	-0.00442266	0.00223433	0.000649101	-0.00337762	-0.000759496	-0.000758768	0.0011329
BRI.566_CCGTTCAAGACAGCTG	0.00132828	-0.00021693	0.000940279	0.000682017	-0.00140553	5.50873e-05	0.000640509	-4.60841e-05	0.000119676	-0.00188134
BRI.566_CCGTTCAAGCCATATC	3.57605e-05	0.000504312	0.000400735	0.00073316	0.000392897	0.00114123	0.000860784	0.00193303	0.000303386	-0.000189544
BRI.566_CCGTTCAAGGCAATGC	0.000560961	-0.000147111	-0.000164049	-0.000255263	-0.00115057	0.00198114	0.00283451	0.00114131	-0.000200932	0.000593018
BRI.566_CCGTTCAAGGGAGGGT	0.00083086	0.000500358	0.00120247	-0.000487062	0.000314006	0.00306149	-0.00126987	0.000974504	-0.00129574	-0.000720355
BRI.566_CCGTTCAAGGTAAGAG	0.00052797	0.0002597	0.00136242	-5.08903e-05	-0.000219641	-0.00136838	0.000538594	-0.00134801	-0.001326	-0.000122169
BRI.566_CCGTTCAAGTGAATAC	-0.000845043	-0.00242009	-0.00199216	0.00148918	-0.00296333	-0.000445492	-0.00429435	-0.000275998	0.00124858	-0.00114645
BRI.566_CCGTTCACAATACAGA	0.00165325	-0.000350515	0.00115237	0.000595933	-0.000539337	-0.000690628	1.86483e-05	-6.97451e-05	-0.000918361	-0.000118409
BRI.566_CCGTTCACACTATCCC	-0.00105499	0.000795465	0.000601034	-0.000622408	-0.00156232	0.00085266	-0.000834441	-6.61736e-05	-0.000755532	-0.00063065
BRI.566_CCGTTCACAGTTGCGC	0.000940742	0.000219688	0.00119268	0.000599588	-0.000381162	0.000911967	-0.000740407	-0.00023843	-0.0009457	0.000600997
BRI.566_CCGTTCAGTAGACTGG	0.00111891	0.000208654	0.000696406	1.38813e-05	-0.000123301	0.00219203	-0.000255581	0.000271372	-0.000488402	-0.00233519
BRI.566_CCGTTCAGTATGGAAT	0.00165428	-0.000380013	0.000951429	0.000390222	4.82428e-06	0.000136932	0.000184992	-0.000470547	-0.00071824	-0.0019544
BRI.566_CCGTTCAGTCCTGTTC	-0.00100274	-0.00384619	-0.00125537	0.00148698	-0.00393075	-0.000830668	-0.000341384	0.0010665	-0.000537232	0.00280121
BRI.566_CCGTTCAGTGAGAACC	-0.00185306	-0.00226308	-0.000437642	0.000340838	-0.00181855	-0.000714833	-0.00063269	0.000523061	-0.000770123	0.00156499
BRI.566_CCGTTCAGTTGTATGC	0.000755998	0.000290662	0.00071531	0.000702467	-0.000663349	-0.000569039	0.000871218	-0.000105352	-0.00113045	0.000784586
BRI.566_CCGTTCATCTCCTACG	0.000222966	0.000764266	-0.000592297	0.00330095	0.000613334	-0.000768778	0.000681323	0.000758091	-9.48653e-06	2.19012e-05
BRI.566_CCGTTCATCTCCTGTG	-0.000279756	0.00128038	0.00242133	-0.000184256	-6.07225e-05	-0.00151305	0.00184541	0.00240246	0.00508827	-0.000450473
BRI.566_CCTAACCAGAAGCCAC	0.000413479	0.000648213	-0.000412907	0.00198652	-0.00123044	2.44753e-05	0.00251838	0.000960082	0.000317269	0.00105488
BRI.566_CCTAACCAGGTAATCA	0.000718154	-0.000363422	0.00121041	0.000216308	-0.00154792	-0.000336114	-0.000341736	-0.00127884	-0.000563042	-0.00105503
BRI.566_CCTAACCAGTCCCAAT	0.000794553	0.00052982	0.000760442	0.000964784	0.000380084	-0.000368214	-0.000334394	-0.000559959	-0.000728611	-0.000653611
BRI.566_CCTAACCCAAATGGTA	0.00142001	-0.000627905	0.00114927	-0.000402676	-0.00122315	0.000727506	0.000509759	-0.000644285	-0.00087415	-0.000953411
BRI.566_CCTAACCCAAGAGGTC	0.00160967	0.000648436	0.000535216	0.00197906	0.000629573	0.000510262	-0.00129348	5.64079e-05	0.000413999	-0.00104166
BRI.566_CCTAACCCATAATCGC	-0.00020798	0.000838763	-0.000631727	0.00124432	-5.9724e-05	-0.000518279	-0.000737839	-0.000183966	-6.34356e-05	-0.00106023
BRI.566_CCTAACCGTCGATTCA	-0.00153029	-0.00221554	-0.00103336	0.00165584	-0.00188423	7.96661e-05	0.0011585	0.00162065	0.000421734	0.00152982
BRI.566_CCTAACCTCATCACCC	0.00176174	-0.000121793	0.000171663	0.000994128	-0.00130739	0.000247283	0.00137972	2.81369e-05	-0.000164913	-0.000319878
BRI.566_CCTAACCTCTACTCAT	0.00102774	0.000276543	-0.000406684	0.00205986	-0.0011855	0.000822542	0.0007645	-0.000104025	3.17887e-05	-0.000592194
BRI.566_CCTAACCTCTCACCCA	0.00131699	-0.000310457	0.000574391	-0.000138454	-0.00123705	6.36346e-06	0.00267811	0.000445134	-0.000920911	-7.56088e-05
BRI.566_CCTAAGAAGCAAGTGC	-0.00119536	0.00219548	0.00227913	-0.000570794	0.0015446	-0.00020706	0.00135937	0.00273973	0.00207489	0.00107668
BRI.566_CCTAAGACAAGCCTGC	0.00104796	-0.00171709	-0.000137802	0.00202175	-0.00183604	-0.00120485	0.00128862	0.00073081	-0.000394564	0.000670801
BRI.566_CCTAAGACAAGGTTGG	-0.00151138	0.00201977	0.000362611	0.00012017	0.000967633	0.00075444	-0.00113516	0.000415802	-0.000466574	0.00068719
BRI.566_CCTAAGACAGGTTACT	0.00204255	-0.000314668	0.000895497	0.00130547	-0.000501706	0.000606848	-1.72091e-05	-0.000673086	-0.00165737	-0.000713609
BRI.566_CCTAAGACATAACAGA	0.00178248	-2.00311e-05	0.000208341	0.00157896	-0.00168575	0.000282042	-0.000314143	0.000143689	6.26717e-06	-0.0016911
BRI.566_CCTAAGACATGGCTGC	-0.00110434	-0.00284366	7.23594e-05	-3.27876e-05	-0.000536027	0.000328806	9.75403e-05	0.00228303	-0.000980096	0.00285086
BRI.566_CCTAAGAGTAATGATG	-0.00138951	-0.0024917	3.79092e-05	-0.000140182	-0.000724642	-0.00010508	-0.00247964	0.00060049	-0.000255909	-0.000546876
BRI.566_CCTAAGAGTATCACCA	-0.000997171	-0.00268374	0.000292695	-0.00104526	-0.0016894	5.24865e-05	0.000652072	0.00170709	-0.000595577	0.00342041
BRI.566_CCTAAGAGTATGGGAC	-0.00082591	0.00165471	0.000340955	-2.5313e-05	-8.13786e-05	0.000722844	0.000166121	0.000717937	0.000212067	0.000167603
BRI.566_CCTAAGAGTCGTTGGC	-0.000724009	0.00133218	-0.000182225	0.000638273	-0.000149584	-0.00081945	0.00160066	-5.84734e-05	-0.000654667	0.000615426
BRI.566_CCTAAGAGTGAGCAGT	-0.000280756	-0.0027734	0.000106134	0.00114321	-0.00124659	-0.00156921	-0.00182452	0.00101229	-0.00018079	0.000334306
BRI.566_CCTAAGAGTGGTGATG	0.000888649	0.000740849	-0.00329163	-0.00178506	-0.000914004	-0.000350968	0.000523963	0.000761614	-7.77948e-05	0.00124135
BRI.566_CCTAAGAGTTATAGCC	0.00105915	2.32144e-05	0.0012245	0.000906508	-5.41819e-05	0.00101631	3.94036e-05	0.000534077	-0.00082434	0.000525166
BRI.566_CCTAAGATCATTCTTG	-0.00046984	0.000965071	-7.96798e-05	0.000793967	-0.000798556	0.000787252	0.00036885	0.000523053	-0.00115062	0.000842656
BRI.566_CCTAAGATCTAATTCC	0.00199232	0.00049337	0.00095202	0.00185432	-0.000710149	-0.00110187	-0.000463801	-0.00045322	0.000291939	0.000960999
BRI.566_CCTAAGATCTCGTCAC	0.00136141	-0.000444659	0.00109754	0.000274011	-0.00103442	0.000846385	0.000152501	-0.00025113	-0.00029247	-0.0024491
BRI.566_CCTAAGATCTTACGTT	0.00135769	-0.000101204	0.000964502	0.000812838	-0.00023654	-0.000554985	0.000514798	-0.000485549	-0.000979621	-0.000321541
BRI.566_CCTACGTAGCATCAGG	0.00128317	-0.000105488	0.000604723	0.000501388	-0.000252548	0.000934164	0.00152769	0.000298106	-0.00124909	-0.00214978
BRI.566_CCTACGTAGGTAACTA	-0.000269029	-0.00163853	-0.00179476	0.00133178	2.00618e-05	0.00240087	0.00203442	-0.00441917	0.00260852	0.00228033
BRI.566_CCTACGTAGTTCCTGA	0.00146441	-0.000327007	0.00185393	-0.000725896	0.00052973	0.000262287	0.000396848	-0.00114287	-2.57289e-05	-0.00193193
BRI.566_CCTACGTAGTTGGCTT	-0.000495289	-0.00236243	-0.000309876	0.00120025	-6.58752e-05	-0.0017391	-0.00084044	0.000391525	-0.00010773	-5.75438e-05
BRI.566_CCTACGTCAAAGACTA	0.00172526	-4.23416e-05	0.0012465	0.00232883	0.000138903	-0.000486985	-9.21091e-05	0.000542545	-0.000351168	-0.00134932
BRI.566_CCTACGTCACGAAAGC	0.00280864	-0.000834332	0.00056351	0.00159197	1.63308e-06	0.000985415	0.00145393	0.00097151	-0.000748187	-0.00126416
BRI.566_CCTACGTCATCGCCTT	0.00254234	0.00103409	-0.00365597	0.00079692	0.00147119	0.00153671	0.000596698	0.00117876	-0.00219385	-0.000477919
BRI.566_CCTACGTCATCGTGGC	-0.000646942	-0.000541877	-0.00106306	0.00247187	-0.0012409	0.000156566	1.31926e-05	0.0012532	-0.00155671	0.00146711
BRI.566_CCTACGTCATCTAGAC	0.00073919	0.000587901	6.88619e-05	0.00153747	0.000428872	0.000756291	-6.81674e-05	0.000302456	-0.00111541	-0.000362393
BRI.566_CCTACGTGTACAACGG	0.00323196	0.00067807	-0.000889166	0.00177183	-0.00105807	0.000912374	0.000770971	0.00136844	0.000380365	0.000972368
BRI.566_CCTACGTGTCACTCAA	0.00194078	-0.000373927	0.00133344	0.00086861	-0.000525407	0.000238929	0.000779817	6.72147e-06	-0.00108662	0.000442732
BRI.566_CCTACGTGTGCCCACA	-0.000321258	0.00122139	-0.000686383	0.00214117	-0.000241804	-0.000536671	0.000962033	0.000801651	-0.000395669	-0.000741761
BRI.566_CCTACGTGTTCGAGCC	-0.000749186	0.00142571	8.00502e-05	0.000472272	-0.000825724	0.000249459	0.00143389	0.000613777	-0.000304992	0.000108364
BRI.566_CCTACGTTCGTTCTAT	-0.000736612	0.000912315	0.000409223	3.3728e-06	-0.000533341	-0.00129165	0.00184392	0.000411023	-0.000159523	0.000619552
BRI.566_CCTATCGAGCGTCAAG	-0.000813769	-0.00244945	0.000287469	-0.000303064	-0.00062344	-0.000773884	-0.000416809	0.000437619	-0.00127222	-0.00043578
BRI.566_CCTATCGAGTAGAGTT	0.00135474	-0.000382309	0.000776561	0.00131742	0.000285327	-0.000531325	-0.0016016	-0.00038249	-0.000995742	-0.00156446
BRI.566_CCTATCGCAAAGCTCT	0.00277371	-0.000403159	-0.00127669	-0.000460868	-0.00109943	0.0016437	-0.000512418	0.000568546	0.000267951	0.000611482
BRI.566_CCTATCGCAAAGGCTG	-0.00133478	-0.00183106	5.7445e-05	-0.000205803	-0.0014271	-0.000975375	-0.00140717	7.33693e-05	-0.000846123	0.00046964
BRI.566_CCTATCGCAATCGCCG	-5.25371e-05	-0.00171349	-0.000692705	0.00153156	0.000236398	0.00177159	0.000543158	7.35126e-05	-0.00145427	0.00265137
BRI.566_CCTATCGCACGTCATA	-0.00130205	-0.00213052	0.00020489	0.00100777	0.00122086	-0.0008854	-0.00236498	0.0016134	-0.000697233	0.00183218
BRI.566_CCTATCGCAGAGATTA	0.00204881	-0.000426723	0.00130003	4.54512e-05	-0.000644073	0.00211069	0.000538431	0.000575817	-0.00106794	-0.00214011
BRI.566_CCTATCGCAGCTGGTC	-0.000632994	0.00144452	0.00260471	-0.00116897	0.00069464	0.000431334	0.00159973	0.00290859	0.00384055	-0.000703796
BRI.566_CCTATCGCATTCGGGC	0.00115742	0.000170142	0.000204136	0.000637089	-0.00179468	-0.00116185	0.000706499	-0.0014514	-0.000921847	-0.00157989
BRI.566_CCTATCGGTCCGACGT	0.00104875	6.43134e-05	0.000340931	0.00119351	-0.000218475	0.00116935	-0.000621085	-0.000515121	-0.000360924	-0.00218843
BRI.566_CCTATCGGTGATGAAT	0.00175384	0.0001593	0.000785223	3.39199e-05	-0.000453041	0.000198761	-0.00144617	-0.000491161	0.000412516	-0.000347344
BRI.566_CCTATCGGTGGACAGT	0.000945691	0.000272339	0.000843205	-0.000318602	-0.000294086	0.00121565	-0.00025646	0.000222309	-0.000993417	-0.00109663
BRI.566_CCTATCGGTTATGACC	0.0015282	0.000189776	0.00112497	0.000379897	-0.000612631	0.000798588	0.000259543	-0.000551125	-0.00085621	-0.000553981
BRI.566_CCTATCGTCCGGTAAT	0.00148358	-0.000381831	0.000838649	0.00128752	-0.00107023	0.00078199	0.00106165	0.000731924	0.000298014	0.000421695
BRI.566_CCTATCGTCGGCTGGT	0.00118897	-2.29799e-05	-0.00241749	-0.00212778	-0.00175091	0.00114707	0.00201265	0.00102142	-7.33924e-06	0.000874503
BRI.566_CCTATCGTCTTCGACC	0.00126595	0.000296804	-0.000234154	0.00200913	-0.00102796	0.000460751	0.000632502	0.000348553	-0.000254963	-0.00226595
BRI.566_CCTCAACAGCACTAAA	0.00155192	0.00104555	-0.000627308	-0.00155863	0.00224237	-0.00124933	-0.00194188	-0.000493522	-0.000840002	-0.00104729
BRI.566_CCTCAACAGCTGCCTG	-0.00197193	0.00211319	0.000530403	0.000357503	0.00191232	0.000360851	-0.00176666	0.000737878	-0.00023545	-0.000950037
BRI.566_CCTCAACAGGACACTG	0.00154093	9.23236e-05	0.00140313	0.00118314	0.000427938	-0.000567973	-0.0014051	-0.00124119	-0.00202141	-6.08761e-05
BRI.566_CCTCAACAGTCTTCGA	0.000734544	0.000693761	0.000117322	0.00213663	3.96942e-05	-0.00157223	0.000453506	-0.000369775	-0.000913681	-0.000482767
BRI.566_CCTCAACAGTTTGGCT	0.00236067	-0.000226385	0.000980463	0.00185756	-0.000178467	3.85515e-05	-0.000597849	0.000416448	-0.000911567	0.000438911
BRI.566_CCTCAACCAATCCTTT	-9.53555e-06	-0.00229604	-0.00120528	0.00243445	-0.00317729	8.40648e-05	0.000131517	0.000913934	-0.000172443	0.000284212
BRI.566_CCTCAACCAGCAAGAC	0.00245406	2.67425e-05	0.00121792	0.00229941	0.00208651	-0.000206756	-0.00106152	3.09188e-05	-0.00173995	-0.000675234
BRI.566_CCTCAACCAGGTGGAT	0.00118589	-6.66709e-05	0.00109772	-0.000143861	-0.00195857	0.00120064	0.00134446	0.000132687	-0.000750338	8.00497e-05
BRI.566_CCTCAACGTGCTGTCG	0.0012202	-0.000206247	0.00136091	0.000178764	-0.000150156	-5.58766e-05	-7.25674e-05	-0.000650342	-0.00091172	-0.00137776
BRI.566_CCTCAACGTTATCTTC	0.00147147	-0.000146305	0.000405917	0.00234396	-0.000932603	0.000475328	-0.000767002	-0.000654018	-0.000270346	-0.0016828
BRI.566_CCTCAACGTTCTTCAT	0.0017006	-0.000140295	-0.000172997	0.00262625	0.0002637	-5.1393e-05	0.00103196	0.000569496	-0.00022478	0.000526949
BRI.566_CCTCAACTCCCGAACG	0.001082	-0.000243663	0.00122148	0.000727117	-0.00172482	0.000181517	0.000437605	-0.000363372	-0.000156102	-0.000449119
BRI.566_CCTCAACTCCGTGCGA	0.00197375	-0.000326673	0.000508204	0.00160283	0.000762066	0.000926374	0.00049412	0.000894591	-0.00102071	-0.00148724
BRI.566_CCTCAACTCGTCTACC	0.000630487	0.000766396	4.02566e-05	0.00144228	-5.37463e-05	0.000658605	0.000292991	0.000266524	-0.000865885	-6.96194e-05
BRI.566_CCTCACAAGGCAGGTT	0.0011714	-0.000281495	-0.000194442	0.00222584	-0.00139419	0.000679435	0.000719946	0.000473763	0.000241014	-0.0024385
BRI.566_CCTCACAAGGTGCAGT	-0.00099689	-0.00253816	-2.53057e-05	0.000637205	-0.000721659	0.000144452	-0.00351289	0.00182453	-0.000796846	0.00100373
BRI.566_CCTCACAAGTCGTTAC	-0.000355211	0.000703857	-8.1339e-05	0.000642957	-0.00089516	-0.000301054	0.00232016	-0.000121449	-2.60931e-05	-0.00101402
BRI.566_CCTCACACAAGCTGTT	0.00138331	0.000585283	-0.00335497	5.32027e-05	0.000873211	0.00202832	-0.00174757	-6.6263e-05	-0.000135036	-0.000776921
BRI.566_CCTCACACACAATGCT	0.000369705	0.000280302	0.000925344	-0.000497568	-0.00119587	-8.20251e-05	0.00105676	0.00038109	0.000644963	0.000970413
BRI.566_CCTCACAGTAACACGG	0.00223072	-4.44209e-05	0.000582661	0.00286853	0.00113709	4.73415e-05	-0.000720552	0.000480229	-0.00083294	-0.000782862
BRI.566_CCTCACAGTACCCGCA	-0.00136363	-0.002916	-0.000491487	0.00253641	-0.0012323	-0.00121449	-0.00225239	0.00162124	-4.39322e-05	0.00220263
BRI.566_CCTCACAGTATGTGTC	0.000967089	7.38351e-05	0.000845416	-0.000108506	8.52067e-05	0.000432644	0.000181026	0.000617262	-0.00141317	0.000102641
BRI.566_CCTCACAGTCGCAGTC	-0.00165496	0.00129034	0.000607957	-0.000635258	0.000791294	9.86678e-05	-0.000558394	0.00081473	-0.000608817	-0.000311504
BRI.566_CCTCACAGTCGCGGTT	-0.000587007	0.00178799	-5.78975e-05	0.00154368	0.00138503	0.000188192	0.00198339	0.000769349	-0.00152369	9.08986e-05
BRI.566_CCTCACAGTCGTGCCA	0.00107881	0.000619868	0.000541816	0.000768137	0.000406281	0.00112154	0.0018793	0.00135121	-0.0010754	0.000699052
BRI.566_CCTCACAGTGACACAG	0.00167545	-0.000634609	0.000261825	0.00103247	-0.000843099	0.00121396	0.000629253	0.000954308	-0.000174214	-0.000654542
BRI.566_CCTCACATCAGCAATC	-0.00212802	-0.00128155	-0.00119034	0.00204595	3.6682e-05	-0.00116515	-0.00119313	0.0011341	-0.000866476	0.000578217
BRI.566_CCTCACATCAGCTTCC	0.00222071	-9.97002e-05	-0.00195386	0.00428153	-0.00176204	0.000961433	0.000571637	0.00231733	-0.00200409	0.000560276
BRI.566_CCTCACATCATTGCGA	0.00164287	-0.000497639	0.000763939	0.000314839	-0.00128558	-0.0013477	0.000949347	-0.000624854	-0.00098273	-0.000452686
BRI.566_CCTCACATCGTAACCA	0.00191111	-0.000885423	0.00123865	0.0016725	0.00167252	-0.000582607	-0.0019879	-0.000517977	-0.000340038	-0.00218478
BRI.566_CCTCACATCTCGCTCA	-0.00140653	-0.00234534	-0.000582318	0.00204771	4.04251e-05	-0.00139248	-0.00227236	0.00126032	-0.00112672	0.00154325
BRI.566_CCTCACATCTGCCTCA	-6.08979e-05	-0.00227409	-0.000701382	0.00192155	0.0015074	0.00167674	0.000600798	-0.00312058	0.00247979	0.000796329
BRI.566_CCTCAGTAGACGACTG	-0.00110082	-0.00244201	4.35947e-05	0.00143513	0.000384641	-0.000635254	-0.00231225	0.00113424	-0.000628503	-3.62735e-05
BRI.566_CCTCAGTAGATTTGCC	0.000910957	-9.29814e-05	0.000765709	0.000570219	0.00193189	0.000968893	0.000334087	0.00148157	-0.000828411	-0.000832947
BRI.566_CCTCAGTAGCTTGTGT	0.00125941	-0.000589697	0.00136044	0.00024227	-0.000547389	-0.000779771	0.000611368	-0.000513527	-0.000923132	-0.00132485
BRI.566_CCTCAGTAGGCTTAAA	0.00164084	-0.00048132	0.00087718	-0.000184165	-0.00134029	0.000510584	0.00100903	-0.000368597	-0.000748012	-0.000980939
BRI.566_CCTCAGTAGGTCACCC	-0.00104574	-0.00241454	-0.000286432	0.00150835	-0.000999268	-0.000890189	-0.00119699	0.00112303	-0.0011933	0.0013554
BRI.566_CCTCAGTCAACAAGAT	0.00225571	0.000715178	0.000762021	0.00330071	0.00109672	-0.000304761	-0.000232474	0.00118563	-0.000782248	0.00146131
BRI.566_CCTCAGTCAACACGTT	0.0017245	4.09207e-05	0.000155431	0.00117244	-0.000120376	0.00188042	0.000780292	0.0012297	-0.000450835	-7.96547e-05
BRI.566_CCTCAGTCAACATACC	0.00297169	0.000238673	-0.0035443	0.00219162	0.00105527	0.000838858	0.00110901	0.00301559	0.000491329	0.000517469
BRI.566_CCTCAGTCAGCTACAT	0.00307181	0.000747677	0.00116428	0.00425211	-0.000204781	-0.000682086	0.0041194	0.00344258	0.00212531	-0.000685913
BRI.566_CCTCAGTCATCCTTGC	0.00200501	-0.00090648	0.000900578	0.00139789	-0.00131475	-1.14218e-05	0.0022702	0.000116359	0.000451134	-0.00119967
BRI.566_CCTCAGTGTAGACAGC	0.00153599	-0.000651003	0.00093122	0.00107627	-0.00158075	-0.00154338	0.000271954	-0.00113849	-0.000327799	-0.0014996
BRI.566_CCTCAGTGTATGTCCA	-0.000586413	-0.000724466	-0.00109353	0.00118992	0.00021314	0.000861059	0.00183314	-0.00288319	0.00246037	0.00180395
BRI.566_CCTCAGTGTCGCACGT	-0.00116774	0.00111131	0.00066637	0.00052174	0.000540135	0.000822081	0.00032718	0.00124158	0.000106872	0.000361673
BRI.566_CCTCAGTGTGTTCGTA	0.00116258	-0.000279786	0.000826138	0.000137717	-0.00163635	0.00016128	0.000583077	-0.000911306	0.000415074	-0.00394424
BRI.566_CCTCAGTGTTCGAAGG	0.00131207	0.000159095	0.00124339	-0.00121591	-0.00129139	0.000336712	0.000969007	-0.000989259	-0.00142713	-0.000425569
BRI.566_CCTCAGTTCATTTGTC	0.00182587	-0.000289322	0.000389937	0.0015736	-0.000470126	0.00139816	0.000183609	-0.000578492	-0.00184637	-0.00132947
BRI.566_CCTCAGTTCCTCTCTT	0.00115609	-3.34057e-05	0.000638813	0.00221614	-0.000960934	-0.00126971	-2.86422e-05	-0.000475319	7.45614e-05	-0.00124718
BRI.566_CCTCATGAGAGACAAG	0.000831962	0.00144982	0.000277702	0.00230613	0.00152578	0.000238897	-0.00221064	-0.000349142	-0.00178687	-0.00182132
BRI.566_CCTCATGAGCATTGTC	0.00172926	-0.000104771	0.000897405	0.00108603	0.000479881	0.00150092	0.00120234	0.00015793	-0.00172378	-0.00057797
BRI.566_CCTCATGAGCTCGCAC	0.00117011	0.0015236	0.00026858	0.00196983	-0.0015581	0.0010298	-0.00192651	2.65387e-05	0.00155318	-0.000980236
BRI.566_CCTCATGAGGCCCGTT	0.00179695	-0.00029071	0.00101321	-0.000268565	-0.0014203	0.00174387	0.0014596	0.000212506	-0.000566874	-0.000887118
BRI.566_CCTCATGAGTACTCGT	0.00237726	-0.000449047	0.000414636	0.00234763	6.52856e-08	0.000899975	0.000575926	0.000515463	-0.00149891	-0.000586469
BRI.566_CCTCATGAGTGTGTTC	0.00102709	-0.000429373	0.0013619	-0.000428233	-0.000152877	0.000656809	7.98254e-05	-2.74661e-05	-0.000499089	-0.00103032
BRI.566_CCTCATGCAAACTAAG	0.000452621	0.000868705	0.000180564	0.00222832	-0.000492761	-0.00102134	0.00154699	-0.000417845	-0.000964781	-2.8093e-05
BRI.566_CCTCATGCACCTCTAC	0.00137841	0.000193488	0.00146567	0.000359497	-0.000557688	6.88422e-05	0.00019116	0.000246589	-0.00119486	0.000734023
BRI.566_CCTCATGGTGAGAGGG	0.00137802	-0.000392996	0.000707545	0.000464681	0.000325769	-0.000938417	0.00132607	-9.39865e-05	-0.00116387	-0.00159747
BRI.566_CCTCATGGTTCTCAGA	-0.00125891	-0.00274885	-0.000168413	-4.92475e-05	-0.00142455	-0.00053546	-0.000693644	0.000530884	-0.00013781	0.00221568
BRI.566_CCTCATGTCGCTAAAC	0.00174415	-8.36634e-06	-0.00282536	-0.00103885	0.000885138	0.000702703	-1.161e-05	0.00187505	0.00099611	0.000254842
BRI.566_CCTCCAAAGAACGTGC	-0.000274382	0.00110596	0.000159396	0.000416247	-0.000938117	-6.22593e-05	0.00161834	0.000588337	-2.24263e-05	0.000790143
BRI.566_CCTCCAAAGCCGTCGT	0.00132805	0.000872324	0.00085383	0.0015241	-0.000318646	0.000993287	-0.000793023	-9.02631e-05	-0.00126031	-0.00164081
BRI.566_CCTCCAAAGGGATGTC	0.00130541	-0.00054871	0.000731656	0.000115405	-0.00139923	0.000692921	0.0010671	-0.000300445	-0.000763268	-0.000430474
BRI.566_CCTCCAAAGGGCGAGA	0.000707308	0.000492923	0.000828831	0.0012602	0.000705172	-0.000500443	-0.000353426	-0.000408759	-0.000691649	-0.000571043
BRI.566_CCTCCAAAGTTACGGG	-0.00168184	0.00120692	0.000595794	-0.00121559	-9.77899e-05	0.000760206	0.000403297	0.000465894	-0.000486771	-0.000375117
BRI.566_CCTCCAACACTTCCTG	-0.00231612	0.00223286	0.000202987	0.000545381	-0.000348837	-0.00172114	0.00150351	-0.000115218	-0.000227272	-0.00112489
BRI.566_CCTCCAACAGCCTACG	-0.001447	-0.00228438	-0.00040961	0.00176039	-0.000665468	-0.00157296	-0.00114364	0.00114656	-0.000897687	0.00282668
BRI.566_CCTCCAACATTGCCGG	0.000220098	0.000315489	-9.34448e-05	0.000962024	-0.000853834	-0.000182099	0.00251204	0.000626278	0.000204244	-0.000277741
BRI.566_CCTCCAAGTCTCTCCA	0.00173314	-0.000583041	0.000556195	0.00101409	-0.00156521	0.000708463	0.000577651	0.000513174	0.000503242	-0.00106328
BRI.566_CCTCCAAGTGTTACAC	0.00277594	0.000931917	-0.00326085	-0.000800278	-0.00129712	0.00250734	-0.00101104	0.000425351	0.000552446	0.000659959
BRI.566_CCTCCAATCAACTCTT	0.00184539	0.000221365	-0.00184396	-0.000690262	-0.000539603	0.000225893	0.00102628	0.000113432	-0.00152981	-0.000456055
BRI.566_CCTCCAATCACCTCGT	0.0011107	0.000176932	0.000711831	0.000517979	-0.00165514	-0.000209401	3.50004e-05	-0.000459883	-0.000505358	0.00119684
BRI.566_CCTCCAATCAGCAATC	0.00198676	-0.000687922	0.00118536	0.00152953	-0.000552924	-0.00100461	0.00189478	-0.000830908	-0.000662635	-0.000224507
BRI.566_CCTCCAATCCAGCCTT	0.00274761	-0.00101288	0.000426448	0.00245541	-0.000795262	0.00113243	0.00168904	0.000499743	-0.000116991	-0.00147975
BRI.566_CCTCCTCAGACCTTTG	-0.00178701	-0.000452302	-0.000776799	0.00092584	-6.51065e-05	0.00208808	-0.000659284	0.00124881	-0.000881123	0.00231478
BRI.566_CCTCCTCAGCTCACTA	0.000758905	0.00102735	-5.21768e-05	0.00227787	0.000414225	0.000553626	-0.00110595	-0.0003128	-0.00140771	-0.000278929
BRI.566_CCTCCTCAGCTGCGAA	0.00169767	-0.000147481	0.000990054	0.0012661	0.000636138	-0.000318805	0.000842825	0.000583964	-0.00068485	0.000129135
BRI.566_CCTCCTCAGTCACTAC	0.00330689	-0.00123927	-6.99572e-05	0.00342046	-0.000561626	0.000869906	0.00371315	0.00148079	-0.000696222	0.000894177
BRI.566_CCTCCTCAGTCCGCCA	0.00131456	0.000157565	0.000358989	0.00198581	0.000617558	0.00173	0.000187062	0.00115283	-0.000211917	-0.00106118
BRI.566_CCTCCTCAGTTGGCTT	0.000139939	-0.0019988	-0.00015715	0.00415156	-0.00130347	-0.00222701	-0.000469263	0.000955604	-0.00029529	0.00109384
BRI.566_CCTCCTCCAAGTGGGT	-0.000982934	0.00100707	0.000232756	-0.000385011	-7.78823e-05	-0.0001543	0.00179324	7.65943e-05	7.915e-05	-0.00110826
BRI.566_CCTCCTCCACGTGAGA	0.00267069	-0.000748088	0.00121645	0.0027324	0.00177014	0.000223047	-0.000393696	0.000632677	-0.00112559	-0.00345609
BRI.566_CCTCCTCCAGAACTTC	0.000923845	0.000739835	0.000159956	0.00234812	0.000312172	-0.00100858	0.00157163	-1.71609e-05	-0.00109893	-0.000148618
BRI.566_CCTCCTCGTGCTGCAC	-0.000554091	0.00136406	0.000710003	0.000653156	0.00181563	-0.000206543	0.00132037	0.00300537	0.00196579	-0.000201736
BRI.566_CCTCCTCTCGCGTTTC	0.000980298	0.000939364	-0.00219629	-0.000771136	-0.000167426	0.0013348	-0.00211759	0.000121875	0.0001473	-0.00030688
BRI.566_CCTCCTCTCGGCCCAA	0.00191919	-0.000823256	0.000243825	0.00163724	-0.0016686	0.000141431	0.000751161	0.000193297	0.000398431	-0.00208682
BRI.566_CCTCTAGAGAGGCGGA	0.00199479	-0.000151436	0.000968203	-0.000256551	-0.00220162	0.000135619	0.00287456	-0.000389502	-0.00121184	-0.000733253
BRI.566_CCTCTAGAGGACAAGA	0.00115334	-0.000305996	0.000833139	0.000340667	-0.000846522	-0.000237343	0.000768	-0.000321752	-0.000520258	-0.000932988
BRI.566_CCTCTAGCACAGACGA	-0.000825191	0.00125394	7.68084e-05	-0.000114808	-0.00103218	0.00017932	8.84261e-05	0.000473367	0.0010743	0.000593236
BRI.566_CCTCTAGGTAGGAAAG	0.00117963	0.000208506	0.000958174	0.000171359	0.000598242	0.00140525	-0.000848698	0.000507691	-0.000909931	-0.000929678
BRI.566_CCTCTAGGTCACGACC	0.00132468	0.000360822	0.000478623	0.0014655	-9.27994e-05	0.000134448	-8.29436e-05	-0.000553424	-0.000428789	-0.000414051
BRI.566_CCTCTAGGTCGCGGTT	-0.00130453	-0.00230539	-0.000351413	0.000773151	-0.000803764	0.000722058	2.81025e-05	0.00262657	-0.00140769	0.00244275
BRI.566_CCTCTAGGTTAACCTG	0.000547086	0.000592286	0.000482851	0.000871599	0.00104728	-0.000696879	0.000853314	-0.000138652	-0.00184867	-0.000597751
BRI.566_CCTCTAGTCCGGACGT	-0.0015279	0.000946254	0.000793985	-0.000100527	0.00127845	0.000616134	-0.00250279	-0.00217385	-0.000363145	0.00065101
BRI.566_CCTCTAGTCTGTCTCG	-0.00056275	-0.00298449	0.000667181	-0.000450252	-0.000570296	-0.0012733	-0.00255521	0.000897818	-0.00142466	0.00169009
BRI.566_CCTCTCCAGGTTCTTG	0.00110214	0.00234521	-0.000541604	0.00277732	-0.00105966	0.000948284	-0.00104439	0.000866635	0.00126817	0.00325611
BRI.566_CCTCTCCAGTAGGAAG	0.00146919	0.000168753	0.00108315	7.59526e-05	5.79945e-05	0.0011037	-0.000740133	0.000550185	-0.00153219	-0.000574694
BRI.566_CCTCTCCCAAGCGATG	0.00069002	-0.00285743	0.000264587	0.0012869	-0.00146601	-0.00185848	-0.0009641	0.000754572	-0.000404738	-0.000648214
BRI.566_CCTCTCCCACAGCATT	0.00154269	-0.000291951	-1.79803e-05	0.00233514	-0.000868048	0.000862318	0.000648261	0.000976473	0.000899239	-0.00188691
BRI.566_CCTCTCCCACCAGGTC	0.00175254	-0.000482891	0.000690718	0.00130373	-0.00099955	-0.000232278	0.00132271	-0.000304545	-0.000719985	-0.00182773
BRI.566_CCTCTCCCAGACTGCC	0.000586323	0.000201314	0.000180255	0.00249928	-0.00134063	-0.00301791	0.00358716	0.00191804	0.00368868	0.00167943
BRI.566_CCTCTCCCAGTGTGGA	0.00171174	-0.000333333	0.000917137	0.00133124	0.000666031	0.0014775	-0.000692661	0.000437415	-0.000706508	-0.00115511
BRI.566_CCTCTCCCATACCAGT	-0.000428195	-0.00184778	-2.13603e-08	0.00135821	0.00034058	-0.000535998	-0.0019865	0.00181512	-0.00138463	0.000879282
BRI.566_CCTCTCCCATTGTACG	-0.000910045	0.00066702	0.000399146	0.000187241	-0.000494925	-0.000111315	0.00167547	0.000412364	0.000334432	-0.000299797
BRI.566_CCTCTCCGTTCTCGCT	0.00176611	0.000347831	6.96994e-05	0.001604	-0.000812782	0.000702614	0.000673695	0.000851271	-0.000557828	0.000790111
BRI.566_CCTCTCCGTTGTCATG	0.00180342	0.000436354	-0.0039561	-3.56928e-05	-0.00218504	-0.000715467	0.00147385	0.000967222	0.00143766	0.000196462
BRI.566_CCTCTCCTCAGAACCT	0.00173504	-2.83018e-05	0.00035747	0.00121013	0.000184975	-0.000374415	0.00120967	0.000160805	-0.00107469	-0.00100998
BRI.566_CCTCTCCTCCACTAGA	0.000592387	-0.00288911	-0.00131402	0.00261941	0.000222938	0.000722973	0.00304948	-0.00476005	0.00316073	0.00217391
BRI.566_CCTCTCCTCGAGCCAC	-0.00209565	0.00176728	0.000239892	0.000218301	0.00208501	8.3341e-05	0.000162643	0.000408379	-0.000637363	-0.000585537
BRI.566_CCTCTCCTCTACTTCA	0.00224452	-0.000717255	0.000342836	0.00214216	-0.00189278	8.30751e-05	0.00333559	0.000407646	-0.000849745	1.1212e-05
BRI.566_CCTGCATAGAAAGTCT	0.00139827	0.000176387	0.00068783	0.00157818	-0.000812038	-0.000402492	-0.00112673	0.000119565	-0.000115799	-0.00170276
BRI.566_CCTGCATAGCAAGTGC	-0.000725259	-0.00247229	-0.000418338	0.000962421	0.000116784	-0.000484161	-0.00102136	0.00141236	-0.00156874	0.00196551
BRI.566_CCTGCATAGCATGCGA	-0.000867754	-0.00262907	0.000436362	-0.000713024	-0.00149778	-0.00157502	0.000132888	0.00092652	-0.000743725	0.000722407
BRI.566_CCTGCATAGGAGAATG	0.00318852	0.000495155	-0.000955968	0.0015389	0.00137956	0.0028457	0.000367876	0.00245903	-0.000999178	-0.000740569
BRI.566_CCTGCATAGGTGCATG	0.00193272	0.000968508	0.00138379	0.00170539	-0.000732616	-0.000433536	-0.00180969	-0.000678488	-0.000590303	0.00120103
BRI.566_CCTGCATCAACTCATG	0.0013964	-0.000352924	9.23696e-05	0.00132953	-0.000408546	0.00102412	0.000827854	0.000934598	-0.000557974	-0.00157658
BRI.566_CCTGCATCAATGACCT	-0.000135983	0.000952901	7.87212e-05	0.00138231	0.000384992	0.000650559	0.00183459	0.000861412	-0.000474277	0.000334348
BRI.566_CCTGCATCACTTACAG	-0.00154259	-0.00242196	-0.00149697	0.00210364	-0.00243839	-0.00189985	-0.00196612	-0.000730959	4.99214e-06	0.00161927
BRI.566_CCTGCATCATCGGAGA	0.0016509	-0.000107162	0.0013417	-0.000212951	-0.000495063	0.00115491	-0.000300519	0.000990206	-0.000522754	0.000403332
BRI.566_CCTGCATGTCCATCTC	0.00166445	0.0011463	-0.00162408	0.000249985	0.00222502	-0.0008125	-0.00255603	-0.000137423	-0.00132837	-0.000304882
BRI.566_CCTGCATGTCTACACA	-0.000620684	-0.00316411	-0.000680153	0.00146588	-0.00182388	-0.00184391	-0.000764875	0.00120538	-0.000600024	-0.000143988
BRI.566_CCTGCATGTTGACGGA	-0.00197652	0.00168811	0.00103038	-0.000822816	-0.00130968	-0.000639761	0.0013346	-0.000793782	-0.00014769	5.49705e-05
BRI.566_CCTGCATTCATGCGGC	0.00239805	-0.000734399	0.000238851	0.00194499	-0.00122163	0.000947678	0.0015834	0.00133248	0.000194835	-0.000567156
BRI.566_CCTGCATTCCACTGAA	-0.00108059	-0.00233666	0.000775437	-0.000373028	0.00115703	-0.000274253	-0.00246787	0.00125221	-0.000431903	0.00205301
BRI.566_CCTGCATTCCCTATTA	0.00134994	0.000239031	0.0010063	0.00161098	0.000120903	-0.000580577	-0.000264693	0.000716626	-0.000594939	-0.000955111
BRI.566_CCTGCATTCGCAATTG	-0.00115388	-0.00282966	-0.000747799	0.00147388	-0.00290668	-0.00106806	-0.000806284	0.00115455	0.000390652	0.0020879
BRI.566_CCTGCATTCTAAGCCA	0.00119116	6.56721e-06	0.000354606	0.0025968	0.000937651	0.000107993	-1.70012e-06	0.000543607	-0.00166652	-0.00036953
BRI.566_CCTGCATTCTGTACAG	-0.00169753	0.0016504	0.00115628	-0.000254477	0.000918759	-0.000915414	-5.53884e-05	0.000224211	0.000123883	-0.000211919
BRI.566_CCTGTTGAGATGATTG	-0.00113377	-0.00160413	0.00102357	-0.000847178	-0.00110149	0.00066762	-0.00135919	0.00271782	0.000946189	0.00291343
BRI.566_CCTGTTGAGCTGAGCA	-0.00053264	-0.00293673	-0.000247388	0.000305004	-0.00189111	-0.00158615	-0.00280519	-0.000206208	0.000893546	-0.000362969
BRI.566_CCTGTTGAGTGGTGAC	-0.000883524	0.00119582	0.00147865	-0.000783242	0.00188079	0.00102108	-0.000153897	0.00113401	0.000791681	-0.000920498
BRI.566_CCTGTTGCAATCTGCA	0.00089342	-0.00447675	0.000608398	0.000324767	0.00437509	0.000753745	0.000307355	-0.00478185	0.0029579	0.00465322
BRI.566_CCTGTTGGTCACGCTG	5.37027e-05	0.000637835	-0.000763611	0.00246657	0.000532127	0.00091595	0.00116079	0.00186715	2.44544e-05	-0.000477697
BRI.566_CCTGTTGGTCTACATG	0.00104626	-7.78341e-05	0.000537307	0.000840535	-0.000806131	0.00106736	0.000232699	0.000153106	-0.000446936	6.56197e-05
BRI.566_CCTGTTGGTGAGACCA	0.00308016	0.000826169	0.000464138	0.00289656	-0.00173351	-2.93166e-05	0.000214808	0.000444844	0.000209846	5.71834e-05
BRI.566_CCTGTTGGTGGAATGC	-0.000140079	5.67927e-05	0.000107466	-0.000566219	-0.000650568	0.00149737	-0.000443361	0.000737149	0.000527851	-0.000749126
BRI.566_CCTGTTGGTTATTCTC	0.00251944	-0.000680283	0.000489872	0.00289606	0.000359622	9.28648e-05	0.00139064	0.000589528	-0.000563334	-0.00144618
BRI.566_CCTGTTGGTTTGCCGG	0.00101848	-0.000223537	0.00146698	0.00139002	-0.00027481	-0.000445544	-0.00112258	-0.00149848	-0.000444184	-0.00216295
BRI.566_CCTGTTGTCCCGAGAC	0.0012008	0.000676917	0.000283251	0.00273003	0.00135469	-0.000873963	0.000968006	3.43932e-05	-0.00116389	-0.000536448
BRI.566_CCTTCAGAGAGCATAT	0.000587397	0.000402503	0.000934255	0.000189272	-0.000849916	-6.7981e-05	0.000176878	-0.00112796	-0.000410826	-0.00224489
BRI.566_CCTTCAGAGCTGCGAA	0.0010609	-9.0593e-05	0.00126077	-0.000553428	-0.00129704	0.00103345	0.000161941	-0.00137012	-0.0013148	-0.00162278
BRI.566_CCTTCAGAGTAGCATA	0.000205059	0.0017986	0.000305965	0.00169594	-0.00151499	-0.000758665	-8.60679e-05	-1.21892e-06	0.000253995	0.00266488
BRI.566_CCTTCAGCAATAAGGT	-0.000830797	-0.00270062	4.34406e-05	0.000221514	-0.000770721	-0.000347626	0.000375124	0.00214957	-0.000594306	0.00318557
BRI.566_CCTTCAGCAATCTGCA	0.00169191	-0.00023422	0.00128064	0.00075037	-0.000901266	3.6097e-05	0.000443576	-0.00142671	-0.00131343	-0.0016319
BRI.566_CCTTCAGCACGATAGG	-0.00140815	0.0012968	0.000476189	9.06144e-05	0.000772215	0.000242472	1.96934e-05	-0.000316541	0.000618132	0.000396725
BRI.566_CCTTCAGCAGTCTGGC	-0.000379759	-0.00208554	0.000201284	0.00071386	-0.0017761	-0.00088661	0.000433395	0.00169781	-0.000487424	0.00227503
BRI.566_CCTTCAGGTACTCGTA	0.000731656	0.00015391	0.00142223	-0.000503322	-0.00108248	0.000106074	-0.00061755	-0.00100277	-0.00166416	0.000513969
BRI.566_CCTTCAGGTCGTGATT	0.00212565	0.000606001	-0.0026301	-0.00116271	0.000264702	-0.000151723	-0.00061249	-8.38409e-05	-3.59783e-05	0.000860291
BRI.566_CCTTCAGGTGTAGGAC	0.0014354	-0.000668274	0.00101112	7.04191e-05	-0.000528009	0.00120768	0.000562687	6.27138e-05	0.000766377	-0.00177676
BRI.566_CCTTCAGGTTCGTAAC	-0.0014978	-0.0015354	0.000120051	0.000101783	-0.00125472	-0.000782678	-0.000918672	0.00125273	-0.0009801	0.00216323
BRI.566_CCTTCAGTCCCTAGGG	0.00269509	-0.000486249	0.000518587	0.00174754	-0.000657451	0.00136715	0.00184314	0.000601009	-0.000456288	-0.00114034
BRI.566_CCTTGTGAGACTAAGT	-0.000573788	-0.00270543	-0.000755809	0.00161104	-0.00200331	-0.00138561	-0.00267277	0.000344084	0.000944951	-0.000181503
BRI.566_CCTTGTGAGCATGCGA	0.00123689	0.000924234	0.000334412	0.00217186	-0.000184579	-0.000977306	0.00119851	-0.000362643	-0.00125052	0.000104731
BRI.566_CCTTGTGAGGTAAAGG	0.000749628	0.000250114	0.000719839	-0.000176527	-0.00180032	0.00191606	-0.00145428	-0.00106864	-0.000735426	-0.00129582
BRI.566_CCTTGTGAGTGCTACT	0.0021502	-0.000215972	0.00074564	0.00149119	0.00107199	6.15442e-06	-0.000912085	0.00036122	-0.000549445	-0.000920633
BRI.566_CCTTGTGCAGAAATTG	-0.00133018	-0.00295483	-0.000717325	0.00205129	-0.000398953	-7.40422e-05	-0.000943018	0.00210956	-6.66434e-06	0.00168251
BRI.566_CCTTGTGCATAACAGA	0.00132672	0.000564202	-2.77724e-05	0.00144642	-0.00351129	-0.000118305	-0.000121289	-0.000556685	0.00190745	0.00016649
BRI.566_CCTTGTGGTAGTACGG	0.00129358	-0.000154452	0.000690516	0.00165274	-0.000259289	5.30303e-05	-0.00106527	-0.000335229	-0.000924725	-0.00159606
BRI.566_CCTTGTGGTATCGCAT	-0.000194218	0.00149322	-4.47091e-05	0.00220411	0.000818692	-0.00014706	-0.00071877	-0.000167656	-0.0013941	0.000180076
BRI.566_CCTTGTGGTGTGTGTT	0.00168851	-0.000713524	0.00166672	-0.000766936	0.000272449	0.000366344	-0.000548165	-0.000488942	-0.000361915	-0.00110223
BRI.566_CCTTGTGGTTCAAGTC	0.00179765	-0.000764958	0.000961946	0.00139329	-0.00127012	-0.000299143	0.000141847	-0.00216489	-0.000714417	-0.00187783
BRI.566_CCTTGTGGTTGAATCC	0.00154934	-0.000196277	0.0012554	-0.000911814	-0.00150994	-0.000959163	0.00113733	-0.00182587	-0.00222057	0.000183345
BRI.566_CCTTGTGTCCGCAGTG	0.000562565	0.000179595	0.00154917	0.000153123	-0.00155618	-0.000157527	-9.30566e-05	-0.00109419	-0.0007038	-0.000941727
BRI.566_CCTTGTGTCCGGCAAC	0.00155892	-0.000532619	0.00146599	-5.99719e-05	-0.000695718	0.000913464	0.00102878	0.000627924	0.000591575	0.000103989
BRI.566_CCTTGTGTCTCTCCGA	0.00139279	-0.000232568	0.000871886	0.000181879	-0.000717284	-0.00108012	0.000804678	-0.000640717	-0.000746374	0.000285184
BRI.566_CCTTGTGTCTGGTGGC	-0.000831234	-0.00226559	9.71802e-05	0.00122529	-0.00136906	0.000477641	-0.000954836	0.00102231	-0.00132628	0.00264967
BRI.566_CCTTTGGAGAGAAGGT	0.00150807	0.0010295	-0.00248306	-0.00100712	0.000795211	0.000595973	-0.00215747	0.000551049	-0.000263157	-0.000703021
BRI.566_CCTTTGGAGCCGCTTG	-0.000365631	0.000705543	0.000386948	0.000618206	-0.00108073	-0.00027026	0.00194389	0.00105147	-4.77296e-05	0.000379894
BRI.566_CCTTTGGAGCCTCTTC	-0.00111091	7.37403e-05	0.000131636	-4.76303e-05	0.000143848	0.000645315	-0.00111015	0.000835713	7.62103e-05	0.000708466
BRI.566_CCTTTGGAGGCTGTAG	0.00128145	0.00131691	0.00110803	0.0018247	-0.00101948	0.000593873	-0.00380994	0.000475149	0.00109052	0.000593611
BRI.566_CCTTTGGAGGTCTACT	0.00135735	-7.84108e-05	0.00102689	0.000913673	-0.00107561	0.000369737	2.93537e-05	7.2477e-05	-0.000239656	-0.000248949
BRI.566_CCTTTGGCAAACTAGA	0.000391465	-0.00276676	-0.000398056	0.000601821	0.00155974	0.00226469	0.00103299	-0.00351848	0.00227733	0.00153195
BRI.566_CCTTTGGCATGCGGTC	0.00146875	-5.47171e-05	0.000400048	0.00183499	-0.000378869	-0.000714734	0.00168297	0.000155172	-0.000933874	-0.00101932
BRI.566_CCTTTGGGTATGAAAC	0.00134059	1.08087e-05	0.00037304	0.00121597	-0.000238297	0.000695582	-0.000368217	-0.000352318	-0.00113361	-0.00135906
BRI.566_CCTTTGGGTATTCCTT	0.0018892	-0.000537954	0.00081977	0.000476166	-0.00197418	0.00131336	0.00126666	0.000149414	-0.000467129	-0.0004441
BRI.566_CCTTTGGGTCATGCAT	-0.00102541	0.00210928	0.0037051	-0.00194586	-0.000925087	-0.0022541	0.000398714	0.00172673	0.00418262	0.000141919
BRI.566_CCTTTGGGTGCCTATA	0.000142347	0.00108841	0.000771229	0.000650578	-0.000236012	-0.000852315	0.00103666	-0.000699415	-0.00208396	0.00110396
BRI.566_CCTTTGGGTTGCTGAT	0.000664486	0.000117692	0.000290646	0.000544664	-0.00207259	0.00034279	0.00171587	0.000134619	0.000360174	-0.000602939
BRI.566_CCTTTGGTCCGATAGT	-0.00141795	-0.00218137	-0.00050478	0.00127461	-0.000999044	-0.000851802	-0.00107822	0.00143378	-0.000899688	0.00173485
BRI.566_CCTTTGGTCGCGTCGA	0.00120226	-7.04929e-05	0.00113409	0.000593659	0.000754483	0.000580049	0.000307581	0.000656908	-3.64892e-05	1.77496e-05
BRI.566_CCTTTGGTCGTACCTC	0.00134328	-0.000395104	0.0009729	0.000467138	-0.000377041	0.000462142	0.000434174	0.000219761	-0.000778595	-0.000330035
BRI.566_CCTTTGGTCTATACGG	-0.00163731	1.29016e-05	-0.00175712	0.00105721	-0.00277309	0.00065651	-0.000855176	0.000272658	-0.000568413	0.000913037
BRI.566_CGAAGGAAGCAAGGAA	-0.000739606	0.000899303	0.00040002	-0.000638185	-0.00197663	-0.00092326	0.00177655	3.03734e-05	-0.000390187	0.000771993
BRI.566_CGAAGGAAGCCGTCGT	0.00169169	-0.000126605	0.00145282	-0.000229373	-0.000499415	0.00137204	0.000573084	-0.000627975	-0.00129753	-0.00150366
BRI.566_CGAAGGAAGGTGGCTA	0.0013291	-0.000597628	0.000837649	-0.00034292	-0.000666004	0.000767709	-0.000849289	-0.000302754	-0.000349887	-0.00179824
BRI.566_CGAAGGAAGTCAATCC	0.000308626	0.000231835	0.000305281	0.000402471	-0.000858662	0.00122766	0.000513866	0.000567384	-6.75857e-05	0.00101629
BRI.566_CGAAGGAAGTTGGCGA	0.00151426	-0.000446662	0.0013282	-0.000100741	-0.000966228	0.00106316	0.00110733	2.06369e-05	-0.00107633	0.000478622
BRI.566_CGAAGGACAAGGTACG	-0.000418193	-0.00293336	0.00154231	-0.00114122	-0.00131276	-0.00191091	-0.00251165	4.94069e-06	-0.000437067	0.00320853
BRI.566_CGAAGGACAAGTGATA	0.00117396	-0.000704317	0.00104224	-0.00145581	-0.00258833	0.000562307	0.00292971	-0.000311269	-0.00193006	-0.00110095
BRI.566_CGAAGGACACTAAACC	-0.00154415	-0.00203029	0.000802484	-0.00122449	-8.95091e-05	0.000338967	-0.000528357	0.00135583	-0.00116595	0.00168384
BRI.566_CGAAGGACACTAGAGG	0.00129044	0.000332847	0.00140098	-0.000516799	0.00097068	0.00056583	-0.000694851	-2.41103e-06	-0.00190926	8.30135e-05
BRI.566_CGAAGGACACTCCTTG	-0.000693408	-0.00261483	-0.000245556	0.00181854	-0.000876765	-0.00293289	-0.00126147	0.00053938	-0.00010157	0.000890956
BRI.566_CGAAGGACATATCTGG	0.00142571	-0.000228202	0.00067629	0.00141577	-0.00111858	-0.000973198	-0.000510384	-0.00139722	-0.000615099	-0.00145138
BRI.566_CGAAGGACATTAAAGG	0.00209731	-0.000594646	0.00121172	0.000380691	-0.000276872	0.0013335	3.19277e-05	0.000561194	-0.00077687	-0.000762793
BRI.566_CGAAGGAGTAAGATAC	0.00183624	-0.00045258	0.00113983	-0.000267646	-0.00170503	-0.0011206	0.00132008	-0.00173437	-0.00242682	-0.00105208
BRI.566_CGAAGGAGTACAAGCG	0.00130823	2.22787e-06	0.00120809	-0.000450667	-0.00165804	-0.00149494	0.00148571	-0.00141178	-0.000589088	-0.000313147
BRI.566_CGAAGGAGTCCAGCGT	0.00114607	0.000691238	-0.00125552	-0.00151736	0.00137206	-4.8622e-05	-0.00227023	-0.000363025	-0.00148216	-0.000787418
BRI.566_CGAAGGAGTCTCAGGC	0.00130403	0.000188416	0.000519705	0.000605864	-0.000882725	0.000967357	0.000699568	0.00017845	-6.08314e-05	-0.00112104
BRI.566_CGAAGGAGTGGCAACA	0.00236035	-0.000712236	-0.00251166	0.000102212	0.000724786	0.00257009	0.00189903	0.00234845	0.00139824	-0.000578696
BRI.566_CGAAGGAGTTCTCGTC	0.00141606	0.000401513	0.000943647	-0.000205093	-0.00139316	0.00167872	0.000959743	0.000142633	-0.0013316	-0.000298562
BRI.566_CGAAGGATCCGCGGAT	0.00164235	-0.000790812	0.00092924	0.00111855	-0.00118293	-0.000181637	-1.42262e-05	-0.000162595	0.000447181	-0.00148403
BRI.566_CGAAGGATCCTCAGAA	0.00255056	0.000745248	-0.00132739	0.000162867	0.000217466	0.000373147	-0.00175969	2.65232e-05	-0.000503376	-0.000300086
BRI.566_CGAAGGATCGCGTTTC	-0.000206314	-0.000917902	-0.00157662	6.3813e-05	-0.00179162	0.000924702	-0.00178756	0.00112194	-0.00189576	0.00184194
BRI.566_CGAAGGATCTAGTACG	0.00409709	-0.000357743	0.000521042	0.000581863	0.002064	7.41524e-05	-0.00126376	0.00137273	-0.000475393	0.000790697
BRI.566_CGAAGGATCTCGGTAA	0.00116588	0.000690279	0.00113294	0.00145984	0.00141534	0.00105033	-0.00241877	9.91595e-05	-0.00120895	-0.000566746
BRI.566_CGAAGTTAGCTAAACA	-0.000203175	0.000783348	0.000314663	0.000966042	0.000478893	-0.000964614	0.00184917	0.000476829	-0.00123051	-0.000244502
BRI.566_CGAAGTTAGGATCATA	0.00246533	-0.000240689	0.000871443	0.00153065	-0.000762155	0.0022293	0.000367185	0.00122202	0.000104655	-0.000912232
BRI.566_CGAAGTTAGGTCCAGA	-0.00200263	-0.000811893	-0.000716382	-0.000130185	-0.00151842	0.00249604	0.000229281	0.00215062	-0.00124617	0.00438894
BRI.566_CGAAGTTAGTTAGTGA	-0.000858002	-0.00244627	0.000684204	-0.000455286	-0.000797662	-0.000554371	-0.00304023	0.000614756	-0.00113653	0.00158975
BRI.566_CGAAGTTCAAAGCACG	0.00313107	0.000660661	-0.000857199	0.00230904	-0.000930483	0.000978157	0.00118084	0.0012658	-0.000564077	-0.00142303
BRI.566_CGAAGTTCAACCGATT	-0.00220272	-0.0024564	-0.000384178	0.000508235	-0.000851742	0.00054446	-0.00106736	0.00185662	-0.000823624	0.00456096
BRI.566_CGAAGTTCAAGCGGAT	-0.00240056	0.00230196	0.00100114	-0.000581067	-0.00015074	-0.00064841	-0.000881495	-0.00113325	-0.000274118	-0.00143771
BRI.566_CGAAGTTCACAGTGAG	0.00190857	-9.65216e-05	0.00136509	0.0008784	0.000389079	0.000575508	-4.67493e-05	0.000195313	-0.000352895	-0.00090285
BRI.566_CGAAGTTCAGGCTTGC	0.00139054	-0.000386804	0.0015015	0.000511073	-0.00156929	-0.000311203	-0.000696663	-0.00116004	-0.00050592	-0.00125151
BRI.566_CGAAGTTGTACTCGAT	0.00150989	-0.000412359	0.00120709	0.00102264	0.00082625	0.000641109	-0.000806176	0.000509197	-0.000158225	-0.00333103
BRI.566_CGAAGTTGTATCGTAC	0.00180776	-0.000271578	0.00121841	0.000179383	-0.00113153	0.000100558	0.00031365	-0.000838502	-0.000993711	-0.000560173
BRI.566_CGAAGTTGTCACAATC	0.000200885	-0.00199306	0.000157943	0.00163059	-0.00102742	-0.00026715	-0.000714172	0.00124772	-0.000594367	-0.000248264
BRI.566_CGAAGTTGTCTCCCTA	0.00203228	0.000297575	0.00118174	0.00121687	-0.000419135	0.000243956	9.32922e-05	0.000175884	-0.00133879	0.000646242
BRI.566_CGAAGTTGTCTCGGAC	0.000345751	0.00108963	0.000679272	0.000153914	-0.00161638	0.00058931	0.00042702	-0.000837221	-0.00108318	-0.00012248
BRI.566_CGAAGTTGTGAGTAAT	0.000427973	0.000873383	0.000788767	0.000269789	0.000791909	-0.000162235	-0.000467658	-0.000383681	-0.00196804	3.04528e-06
BRI.566_CGAAGTTGTGGTACAG	0.00343472	0.000507815	-0.00169437	-0.000316439	0.000531398	0.00152898	0.000830539	0.00144303	-0.00190621	8.06533e-05
BRI.566_CGAAGTTTCACATTGG	-0.00109725	-0.00178305	-0.000559647	0.00149271	0.000724349	-0.000971702	-0.00175644	0.00044665	-0.000724747	-3.39369e-05
BRI.566_CGAAGTTTCACGAACT	-0.00132266	0.00179349	0.00390246	-0.00413766	-0.000129722	0.00139383	0.00241717	0.00293515	0.00288226	0.000679557
BRI.566_CGAAGTTTCGGAATTC	0.00210487	0.000143956	0.00112382	0.00136885	-0.000848685	0.000486879	-0.000295443	-0.00121069	-0.00105368	-0.00041369
BRI.566_CGAAGTTTCTACACAG	-0.000341721	-0.00296093	-0.00112197	0.00318775	0.000511803	-0.000540181	-0.00390156	0.00147203	0.000457671	-0.00022216
BRI.566_CGAATTGAGGCTATCT	0.00155532	0.000150964	0.0005257	0.00131493	0.00142949	0.00185972	-0.000720435	0.000915796	-0.000795124	-0.00158407
BRI.566_CGAATTGAGGTAGTAT	0.00163171	0.000155038	0.000463335	0.00081678	0.000209731	0.00117156	0.000215842	0.000707028	-0.000672287	-0.00139561
BRI.566_CGAATTGAGTCCGTCG	0.000795171	0.000369022	0.00141001	0.000250367	0.00101225	4.80691e-05	-0.000657879	-0.000130122	-0.00140002	0.000476071
BRI.566_CGAATTGCAGAAGCGT	-0.000699738	-0.00336257	0.00110872	-0.00124337	-0.00101874	-0.00101328	0.00082206	0.00218126	-6.36085e-05	0.00275828
BRI.566_CGAATTGCAGTCACGC	-0.00167195	0.00173525	0.000191921	0.000157471	0.000822396	0.000423112	0.000108806	0.000642547	0.000306621	4.64578e-06
BRI.566_CGAATTGCATGAATAG	0.00256464	-0.000758021	0.000778433	0.00135518	-0.00242829	-0.00125686	0.00234996	-0.00104571	-0.000504441	-0.000617439
BRI.566_CGAATTGCATTGGGAG	-0.00165952	0.00132211	-0.000196941	-0.000698586	-0.000867906	-0.000743835	-0.000656789	-0.000750666	-0.00127458	0.000337072
BRI.566_CGAATTGGTAGCGCCT	0.00104975	3.7114e-06	0.000847902	0.000854241	-0.000763236	0.000610412	-0.000495231	-0.000948997	-0.000788825	-0.00232251
BRI.566_CGAATTGGTCGAATGG	0.00118821	-0.000401277	0.00112657	3.8706e-05	-0.000961379	0.000505592	-7.74976e-05	-0.000451923	-0.000566681	-0.00163089
BRI.566_CGAATTGGTGCAACAG	-0.00107166	-0.00283213	-0.000145733	-1.87962e-05	0.000427017	0.000985902	0.000408472	0.00270285	-0.00127915	0.00310753
BRI.566_CGAATTGGTGCATTAC	-8.2212e-05	-0.00257679	0.00078974	0.00152792	0.000806265	-0.00288578	-0.00322113	0.000680271	-0.000581042	0.00172116
BRI.566_CGAATTGTCCGTCCTA	-0.000721569	-6.62684e-05	-8.48501e-05	0.000239484	-0.000251968	-0.00105143	-0.000742858	0.000284697	-0.000153253	-0.00106463
BRI.566_CGAATTGTCCTAAGTG	-0.000960993	-0.000420242	6.28614e-05	-0.00045633	-0.00287191	-0.000884567	-0.000592339	-0.000720824	-0.000682857	0.00103679
BRI.566_CGAATTGTCGAGAAAT	-0.000364089	0.00086267	-0.000530398	-0.00107783	-0.000240405	-0.000938646	-0.00163523	-0.000702062	-0.00154819	-2.68639e-05
BRI.566_CGAATTGTCGTCAAAC	0.00163144	-0.000195187	0.000845465	2.26573e-05	-0.000859778	0.00190084	0.000108842	0.0005271	-0.000335797	-0.00227194
BRI.566_CGAATTGTCGTCAGAT	-0.00176577	-0.0027937	-0.00090267	0.000740761	-0.00206746	0.000168677	-0.00133218	0.000910392	1.42863e-05	0.000562228
BRI.566_CGAATTGTCTAGCATG	-0.00128628	-0.000426022	-0.0010636	0.000333257	-0.00203016	8.71374e-05	-0.000886957	-0.00101217	-0.000984478	0.00152879
BRI.566_CGACAGCAGGCCTGAA	0.000257719	0.00110687	0.00168078	-0.000177047	-0.000306186	-0.00114001	0.00257324	0.00201609	0.00325043	0.00145797
BRI.566_CGACAGCAGGGTACAC	0.00111836	5.83513e-05	0.00134882	0.00104858	0.000327954	-0.00130738	0.000591819	-0.000852941	-0.000788228	-0.000573146
BRI.566_CGACAGCAGTCTGCGC	0.00241452	-0.000468143	0.000986998	0.000750711	-0.000219034	0.000908371	0.00165314	0.00061146	-0.00166057	0.000790092
BRI.566_CGACAGCAGTCTGGTT	0.00251805	-0.00126578	0.000997976	0.00105329	-0.00247711	-0.0010322	0.00286438	0.000290936	0.00051528	-0.00119431
BRI.566_CGACAGCCAACACGTT	0.00098654	0.000265846	0.00040832	0.000644254	-0.000386461	0.000606975	0.000361843	-0.000359609	-0.000181632	-0.000383493
BRI.566_CGACAGCCAACCCTAA	0.00166244	-0.00057628	0.000473631	0.000698917	7.26108e-05	-0.00026946	0.00137698	0.000579345	-0.000417184	-0.0014163
BRI.566_CGACAGCCAACGGCTC	-0.000957727	-0.00317377	-0.000562308	0.00115218	-0.000540547	-0.00120908	-0.00249027	0.00111072	-0.000240731	0.000831853
BRI.566_CGACAGCCAATTGCCA	0.00169744	-0.000476354	0.00100865	0.000654713	-0.000790405	-0.000306478	0.000548576	-0.00149436	-0.00185365	-0.00114133
BRI.566_CGACAGCCATCACGGC	0.000607219	0.0013752	0.000366901	0.00194738	0.000633133	-0.000752819	0.000845272	6.92379e-05	-0.00137247	0.000295786
BRI.566_CGACAGCGTCGTACAT	-0.00128268	-0.00133988	-8.85573e-05	-0.000788388	0.000175627	0.00100178	-0.00180096	0.000562635	-0.00100836	-4.29455e-05
BRI.566_CGACAGCGTCTCACAA	-0.00139975	-0.00209756	0.000229125	-0.000425217	-0.00125677	-0.000260979	-0.00179856	0.000566755	-0.000857683	0.00186286
BRI.566_CGACAGCGTGATAGAT	0.00158252	-0.000426126	0.00119027	0.000397716	0.000359578	-0.000213962	-0.000371203	-0.00105324	-0.00110958	-0.00156592
BRI.566_CGACAGCGTGTTCGTA	-0.00111704	-0.00149723	0.000213384	-0.000530806	-0.00206242	-0.000150627	-0.000573794	0.000838848	-0.000536546	-0.000672484
BRI.566_CGACAGCGTTCAAACC	0.000695778	0.000521173	-0.00182287	-0.00177577	-8.51973e-05	-0.0025315	-0.000121516	-0.000580344	0.000502852	-0.000356877
BRI.566_CGACAGCGTTGTGTAC	-0.000864775	-0.00181455	0.00167735	-0.00175673	0.000569388	0.00190569	-0.00288665	0.00100083	-0.00174656	0.000862473
BRI.566_CGACAGCTCGGATACT	0.00110138	0.000240526	-0.00198459	-0.00222184	-0.000924872	-0.000438945	-0.000148944	-0.000755164	-0.00115917	-0.000755897
BRI.566_CGACAGCTCGGTCGAC	0.00184248	-0.000551524	0.00034833	-3.47195e-05	-0.00157712	0.000467243	0.00274988	0.00100954	-4.43218e-06	-9.92748e-05
BRI.566_CGACAGCTCTACTATC	0.002503	-0.000439639	0.000835092	0.00175664	4.43017e-05	0.000738417	0.00121473	0.00115338	-0.000447517	-0.000462672
BRI.566_CGACAGCTCTACTTCA	0.00199246	-0.00068505	0.000493613	0.0011449	-0.000589803	0.000716031	0.00217314	0.000317491	-0.000426801	-0.00100244
BRI.566_CGACAGCTCTTGGTCC	-0.000450694	-0.00274294	-0.0013428	0.00177751	-0.00197529	-0.00206912	0.00239395	0.00147534	0.000672742	0.00213381
BRI.566_CGAGAAGAGCAAGTCG	0.00189178	-0.000366972	0.00136328	-0.000622299	0.00115371	0.00138263	0.000850518	0.000957301	-0.00110466	-0.000433986
BRI.566_CGAGAAGAGCCACCGT	-0.000956206	-0.00193976	0.000298434	-0.000728744	-0.00146472	-0.00132404	-0.000112435	0.000538392	-0.00104829	0.001426
BRI.566_CGAGAAGAGTAACCGG	0.00287378	-0.000524837	0.00066852	0.00198252	0.00142113	0.00130651	-0.000217761	0.000222508	-0.000886831	-0.00181491
BRI.566_CGAGAAGAGTTTGGCT	0.000501712	0.000871332	0.000415291	0.000491243	-0.000207858	0.00151522	0.00100034	0.000872074	0.000160906	-0.000666628
BRI.566_CGAGAAGCAAGCGCTC	0.00112922	7.31671e-06	0.000397488	0.000605541	0.000381888	0.00159687	-0.000456948	0.000129238	-0.000629422	-0.00282407
BRI.566_CGAGAAGGTATGCAAA	0.00119806	0.000115119	0.00147988	0.000335391	0.000286452	-0.000236708	-0.00120302	-0.000836407	-0.000451649	-0.00103301
BRI.566_CGAGAAGGTCGCAACC	0.00150212	9.58317e-05	0.00117575	-0.000668671	-6.29655e-05	0.000115348	0.00147375	-0.000273077	-0.00172214	0.000586956
BRI.566_CGAGAAGGTGAATTAG	-0.00137825	-0.00160065	0.000419894	-0.00140524	-0.00178071	-0.000834106	-0.00070399	0.000359514	-0.00101515	0.00264265
BRI.566_CGAGAAGGTGATATAG	0.00347852	0.000377097	-0.00218844	-0.000358453	0.00024551	0.0020428	0.00204435	0.00225458	-0.000473392	-0.000343847
BRI.566_CGAGAAGTCCATAGGT	-0.000900654	-0.00116241	-0.000930282	0.000911379	0.00156012	0.00282782	0.00170406	-0.00217803	0.00301568	-0.000115534
BRI.566_CGAGAAGTCCCGAATA	-0.00180358	0.00291072	0.00399398	-0.00215676	0.000816085	-0.00188114	0.000954832	0.00180026	0.00409394	7.88139e-06
BRI.566_CGAGAAGTCGAAGGAC	0.00112798	-5.18489e-05	0.000959836	3.32976e-05	-0.00106892	9.2605e-05	2.74141e-05	-0.0004565	-0.00104497	-0.00197115
BRI.566_CGAGAAGTCGATACAC	0.000844607	0.000946542	0.000944042	0.000578815	6.58344e-05	-0.000793231	-0.000662092	-0.00144414	-0.00132596	-0.000497061
BRI.566_CGAGAAGTCGCGTGAC	0.00124031	-0.000347308	0.000906054	0.00040221	-0.000636313	0.000940881	0.000647677	0.000611558	-5.12065e-06	0.000681577
BRI.566_CGAGAAGTCTACTGCC	-0.000704598	0.00144604	4.62675e-05	0.000997979	0.000766364	0.000160156	-0.00244434	-0.000730968	0.000117888	-0.00107895
BRI.566_CGAGAAGTCTCCTACG	-0.000456354	-0.00326116	0.000233683	0.000237744	-0.00211345	-0.000373446	-0.00241016	0.000448131	-0.000545737	-0.000921225
BRI.566_CGAGGAAAGAGGCCAT	0.00117984	0.000156004	0.000347392	0.00125895	0.000563602	0.000678946	0.000350593	0.00055542	-0.00110035	-0.000619889
BRI.566_CGAGGAAAGAGTTGAT	0.000835454	0.000748901	0.000707016	0.000819167	0.000479638	-0.000153534	0.00181838	0.000495618	-0.00111154	0.00017543
BRI.566_CGAGGAAAGTTCTCTT	-0.00206059	0.00170714	0.000941923	-0.000527627	-0.00127776	-0.00146767	-3.0142e-05	-0.00118233	-0.000551161	0.000496771
BRI.566_CGAGGAACAACCTATG	-0.0018291	0.00159477	0.000707598	-0.00109696	-0.00187866	-0.000736885	0.00301853	-0.000575891	-0.000675716	0.000746264
BRI.566_CGAGGAACAGAGATTA	-0.000866267	0.000754394	0.000347147	-0.000836508	-0.000841695	3.84085e-05	0.00148798	0.000658569	0.000222767	-0.000371535
BRI.566_CGAGGAACATAGCACT	0.00189147	-0.000954658	0.00130705	0.000779131	-0.000688632	-0.000652321	-0.00219005	-0.00108016	0.0001677	-0.00245187
BRI.566_CGAGGAACATGCTGCG	0.000758102	0.000329913	0.000790247	0.000682307	0.000996629	-0.000465975	-0.000175291	0.000114945	-0.00116325	-0.000885957
BRI.566_CGAGGAAGTCCACAGC	-0.00169925	0.00229113	0.00397054	-0.00246668	7.7511e-05	-0.00134568	0.00125863	0.00170558	0.0038473	-0.00157154
BRI.566_CGAGGAAGTCCAGCGT	0.00108909	8.56248e-05	0.00131542	-3.28382e-05	-0.000993734	0.000415449	0.000194598	-0.000135145	-0.000220576	-0.000536333
BRI.566_CGAGGAAGTGAGGCAT	0.000319676	0.000853771	0.000156056	0.00107508	-0.000942174	0.00044053	0.00143892	0.00129596	-0.000108052	0.000333462
BRI.566_CGAGGAAGTGTCTTGA	-0.000456321	-0.0026426	0.000113808	0.00037572	0.000700148	-5.72461e-05	-0.00305991	0.00235416	-0.000341483	-0.00156515
BRI.566_CGAGGAAGTTACGTAC	0.0012879	-0.000558618	0.00161574	0.000300761	-0.000602771	-0.0017086	-0.000359485	-0.00265676	-0.0014905	-0.00237347
BRI.566_CGAGGAATCATTGCGA	-7.80295e-05	0.000584794	0.000357197	0.000607006	0.000442837	-0.000165466	0.00258138	0.000660971	-0.0012391	0.000232789
BRI.566_CGAGGAATCGTACCTC	0.00139853	-0.000183849	0.00173543	-0.000690634	-0.001771	-0.000208972	0.00129733	-0.00105185	-0.00148531	-2.25459e-05
BRI.566_CGAGGAATCTAGCATG	0.00100679	0.000647655	-0.00185886	-0.000180844	0.00109604	-0.000462954	-0.00198444	0.000829804	6.30221e-05	-0.000632571
BRI.566_CGAGGAATCTTACACT	0.00136383	-0.000650942	0.000903188	0.000905914	-0.000836283	-0.000906606	0.000980896	-0.000554189	-0.000624238	-0.00209066
BRI.566_CGAGGCTAGAACTGAT	-0.00145618	-0.00300292	0.000171756	0.000396237	-0.00206036	0.00117506	-0.00230153	0.00182081	-0.00232754	0.00333233
BRI.566_CGAGGCTAGAGAGTGA	0.00181079	-0.000968434	0.00143491	-0.00109907	-0.000943464	0.00142882	0.000267131	0.000138887	0.00016776	-0.000930628
BRI.566_CGAGGCTAGGCCCAAA	-0.000384173	-0.00167212	4.07782e-05	0.000270387	-0.00354045	-0.000628951	-0.00108881	-4.6684e-05	-0.000541769	0.000804521
BRI.566_CGAGGCTAGTAACAGT	0.00128716	-0.000448435	0.00196047	-0.000266118	8.19456e-05	0.0010306	-0.00043013	-0.000400056	-0.000566446	-0.00135355
BRI.566_CGAGGCTCAAACTCGT	-0.000977969	-0.00229537	-0.00105477	0.00061726	-0.00261965	-0.000949638	-0.0007873	0.000380348	-0.00104075	0.00158956
BRI.566_CGAGGCTCAAGCAGGT	-0.00132586	-0.000632414	-0.000856931	0.00149986	-0.00107745	0.00127376	3.23406e-05	0.00114655	0.000597463	-0.0006854
BRI.566_CGAGGCTCACATATGC	0.00154632	-0.000464097	0.000469445	0.00131794	-0.000900933	0.00060356	0.000573093	-0.000388044	-5.38937e-05	-0.00309561
BRI.566_CGAGGCTCACCCTTGT	0.00117691	0.000408438	0.000165135	0.000761815	-0.00197948	0.000778561	0.00124345	0.000110531	-0.000165861	-0.00063319
BRI.566_CGAGGCTCAGCAGTAG	0.00236937	0.00153526	0.00189551	-4.6595e-05	0.000168688	0.00147836	-0.000884819	0.00194073	0.00180458	-0.000598526
BRI.566_CGAGGCTCAGTCGGTC	0.000906823	0.00138342	0.00148273	0.00125515	-0.000146015	0.000701703	-0.0014562	0.000566663	0.00105445	0.00177349
BRI.566_CGAGGCTCATCGTGCG	-0.00137117	0.000786053	0.000778646	-0.00086642	0.000729332	-0.00114458	0.000897686	0.000571599	-0.00079456	0.000730337
BRI.566_CGAGGCTCATGCGGTC	0.00163961	-0.000544206	0.000728237	0.000151631	-0.00133547	0.00115825	0.000446385	-0.000415018	0.000143409	-0.00253288
BRI.566_CGAGGCTGTAACGATA	-0.00204064	0.00207288	-6.64777e-05	0.00088939	2.98024e-05	-0.000360063	-0.000526349	-0.000223884	-0.000129302	-0.00151373
BRI.566_CGAGGCTGTCCTTGTC	-0.00123856	-0.0016154	0.000739762	-0.00112888	4.46809e-05	-0.000580607	-0.000778719	0.00125368	-0.000792714	0.00252074
BRI.566_CGAGGCTGTCTCACAA	-0.00144652	-0.0023134	0.000548101	-0.000518676	-0.00158768	-0.00132752	-0.000909633	0.000841368	3.48547e-05	0.000533303
BRI.566_CGAGGCTGTGCGGCTT	-0.000907715	-0.00254252	-0.00108992	0.000600614	-0.00352547	-0.00112674	-0.000391922	0.00046624	0.00036029	0.00042526
BRI.566_CGAGGCTGTGGCGTAA	-0.00133143	-0.00187123	0.00091868	-0.00172014	-0.00197557	-0.000618338	-0.000631229	0.000534645	-0.0011147	0.00189344
BRI.566_CGAGGCTGTGTAAATG	0.000685497	0.000446787	0.000765865	-0.000983323	-0.000669638	0.00130347	0.000828468	-3.5341e-06	-0.00157575	-0.00166063
BRI.566_CGAGGCTGTTAGAAGT	0.00132728	1.32397e-05	0.00173259	-0.000586282	-0.000691521	0.000499237	-0.00113755	-0.000800465	-0.00136943	-0.00109036
BRI.566_CGAGGCTTCGTGCTCT	0.00299299	0.000560609	0.000487569	-0.00118514	0.00148513	0.000695348	-3.33107e-05	0.00186378	0.00036009	0.000421442
BRI.566_CGAGGCTTCTAGCCAA	0.00232763	-5.9057e-05	0.000452795	0.00170472	-0.000419475	0.00151946	0.000437935	0.000817912	-0.00120485	-0.00154397
BRI.566_CGAGGCTTCTCACGAA	0.0020269	-0.000616993	0.000866919	0.000528736	-0.00150798	-0.000342679	0.00125614	-8.15209e-05	-0.000496299	-0.000184042
BRI.566_CGAGGCTTCTCTAAGG	-0.00168349	0.00108951	0.000364139	-0.000990705	-0.000916281	-0.000287114	0.000376996	-0.000619789	-0.00129325	-0.000148735
BRI.566_CGAGGCTTCTGTCCGT	0.00208658	0.000585468	-0.00139483	0.000736004	0.0013116	0.000503317	-0.00125119	0.000779709	-0.00180473	-0.00195768
BRI.566_CGAGGCTTCTTCTGGC	0.00183953	-0.000103031	0.000768854	0.00255339	0.00102467	-0.000608126	0.000660215	0.000716272	-0.000727419	-0.000706896
BRI.566_CGAGTGCAGCAACAGC	-0.00121433	-0.00273542	-0.000945831	0.00131356	-0.000786087	-0.000611202	-0.00275612	0.000123399	-0.000621062	0.00118011
BRI.566_CGAGTGCAGCATGATA	0.00120123	0.000226052	0.000687418	0.000480615	-0.000660315	0.00126645	0.000954664	0.000433397	-0.000253166	-0.0010111
BRI.566_CGAGTGCAGTCGTCTA	0.000746082	0.000678534	0.000942656	0.000294979	-2.61982e-05	0.000416656	0.00127438	-3.93184e-05	-0.000943204	-0.000455599
BRI.566_CGAGTGCCAACCGCTG	-0.0011322	-0.00275382	0.000728427	0.000222558	0.000758291	-0.000744366	-0.00256394	0.00064648	-0.000965232	0.00223087
BRI.566_CGAGTGCCAACGACTT	0.0015684	-0.000263267	0.001303	-3.74519e-05	-0.0011193	-0.000532297	0.000530822	-0.000724166	-0.000841226	0.000650961
BRI.566_CGAGTGCCAAGCGCAA	-0.0010585	-0.00320531	-0.000451893	0.00109173	-0.00135614	-0.0010698	-0.000700689	0.00145754	-0.000623835	0.000753076
BRI.566_CGAGTGCCAATAGTGA	0.00141096	-0.000175925	0.00125621	-0.000841293	-0.000793899	0.000978366	5.55623e-05	-0.000186967	-0.00214551	-0.00139223
BRI.566_CGAGTGCCATGTACGT	-0.000503293	-0.000708279	-0.000987533	0.00169491	-0.000956365	-0.00011535	-0.00180768	0.000123027	0.00037727	-0.000527116
BRI.566_CGAGTGCCATTGACTG	0.00107834	0.00178794	0.000340989	0.00156327	-0.00182713	-0.000531084	-0.0025053	-0.000636617	0.00184288	-0.000244038
BRI.566_CGAGTGCGTAGCGAGT	0.000936775	-3.85789e-05	0.000980559	-7.59094e-05	-0.000637011	0.000484897	4.14995e-05	-0.000211301	-0.000205652	-0.00215106
BRI.566_CGAGTGCGTATTCTCT	0.00180683	0.00180535	-0.000573979	-0.0028074	0.000548764	0.00207693	-0.000750469	0.00251266	0.00250072	-0.000653934
BRI.566_CGAGTGCGTCACATTG	0.00118329	0.000530481	0.00109943	0.00101107	-0.00143756	0.00094037	-0.00189729	0.000586802	0.00197473	-0.000545314
BRI.566_CGAGTGCGTCACTCGG	0.00136593	-0.000802634	0.000938928	-7.42157e-05	-0.000879881	0.000923279	0.00121704	0.000269545	0.000561289	-0.00318211
BRI.566_CGAGTGCGTGTGTTTG	0.00112042	0.000156432	0.000745353	-0.000426481	-0.00107525	0.000991042	8.21867e-05	-0.000359816	-0.001271	-0.000570247
BRI.566_CGAGTGCGTTCGGTAT	0.00099229	-1.42211e-06	0.00103551	0.000271631	-0.00129672	0.000452248	0.000594399	-0.00046301	-0.000434995	-0.00225446
BRI.566_CGAGTGCTCCCTTTGG	0.0012168	-0.000244837	0.00119257	0.000659227	-0.000403791	0.000118048	-8.01059e-05	-0.000555884	0.000107458	-0.00212811
BRI.566_CGAGTGCTCTCACCCA	-0.00132456	0.00171148	0.000788736	3.82562e-05	0.00221914	0.000507371	-0.00209801	0.000277223	-1.84723e-05	-0.000675159
BRI.566_CGAGTTAAGCATCAGG	0.00234285	-0.000142209	0.00119592	0.000134361	-0.00110662	0.00063537	0.00109867	0.000468733	-0.000353934	0.000468488
BRI.566_CGAGTTAAGTCTAACC	-0.000179517	0.0015782	0.000125014	0.00191036	0.000418382	-0.000748987	0.00120874	0.000758545	-0.00105065	0.000322304
BRI.566_CGAGTTACAGCAGTAG	0.0012527	0.000182761	0.000841825	0.00202392	0.00124163	0.000613182	-0.00213094	8.89456e-05	-0.00123566	-0.000369073
BRI.566_CGAGTTACATTGCTGA	0.00067046	2.25074e-05	-0.000382607	0.000903787	-0.00114641	0.00120352	0.000195718	-1.0771e-05	0.000107081	-0.00211049
BRI.566_CGAGTTAGTACCATAC	-0.00110777	-0.00218322	0.000826182	-0.00097702	-0.000379831	-0.00102414	-0.00120843	0.00111516	-0.00061808	0.00225667
BRI.566_CGAGTTAGTAGTGCGA	0.0012901	0.00035551	0.0011278	-0.000681761	-0.00138638	0.00150039	0.00151347	0.000347894	-0.000669701	-0.00044854
BRI.566_CGAGTTAGTTTGTTGG	-0.00133536	-0.00138083	-0.00133796	0.000347477	0.000243237	0.000866651	0.000541053	0.0017353	-6.8438e-05	-0.00114694
BRI.566_CGAGTTATCACCCTCA	-0.00155993	0.00188066	0.000979054	-0.000363518	0.000830979	-0.00138284	0.000240952	-0.000785703	-0.000681324	-0.000367613
BRI.566_CGAGTTATCGAATCCA	-0.00190402	0.00164473	0.00109825	-0.000933579	5.65706e-05	0.000220469	-0.000344259	-0.000604066	-0.000291033	0.000254207
BRI.566_CGAGTTATCGATAACC	0.000712109	0.000482181	0.00190132	-0.000247411	-0.00016094	-0.00113901	-4.51253e-05	-0.0012131	-0.000714725	9.07063e-05
BRI.566_CGAGTTATCTACTATC	0.002596	0.000249361	-0.00216978	0.0007318	0.000152491	0.00109438	-0.000439194	0.00103188	-0.00115186	-0.00096482
BRI.566_CGAGTTATCTCATGCC	-0.000522873	-0.00226088	0.00118489	0.000238876	0.000277486	2.39835e-05	-0.00054204	0.00140281	-0.00145469	0.00426918
BRI.566_CGAGTTATCTCGTGAA	0.00313414	0.00067561	0.00112187	-0.000514147	-2.78836e-05	0.00183518	0.000571185	0.0027654	0.00201161	-0.00191059
BRI.566_CGAGTTATCTTCCCGA	0.00133264	0.000277822	0.000364873	0.00123474	-0.000692672	0.000246236	0.000258469	-0.000342405	-0.00138462	-0.000658554
BRI.566_CGATCGGAGAGGTATT	-0.00143884	-0.00169199	-0.000118183	0.000709047	0.000521771	0.00136907	-0.00365968	0.00107975	8.00909e-05	-0.000935866
BRI.566_CGATCGGAGCGTTGTT	0.00236662	-0.000681221	0.00132035	-0.000481997	-0.000324166	0.00136891	0.000793332	0.000195708	-0.000847231	-0.000946284
BRI.566_CGATCGGCACGGCCAT	0.00118243	-2.66961e-05	0.000906559	0.000493106	-0.00166137	0.000465975	-0.000417819	-2.84117e-05	-0.000250988	-0.000485713
BRI.566_CGATCGGCAGTTGAAA	0.00170322	-0.000530141	0.000832527	0.000477984	-0.00146402	1.52122e-05	0.00103005	-0.000404138	-0.000509629	-0.00178928
BRI.566_CGATCGGGTAACTGCT	0.00168504	0.000417514	-8.1109e-05	0.00178685	-0.000619433	0.0013842	1.55984e-05	0.000522394	-9.01942e-05	-0.000817575
BRI.566_CGATCGGGTCCTCCTA	-0.000355664	0.000572056	9.07378e-05	-0.00112052	-0.00196365	-0.0020794	0.000947621	-0.00217617	-0.000967186	0.00035381
BRI.566_CGATCGGGTGATGGCA	0.00142892	-0.000170396	0.00139515	0.000652222	0.000959721	0.000228143	-0.000753107	0.000115085	-8.02576e-05	-0.00140526
BRI.566_CGATCGGGTGCTGATT	0.00147669	-0.000534026	0.00128636	6.14027e-05	-0.000859313	0.000641313	-6.19089e-05	2.37036e-05	-0.00061335	-0.00099246
BRI.566_CGATCGGGTGTTTACG	0.00117675	-0.000429824	0.000833152	0.00082801	5.80428e-05	0.00111669	0.000198475	0.00035561	-0.000325969	-0.00103492
BRI.566_CGATCGGGTTGCGTAT	-0.00181546	0.00208094	0.00094116	-0.00159677	-0.000686756	-0.000602227	0.00118162	-0.000567961	-0.000624486	0.000680812
BRI.566_CGATCGGTCCCTCATG	-0.000287	-0.00220978	0.000691679	-0.000103794	-0.00191892	0.00148358	-0.00169664	0.00122909	-0.00323833	0.000693697
BRI.566_CGATCGGTCTGCCTGT	0.00149038	-0.000192167	0.000921319	0.000423798	0.000252415	0.000413226	-0.000125133	-0.000532414	-0.00140171	-0.00133606
BRI.566_CGATCGGTCTTCTTCC	0.00165538	-0.000347471	0.000291594	0.00122969	8.8647e-05	0.000450295	0.00175116	0.000992968	-5.90148e-05	-0.00157584
BRI.566_CGATGCGAGACAGCTG	0.00165208	-0.000463005	0.000889451	0.000821578	-8.57923e-06	-4.41012e-06	0.000519522	0.000134629	-0.000676523	-0.000495766
BRI.566_CGATGCGAGCATGTTC	-0.00187373	-0.0022076	0.000125914	-0.00127077	-0.00111545	0.000922504	-0.000645864	0.00192516	-0.00176966	0.00362883
BRI.566_CGATGCGAGCCTGAAG	0.00158428	-0.000172425	0.000628401	0.00129951	-0.000354692	0.000248297	-0.000816963	-0.000481796	-9.2844e-05	-0.00252633
BRI.566_CGATGCGAGTTGTCAC	0.00166135	0.000559423	-0.00102732	-0.000757199	-0.0016201	-2.61702e-05	-0.000684347	-5.60698e-05	0.000603299	0.000165344
BRI.566_CGATGCGCAAGTCCCG	-0.00176902	-0.00211298	-0.00039372	-0.000116907	-0.000733529	-0.000294802	-0.00241734	0.00112534	-0.00081193	0.00146721
BRI.566_CGATGCGCAATAAGGT	0.00151969	-0.000272018	0.000731299	0.000358297	-0.00228016	0.000807295	0.00140928	-0.00020376	-0.000141439	0.000396554
BRI.566_CGATGCGCACAAAGCG	0.00089008	0.000241904	0.00113487	0.000254443	0.00134437	0.00032463	-0.00131437	0.000158234	-0.000991993	-0.00162393
BRI.566_CGATGCGCACATTCTT	0.00125748	0.000386366	0.00019517	0.0011773	-0.00106539	0.000868889	0.000465202	0.000237014	-0.00073873	7.38985e-05
BRI.566_CGATGCGCAGCTACAT	0.000942154	0.000403976	0.000338324	0.00103721	-0.00121884	0.00101343	-0.000554108	-0.00123418	-0.00179749	-0.000662826
BRI.566_CGATGCGGTACCACGC	0.000721624	0.00059827	0.00182126	-2.29208e-05	0.000147751	0.00111193	-0.000859974	0.00031082	-0.00135098	-6.82696e-06
BRI.566_CGATGCGGTACGTGAG	0.000670877	0.00145079	0.000494154	0.00115104	-0.00234314	0.000260146	-0.00239008	-0.000520179	0.00141647	2.22489e-05
BRI.566_CGATGCGGTATTCTCT	-0.00163297	-0.00157311	-0.000273188	0.000800624	-0.000470609	-8.55666e-05	-0.00277104	0.000488302	-0.00176468	0.00136029
BRI.566_CGATGCGGTCGATTTG	0.000638861	0.000391208	0.000583437	0.000148295	2.77169e-05	0.00117636	0.000787846	0.00160343	-0.000125159	-0.000662128
BRI.566_CGATGCGGTTATTCCT	0.00117972	0.000250866	0.000554999	-0.000855004	-0.00153797	0.00115461	0.00134664	0.000661238	-0.00111074	-0.00112845
BRI.566_CGATGCGGTTTCCATT	0.00197768	-0.000279829	0.000566607	0.00170625	-0.000294271	7.96766e-05	0.00105606	0.000544069	-0.000829491	-0.000817087
BRI.566_CGATGCGTCTTCACGC	0.00453348	-0.00183831	0.00176116	0.000571756	0.000475054	-0.00446269	-0.000549008	0.000870573	0.000814514	0.00457089
BRI.566_CGATGGCAGATTGTGA	0.00182833	-0.000675673	0.001538	-0.000661671	-0.000165057	0.00104048	0.000860748	4.98817e-05	-0.000690555	-0.000322418
BRI.566_CGATGGCAGCGAGTAC	-0.00141077	0.00253775	0.0020414	-0.000170731	0.000516879	-0.000658241	0.00178776	0.00270589	0.0036109	-0.00110731
BRI.566_CGATGGCAGTACCGGA	0.00175705	2.30356e-05	0.00038194	0.000584823	-0.00217938	0.00153816	0.00227387	0.000355306	1.70569e-05	-0.00141234
BRI.566_CGATGGCCACCACTGG	0.000911031	0.000110111	0.000690371	0.00131864	0.00118449	-0.000264151	-0.000300408	0.000108942	-0.000240065	4.15449e-05
BRI.566_CGATGGCCACGCTGCA	0.00162082	0.000336618	0.000117648	0.00125332	-0.000239988	0.000535374	0.000806723	0.000350234	-0.00156943	-0.00138693
BRI.566_CGATGGCCAGCTACAT	0.00109216	0.00147339	-0.00144432	0.00232884	-0.00179147	0.000409304	0.000820222	0.00067059	0.000432768	0.00204372
BRI.566_CGATGGCCAGGGAATC	0.00135087	0.000283492	0.000589344	0.00114901	6.0307e-05	0.000960694	-0.00136209	0.000419965	2.92191e-05	-0.00106408
BRI.566_CGATGGCCATTCTCCG	0.0021333	-0.00094348	0.000635543	0.000319803	-0.00121735	0.00132448	0.000533082	0.000230914	-0.000105987	-0.000986728
BRI.566_CGATGGCGTACTTCCC	0.00148263	-0.000745861	0.00139477	-0.000230757	-0.000845474	-0.000904622	0.00126058	-0.000313941	-0.00102952	-0.00043653
BRI.566_CGATGGCGTCCAGTTA	0.00285099	-0.000542341	0.00129719	0.00106726	5.13069e-05	-1.53232e-05	0.00230807	0.000885988	-0.00126453	0.000356992
BRI.566_CGATGGCGTGCCCACA	0.000858914	9.37039e-05	0.000639429	-0.000132127	-0.000740675	0.000780899	0.00188423	2.77283e-05	-0.000604271	-0.00158691
BRI.566_CGATGGCGTTCAATCG	-0.00157132	0.00156397	0.000300604	-3.7461e-05	0.000876221	-0.00114559	0.000159187	-0.000270638	-0.000284167	-0.00126644
BRI.566_CGATGGCGTTTCACAG	0.00224432	-0.000767897	0.00140151	0.00162471	0.00184023	5.8129e-05	-0.000650939	0.000872397	0.000546374	-0.00142271
BRI.566_CGATGGCTCACATACG	0.00172194	0.000210757	0.000555519	0.000284931	-0.00162992	0.000765558	0.00102509	-0.000197239	-0.00166119	0.000102643
BRI.566_CGCAGGTAGACTACGG	0.00144028	-0.000442731	0.000880131	-0.00012833	-0.00267481	0.000562049	0.00188052	-0.000420717	-9.33515e-05	-0.000701464
BRI.566_CGCAGGTAGAGCGACT	-0.00117537	-0.0033196	0.000334605	-0.001421	-0.00250791	-0.00065832	-6.57026e-06	0.00143864	-0.0012751	0.00338556
BRI.566_CGCAGGTAGAGGCCAT	-0.00198487	-0.00146636	-0.000684073	0.000465597	-0.000603274	0.0001261	-0.000897043	0.00138627	-0.00108581	0.00139672
BRI.566_CGCAGGTCACCATAAC	0.00138605	0.000641405	0.000212937	0.00199519	-3.99262e-05	0.000977174	-0.000695832	0.000158741	-0.00096918	-0.000779604
BRI.566_CGCAGGTCATAGAGGC	0.00122319	-0.00066694	0.000997931	0.000130912	-0.000882622	0.000190792	0.000542526	3.53154e-05	-0.00116331	-0.00113171
BRI.566_CGCAGGTCATATCGGT	-0.000779886	0.0012867	0.0011882	-0.000233061	-0.00103785	-0.0013192	0.00012709	-0.000631016	0.000532015	0.000398731
BRI.566_CGCAGGTCATGTTCAG	0.00137718	-2.60348e-05	0.00116614	-0.000414911	-0.00110244	9.40735e-05	0.00140834	0.000137127	-0.00107936	0.000316931
BRI.566_CGCAGGTGTTTCAGAC	0.00138771	0.000809367	0.00111875	0.00205512	0.00131376	-0.000616058	0.000351721	-0.000794468	-0.00245487	-0.000274906
BRI.566_CGCAGGTGTTTCCATT	0.00151826	-0.000180208	0.000584479	0.00182753	-0.000322632	-0.000318888	-0.000510385	-0.000670658	-0.000431288	-0.00113329
BRI.566_CGCAGGTTCAATCGGT	-0.00116266	-0.00255166	0.000328494	-0.000227899	0.00020226	-0.00124134	-0.00107731	0.000951574	-0.000398062	9.37243e-05
BRI.566_CGCAGGTTCACGGAGA	0.00129342	0.00061599	0.00128931	0.000805131	-3.7472e-05	-0.00135142	0.000364656	-0.00058623	-0.00182414	-0.000870112
BRI.566_CGCAGGTTCAGCGGAA	0.0014177	0.000537076	0.000542358	0.00157828	0.000481684	4.29997e-05	-0.00085831	0.000321513	-0.000834062	-0.000848502
BRI.566_CGCAGGTTCCGGTTCT	-0.00118923	-0.00272506	-0.00103658	0.00149576	-0.00165688	-0.00032289	-0.000617548	0.00111571	-0.000710572	0.000621424
BRI.566_CGCAGGTTCCGTTTCG	0.00293009	-0.000556733	0.00131544	0.00228207	2.62528e-05	0.000385695	0.00100901	0.00114397	0.000284382	0.00102291
BRI.566_CGCAGGTTCCTTCAGC	0.00166516	-0.000608345	0.00102029	0.000645054	-0.00073899	-0.000549423	0.00100839	-0.00019249	-0.000402321	-0.00157366
BRI.566_CGCAGGTTCTCTCGCA	0.00138292	-0.000398661	0.000622904	0.00122241	-0.000485109	0.000648118	0.000846942	0.000495804	3.10579e-05	-0.0016601
BRI.566_CGCATAAAGAGCAGCT	-0.000162841	0.00117797	-0.00013699	0.00078059	-0.00054482	0.000213558	0.00105421	-0.000113382	-0.0003702	-0.000395023
BRI.566_CGCATAAAGCGTTAGG	0.00165029	-0.000683616	0.00124586	-2.88155e-05	0.000187373	0.000636507	0.000563803	0.00025232	-0.00106015	-0.0010482
BRI.566_CGCATAAAGTCGCCCA	0.00144118	0.000599875	0.00102296	0.00043925	0.00090534	0.00171651	-0.000806552	7.30849e-05	-0.001046	-0.00124459
BRI.566_CGCATAACAAATCGGG	-0.00150694	-0.00185112	0.000834935	-0.000961783	-0.000515307	-0.000211315	-0.00302333	7.82858e-05	-0.0013811	0.000293884
BRI.566_CGCATAACACCCAACG	0.00152147	-0.000720133	0.0011864	-0.00015388	-0.000797975	0.000769448	0.000654182	-0.000828429	-0.000997118	-0.00114247
BRI.566_CGCATAACAGGTTACT	0.000340628	0.000678193	0.000486063	0.00106777	-0.00112675	-0.0010516	0.00274431	0.000107637	-0.00126461	0.00211561
BRI.566_CGCATAACAGTTTCGA	0.00175241	-0.000434127	0.00115261	0.000290888	-0.00128401	-0.000263218	0.00123101	0.00020904	-0.000466482	0.000359538
BRI.566_CGCATAAGTATCCCTC	0.00297847	-0.000456623	0.000406662	0.00340611	0.00074925	0.00101298	0.00184459	0.00151195	-0.000982423	-0.00176188
BRI.566_CGCATAAGTCCAGCAC	0.00129877	-0.000502281	0.000852989	-6.30907e-05	-0.00233421	-0.000169303	0.0016917	-0.000728226	-0.0010527	0.00125251
BRI.566_CGCATAAGTCGTCATA	0.00184006	-0.000178016	0.000536732	0.00163789	3.27335e-05	-0.00065005	0.000601112	0.00034529	-0.00098695	-0.000763122
BRI.566_CGCATAAGTGCATACT	0.00153522	-0.000658263	0.00062197	0.000500127	-0.000351634	0.00076994	-0.000488087	-0.00012831	-0.000407325	-0.000178952
BRI.566_CGCATAAGTTACGGAG	-0.000147308	0.000970813	-5.29895e-05	0.00157356	0.000181034	-0.001597	0.000927535	-0.000135783	-0.00134784	-8.92609e-05
BRI.566_CGCATAATCCAAGCCG	-0.000476603	-0.00273667	0.000159582	0.00101555	-0.00187855	-0.00206725	-0.00264482	-0.000809097	-0.00092218	0.00291134
BRI.566_CGCATAATCCATCTCG	0.00273754	-0.000841163	0.000770417	0.00174388	-0.00107283	-6.19758e-05	0.000633034	-0.000137938	-0.000689914	-0.00110343
BRI.566_CGCATAATCGCATAGT	-0.00127344	-0.00237972	0.000413526	-0.000464923	0.000644348	-0.000400693	-0.000551973	0.00170923	-0.000600045	0.00241282
BRI.566_CGCATGGAGGCATCAG	-0.00167376	-1.94219e-05	0.000920405	-0.000411681	-0.00335476	0.000762906	-0.00105522	0.00264227	0.00265581	0.00138144
BRI.566_CGCATGGCACAACATC	0.00287718	-0.000455334	-1.87916e-05	0.00270813	-0.000459362	0.000841156	0.00242798	0.00197354	0.00134111	-0.000918345
BRI.566_CGCATGGCAGATCCAT	0.0017546	-6.37459e-05	0.00126267	0.00139028	9.3751e-05	-0.00139468	0.000874313	-0.000613512	-0.00141643	-0.000921682
BRI.566_CGCATGGCAGATCCTA	0.00354994	-0.000744287	0.00113761	0.00147378	-0.000328495	0.00137097	0.0032648	0.00134942	-0.00213158	-0.000695949
BRI.566_CGCATGGCAGCGGTTC	-0.00186802	-0.00213917	-0.000254218	0.000535539	-0.00188607	-0.000645768	-0.00100228	0.00142169	-0.00108516	0.00207252
BRI.566_CGCATGGCAGGTTCCG	0.00148657	-0.00071422	0.00218028	0.000414944	0.00060984	-0.00139812	0.000399501	-0.00116796	-0.000485243	-0.0010673
BRI.566_CGCATGGGTAACACCT	0.00198922	-0.0010139	0.000309241	0.001265	-0.00202181	-0.000110296	0.00348287	-0.000274918	4.24223e-05	-0.000735534
BRI.566_CGCATGGGTTAAGCAA	0.0015668	0.000321763	0.0001776	0.00116837	-0.0010628	0.000303053	0.000283595	0.00039696	0.000289396	-0.000848555
BRI.566_CGCATGGGTTGGATCT	0.00111065	0.000820527	0.00156783	0.000163712	-0.00232018	0.0010931	-0.00250191	0.000544067	0.00184912	1.64561e-05
BRI.566_CGCATGGTCAGAGCGA	-0.000204844	0.00114478	0.000391979	0.00144891	0.00137023	-0.000134652	0.000616739	0.0010098	-0.0001927	-0.00190658
BRI.566_CGCATGGTCATATGGC	0.000109801	-0.00243462	-0.00163646	0.00197836	0.000192859	0.00196891	0.00148288	-0.00395758	0.00328724	0.000246041
BRI.566_CGCATGGTCGACATAC	0.00220803	-0.000395389	0.000938516	0.00139741	-0.000437338	-0.000896767	0.00122456	-0.000527393	-0.00147016	-0.00188825
BRI.566_CGCATGGTCTGGCTGG	-0.000896819	0.000869604	7.69056e-05	0.000645959	0.000947402	-0.000699681	0.000214946	-0.000667907	-0.000852538	-0.000960246
BRI.566_CGCCAGAAGACGGAAA	-0.00113885	-0.00210877	0.000587197	-0.000396652	5.39329e-05	-0.000748039	-0.00136466	0.000768273	-0.000702879	0.00123008
BRI.566_CGCCAGAAGCTTTCTT	-0.00173059	0.00106561	3.67688e-05	-0.000180864	-0.000279596	-0.000112869	-0.00095684	-0.000163369	-0.00115241	-0.000350365
BRI.566_CGCCAGAAGTCAACAA	0.00132756	-0.000145459	0.000947555	-0.000518851	-0.00239988	0.000974881	0.000562704	-0.000532635	-0.000580436	0.000787295
BRI.566_CGCCAGACATCGGAAG	0.000532951	0.000240258	0.0010901	-0.000807361	-0.00232615	-0.000438109	0.000766818	-0.00128566	-0.00100899	-0.000283272
BRI.566_CGCCAGAGTCGATTAC	-0.00083681	0.00112949	0.0002392	0.000823395	-0.00132304	-0.000572504	0.00244887	-0.000167544	0.000100198	0.00133817
BRI.566_CGCCAGATCATCAGTG	-0.00130171	-0.000111235	-0.000198552	0.000505655	-0.000905656	-0.000224642	6.11995e-05	0.000556149	0.000125484	-0.000376653
BRI.566_CGCCAGATCCTAGCGG	0.0017132	-0.000193347	0.00098304	-5.83251e-05	-0.00112672	0.00112426	0.000659171	0.000250936	-0.000871632	-0.00121444
BRI.566_CGCCAGATCGAGTCCG	-0.000672777	-0.00217084	-0.000223004	0.000218242	-0.00136091	-0.00225301	0.00144685	0.000383137	-0.000750852	0.00155324
BRI.566_CGCCATTAGATACGAT	0.00270698	-0.000481011	0.000717552	0.00213098	-0.000148234	0.000266951	0.00122633	0.000229847	-0.000756945	-0.00155782
BRI.566_CGCCATTAGCACCTGC	0.00045859	0.00100953	0.000384816	0.0019947	0.00132181	0.000109868	-0.00107142	0.000630955	-0.000538429	-0.00212096
BRI.566_CGCCATTAGCGTCGAA	0.0013123	-0.000247354	0.000933448	7.43274e-05	-0.00144355	0.000122485	-0.00117297	-0.00114608	-0.000577259	0.000115495
BRI.566_CGCCATTAGGCCCAAA	-0.000691832	-0.00160184	-0.000408135	0.00242999	0.0011606	-0.00141679	-0.00232454	0.00123235	0.000282838	0.00115889
BRI.566_CGCCATTAGGTTGGTG	0.00153599	2.28833e-05	0.000207533	0.00118467	-0.00166127	0.000213942	0.000423697	-0.000467732	-0.000408843	-0.00109048
BRI.566_CGCCATTCATAGGAGC	0.00111078	0.000113041	0.000942507	-5.4672e-05	-0.00144735	0.000898732	0.000282036	0.000811528	-0.000729548	-0.000648752
BRI.566_CGCCATTGTACTAAGA	-0.00204707	-0.000739739	-0.000660884	0.00151567	-0.000173856	0.00281232	-0.000568425	0.00242578	-0.000984373	0.0018169
BRI.566_CGCCATTGTCCAGGTC	0.00165347	-0.000270491	0.00130126	-0.00032376	-0.00121535	0.000724753	-1.96284e-05	-0.000454383	3.97758e-05	0.000350122
BRI.566_CGCCATTGTTGGCCGT	0.00142663	-3.89857e-05	0.000456571	0.00146959	-0.00104365	0.000529659	0.00051805	-0.00014137	-0.000604364	-0.000663866
BRI.566_CGCCATTTCAAAGAAC	-0.00122121	6.26691e-05	-0.000287763	0.000358681	0.00262692	0.00300411	-0.00178423	-0.00370686	0.00136132	-0.000764412
BRI.566_CGCCATTTCACAAGAA	-0.000716516	-0.00162895	0.000137289	-0.00136817	0.00126698	0.00327956	0.00103088	-0.00395179	0.002219	0.00246902
BRI.566_CGCCATTTCATCCTGC	-0.000807329	-0.00351183	-0.00133778	0.00364308	-0.00167852	-0.00321039	-0.000479332	0.000909102	0.000594874	0.00137987
BRI.566_CGCCATTTCCAACACA	-0.000435391	0.000803382	-0.000547111	0.00249951	-0.000563591	-0.00101386	0.00105453	0.000423357	8.95495e-06	-0.00219386
BRI.566_CGCCATTTCTAATTCC	-0.00145338	-0.00166664	-0.000503205	0.00152838	-0.000413926	-0.00156787	-0.000149043	0.00112699	-0.00102988	0.00187445
BRI.566_CGCGTGAAGACTCGAG	-0.000316926	-0.00221078	-0.00015305	-8.59275e-05	0.00239862	0.00186196	0.000594676	-0.00294952	0.00161001	-0.000332289
BRI.566_CGCGTGAAGCATGATA	-0.00103532	-0.00260102	0.000524774	-0.000879217	0.000458408	-0.0003709	7.66612e-06	0.00194858	-0.00127206	0.00238451
BRI.566_CGCGTGACATCCGCGA	0.00126767	-0.000147842	0.000777437	0.000634998	-0.00068787	7.54566e-05	-0.000329624	0.000397781	2.99396e-05	-0.0010357
BRI.566_CGCGTGAGTAGCACAG	-0.00232317	-0.000593614	-7.90143e-06	-0.000667124	-0.00206466	6.54741e-05	-0.000776048	9.60251e-05	-0.000944213	0.00130259
BRI.566_CGCGTGAGTAGTCACT	-0.00179071	0.00153499	0.000131331	-0.000327491	-0.000668399	-0.000496865	0.00088098	-5.57835e-05	0.000141651	0.000284072
BRI.566_CGCGTGAGTCGTACTA	-0.00050391	-0.00278103	0.000221911	0.000130124	-0.000206802	-0.000994216	-0.00158988	0.000630605	-0.000338776	0.00122956
BRI.566_CGCGTGAGTGGTCCGT	0.00123792	-0.000181549	0.001256	-0.000272555	-0.00106842	0.00125288	0.00119665	-4.20079e-05	-0.000472205	-0.000972263
BRI.566_CGCGTGAGTTGCATGT	-0.000162222	0.000634577	0.000365912	0.00120563	-0.000334422	7.01173e-05	0.00126679	0.000891607	-0.000299412	0.00030938
BRI.566_CGCGTGATCCCTCTTT	0.00218764	-0.00043413	0.00171645	0.0010003	-0.00105047	-0.00135142	0.00218501	0.000289432	0.000364231	-0.000682015
BRI.566_CGCGTGATCTTCCGTG	0.00236723	-0.000399324	0.000940148	0.00126799	-0.000362432	0.000440722	0.000519944	0.000571951	-0.000629499	0.000483648
BRI.566_CGGAACCAGCTCCGAC	0.000578981	0.000653255	0.000551311	-0.00019348	-0.00114274	0.00131771	7.20793e-05	-0.00113446	-0.00110826	-0.00147977
BRI.566_CGGAACCAGTCGGGAT	0.000404376	0.00125399	0.0011179	0.0013363	0.00083471	-0.000243929	-0.00111229	-0.000705761	-0.00210256	0.000576225
BRI.566_CGGAACCCAGCTACCG	0.00142439	0.000919376	0.000897131	0.00129658	-0.00300408	0.000820459	-0.00266604	-0.000289565	0.00233706	0.000967839
BRI.566_CGGAACCCAGTAGAGC	-0.000427285	0.00174045	9.13218e-05	0.000266782	-0.00280072	-0.000790325	0.000933795	-0.000883396	0.000322297	0.00245017
BRI.566_CGGAACCCATCAGCAT	0.00110253	-0.000161325	0.000490098	-0.000272225	-0.00120987	0.00073781	0.00106255	2.96116e-05	-0.000929114	-0.000840934
BRI.566_CGGAACCCATTACGGT	0.00193975	-0.000742402	0.00112598	0.00099619	-0.000639535	-0.000739465	-0.000222538	-0.00103122	-0.00104596	-0.00182871
BRI.566_CGGAACCGTCATAACC	0.00162244	-0.000484117	0.000605777	0.0012299	-5.13171e-05	0.00102407	-4.79161e-05	0.0011584	0.000375112	-0.00249652
BRI.566_CGGAACCTCCATAGGT	-0.000434954	-0.00220598	0.000109997	-0.000340769	-0.00096778	-2.73465e-05	-0.0018897	0.000255788	-0.000297536	0.00168861
BRI.566_CGGAACCTCCGACATA	0.00204886	-0.000857101	0.00183639	-0.00145237	-0.00121864	-0.00141286	0.00351015	-0.000668603	-0.00144461	0.00169819
BRI.566_CGGAACCTCCGTAGTA	0.0012557	0.000898452	0.000416363	0.00229148	-0.00159461	-0.000119054	-0.0023537	-0.000109912	0.00291292	-0.00128286
BRI.566_CGGAACCTCGAACCAT	9.26246e-05	0.000615588	-6.22503e-05	0.00164995	-0.00011335	0.00133667	-0.000303082	0.000632381	-0.000501018	0.00116792
BRI.566_CGGAACCTCTGGGTCG	0.00177912	-0.000264123	0.00120761	0.00111488	0.0018489	0.00121085	-0.000340958	0.00113347	-4.48658e-05	-0.00224792
BRI.566_CGGAATTAGACTTCAC	0.00147132	-5.4951e-05	0.000456926	0.00144765	0.000495668	0.00010124	0.00124822	0.000349745	-0.0004026	-0.00109752
BRI.566_CGGAATTAGATCGCCC	-0.0012539	-0.00262247	0.000105062	-0.000345114	-0.00114666	-0.00129549	9.62255e-05	0.000197581	-0.000941737	0.000771927
BRI.566_CGGAATTAGCAGATAT	0.000498884	-3.97979e-05	0.000528637	-0.00030964	-0.00243422	0.000399028	0.000379923	-0.000958293	-0.000235913	-0.000524253
BRI.566_CGGAATTAGGCGAAGG	0.00096194	0.000278519	0.00151415	-0.00018332	-0.000670867	0.000862967	-0.000120739	-0.000250884	-0.00105919	-0.000879225
BRI.566_CGGAATTAGTGGGAAA	0.000967138	-0.000363777	0.000834136	-0.000491522	-0.00174741	0.00174291	0.000913501	0.000717637	0.000275394	-0.000477938
BRI.566_CGGAATTCAACTGAAA	0.000117632	0.000676429	-4.61102e-06	0.00149465	-0.000809746	3.1333e-05	0.00113166	0.000871377	0.000375704	-0.000587953
BRI.566_CGGAATTCACTTCCTG	0.000372851	-0.000598187	-0.0042365	1.66851e-05	-0.00454071	-0.000182924	0.000228675	0.000559408	0.000494792	0.00192105
BRI.566_CGGAATTCAGGTATGG	-0.000230077	0.000970627	0.000465559	0.000484881	-3.3745e-05	-0.00116325	0.00192886	0.000324281	-0.000363759	0.00180189
BRI.566_CGGAATTCATTCTTCA	0.000288743	0.000826878	0.000684726	0.00274465	0.00122359	-0.00156298	0.000493326	0.000548713	5.65143e-06	0.00112472
BRI.566_CGGAATTGTCCGTTTC	-0.00128228	0.000829557	0.000676056	-0.00109482	0.000115641	-0.00056311	-0.00106153	-0.000752121	5.74551e-05	-0.000847469
BRI.566_CGGAATTGTGGAGAAA	-0.000346125	-0.00316362	-0.000159137	0.000876863	-0.00114239	-0.00106302	-0.00321553	0.000367756	-6.68441e-05	0.000582679
BRI.566_CGGAATTGTTCTAACG	-0.000913631	-0.00283444	-0.000418146	0.000491306	0.000286445	0.000579395	-0.00265242	0.000548763	-0.000202663	0.00288093
BRI.566_CGGAATTTCAAACCTG	0.00216329	-0.000403442	0.0010344	0.000315961	0.000805236	0.000306047	0.00203041	0.000638486	-0.00229199	-0.000464918
BRI.566_CGGAATTTCATTGCCC	0.00131565	5.88453e-05	0.000732958	0.000935564	0.000225365	0.00138633	0.000577806	0.000833113	-0.000342363	-0.00102221
BRI.566_CGGAATTTCTAGACCA	0.00130292	5.32248e-05	0.000193643	0.00124924	-0.00059941	0.000450759	0.000727064	0.000185013	-0.000295601	-0.00226326
BRI.566_CGGAATTTCTGTTCAT	0.00138011	0.000327957	0.000704693	0.00173805	0.00141638	-0.000980179	-0.00159404	-0.00112712	-0.00203898	-0.0012718
BRI.566_CGGACACAGCCTCATA	-0.000304147	-0.00273963	-0.000502566	0.000483421	0.00281027	0.00319755	0.0014175	-0.00308064	0.00387438	0.000232836
BRI.566_CGGACACAGGAAACGA	0.00126341	-0.000307168	0.000584541	0.0010513	-0.00011533	0.00151806	0.000591849	0.000426271	-0.000417053	-0.000428928
BRI.566_CGGACACAGGAGGTTC	-0.000204353	0.00194829	0.00270938	-0.000676263	-0.0015799	-0.000667177	0.000892625	0.00182758	0.00448874	-0.00139889
BRI.566_CGGACACAGTGATAAC	-0.00096776	-0.00229966	0.000464542	0.000165895	-0.000881661	-0.00182955	-0.00153245	0.000981828	-7.53585e-05	0.00129008
BRI.566_CGGACACCAACAAAGT	0.00148574	-8.66269e-05	0.00106512	-0.000734122	-0.00213742	0.00157603	0.00173878	-0.000143488	-0.000399813	0.000402403
BRI.566_CGGACACCAAGCGCAA	0.000627224	0.000233879	0.000633902	0.000450927	-0.000827486	0.00125111	-0.000301293	-0.00050925	-0.000100806	-0.00270037
BRI.566_CGGACACCACCGCTGA	-0.000290511	-0.00323733	-0.000311939	0.00116112	-0.00214715	-0.00158468	-0.00127738	0.00187799	-0.000195892	0.00117326
BRI.566_CGGACACCACGTCGGT	0.000176869	-0.00235628	-0.000495753	-0.000836828	0.000740903	0.00140014	0.00154601	-0.00539016	0.00238418	0.000706952
BRI.566_CGGACACCAGCGTAGA	-0.00106509	0.00140683	0.000506234	0.000233665	0.000223686	0.000260857	-0.000378221	-0.000437808	-0.000743705	0.000724012
BRI.566_CGGACACGTCAAAGAT	0.00104199	0.000564934	0.00144877	0.00065726	0.000385228	-5.1317e-05	-0.00144678	-0.000891981	-0.00171992	0.000205526
BRI.566_CGGACACGTGACACGA	0.000479773	0.000726147	0.00156784	0.000376469	0.00059132	-0.00179653	0.000716307	0.00242128	0.0039851	-0.000178277
BRI.566_CGGACACGTGGTGATG	0.00282841	-0.000354225	0.00097546	0.00117441	0.000946245	0.00127325	0.000977408	0.000580861	-0.00135507	-0.001698
BRI.566_CGGACACTCATCACCC	0.00219415	-0.000719822	0.00105665	0.0013053	-0.00115095	-0.000902692	0.000287695	-0.000803502	-0.000727765	-0.000524689
BRI.566_CGGACACTCATGCCAA	0.00240145	-0.000181377	0.000588299	0.00207866	-0.00077332	0.000927078	0.00140929	0.000766004	-0.00137143	-0.00131071
BRI.566_CGGACACTCCACCTCA	-0.00186785	-0.00187649	-0.00010039	4.33823e-06	8.42448e-06	0.000337915	-0.00235169	0.00103952	-0.00132831	0.0016526
BRI.566_CGGACACTCCTTACCG	0.00199841	-0.000991357	0.00133259	0.000580922	-0.000745541	-0.000680717	0.00046903	-0.00083152	7.36431e-05	-0.00182917
BRI.566_CGGACACTCGAATGCT	0.00114182	0.000131017	0.000825478	0.000891663	-0.000356925	0.00102008	-0.00065737	0.000192221	-0.000654499	-0.00181861
BRI.566_CGGACACTCGCTAGCG	0.00254136	0.000126834	-0.0015619	-0.000335828	0.000220696	0.00186527	0.000233453	0.00159818	-0.000576069	-0.00133281
BRI.566_CGGACACTCGCTGTCT	-0.00121918	-0.00169605	0.000600845	0.000469995	9.16148e-05	-0.00220769	-0.00340548	0.000512509	-0.000126301	-0.00119239
BRI.566_CGGACACTCGGATACT	0.00206879	-0.000342485	0.000923564	0.000686961	-0.000587822	-0.00050158	0.00109715	0.000293034	-0.000970758	-0.000768961
BRI.566_CGGACACTCTATACTC	0.00132278	-0.000220299	0.000473765	0.00164361	-0.00116974	-0.000755958	0.000514426	-0.000600316	-0.000328027	-0.00222546
BRI.566_CGGAGAAAGCAGCAGT	0.00121148	0.00143233	0.000952454	0.00110436	-0.00143264	0.000611416	-0.00284797	0.000129231	0.0018841	0.000481376
BRI.566_CGGAGAAAGCCGTCGT	0.00125246	0.000264603	0.000774678	-2.30218e-05	-0.00118288	0.0005865	0.00141518	-0.000172506	-0.00110373	-0.00130351
BRI.566_CGGAGAAAGCTCGGCT	0.00243647	0.000818425	-0.00145408	-0.000654761	-0.00164632	0.00130568	-0.000551676	0.00177234	0.000866463	-0.000343353
BRI.566_CGGAGAACAGGTACGA	-0.00112557	-0.000131432	-0.000584568	0.00230913	0.000282986	-0.000784939	0.000420686	0.00122495	-0.000508392	0.00157829
BRI.566_CGGAGAACATAGTCAC	0.00112987	-0.000881895	0.000798416	-0.000554492	-0.000759445	0.000765828	0.000767739	-0.000158375	-0.000803934	-0.000884487
BRI.566_CGGAGAACATGGCCAC	0.000705392	0.000565543	-0.00227219	-0.000725065	-0.000764064	0.00115347	0.000176584	0.000643246	-5.07206e-05	-0.00135313
BRI.566_CGGAGAAGTGTATTGC	0.000902279	-0.000227888	0.00167495	-0.000391124	0.000193361	0.000151681	-0.000507514	-0.00063467	-0.000211508	-0.00114584
BRI.566_CGGAGAAGTTACACTG	-0.000548394	-0.00273283	0.000542835	0.000664498	0.00188735	0.000929776	-0.00246023	1.63831e-05	0.00148487	0.00223495
BRI.566_CGGAGAAGTTCTTGTT	0.00251007	-0.000615598	0.00116242	0.000705676	-0.00150474	0.000886478	0.00222405	1.54452e-05	-0.0015312	-0.00045907
BRI.566_CGGAGAAGTTGCCGAC	0.0013774	-0.000372483	0.00128705	0.00022055	-7.15687e-05	0.000767699	-0.000162466	-0.000445891	0.000566263	-0.00191942
BRI.566_CGGAGAATCAAGTCTG	-0.00104311	-0.0020569	-0.00127115	0.000338678	-0.00250787	0.000631238	0.000302229	0.00154319	0.000518732	-3.46092e-05
BRI.566_CGGAGAATCCCATACC	0.00133204	-0.000185115	0.000615539	0.000380544	0.000264912	0.000492595	0.00119473	0.000260636	-0.000978447	-0.001115
BRI.566_CGGCAGTAGAGCAGTC	0.00185363	-6.51181e-05	0.000680746	-0.00105181	-0.000533605	0.000463702	0.000986638	-0.000267709	-0.00116407	-0.00101494
BRI.566_CGGCAGTAGAGTTGCG	0.00227318	0.000224528	0.00152083	-0.000858786	-0.00196123	0.00147832	-0.000241903	0.000434234	0.000550206	0.00168073
BRI.566_CGGCAGTAGTCTGCAT	0.000432007	-0.00232286	-3.64175e-05	0.000611985	-0.000438083	0.000474506	-0.00030601	0.00130646	-0.000961366	0.00123742
BRI.566_CGGCAGTCAAGTCATC	0.00143517	2.59014e-06	-0.00199781	0.000431885	-0.00197689	0.000166746	-0.00106992	-0.00056984	1.55521e-05	-0.00156832
BRI.566_CGGCAGTCACAGTCCG	-0.00186902	-0.00167016	-0.000160839	-0.000457289	-0.000861756	-0.000280632	-0.000764851	0.000227907	-0.00123566	0.00055034
BRI.566_CGGCAGTCAGGGAGAG	-0.00199813	-0.00226997	-0.000191056	-0.00120076	-0.000315056	0.00188175	-0.00160816	0.00138071	-0.000916451	0.00155517
BRI.566_CGGCAGTCATGTTTGG	0.000667852	0.000506971	0.000458751	-0.000756716	-0.00164474	0.00140634	0.0006172	-0.000221722	3.0127e-05	-0.000918598
BRI.566_CGGCAGTGTACGCTTA	0.0032507	-0.000637058	0.00119687	0.00135207	0.000220039	0.00102339	0.00208576	0.00134534	-0.000960846	-0.00130079
BRI.566_CGGCAGTGTCACTAGT	0.000771928	0.000329423	0.00149829	-6.34553e-06	0.000148539	-0.000191152	0.000351031	-0.000149542	-0.00144831	0.000634562
BRI.566_CGGCAGTGTCGAGTGA	0.00202164	-0.000679553	0.00124339	-0.00110269	-0.000690362	0.000317962	0.00170611	0.000550446	-0.00157403	-0.000585658
BRI.566_CGGCAGTGTTCCACGG	0.00296374	-0.000967407	0.000686263	0.00134362	-0.00118236	0.00165272	0.0012854	0.00104782	-0.000206256	-0.00156638
BRI.566_CGGCAGTGTTCCGTTC	0.00129522	-0.000146341	0.00146143	5.09529e-05	-0.000160045	-0.000245555	9.15393e-05	-0.000342097	-0.00133511	-0.00191188
BRI.566_CGGCAGTGTTCTCCCA	0.000577985	0.00101619	0.0013485	0.000197242	0.00194372	0.00160292	-0.00181798	0.000156714	-0.000785919	-0.0013012
BRI.566_CGGCAGTTCCTCAGAA	-0.00123994	-0.00264415	-0.00032052	-4.16991e-05	0.00060274	1.90673e-05	-0.000179117	0.00190738	-0.00104927	0.00297974
BRI.566_CGGCAGTTCGTTCGCT	0.0015191	5.16989e-05	0.00113423	0.00109275	-0.00069565	0.00141458	-4.78753e-05	0.000858465	-0.000130467	0.000747133
BRI.566_CGGGACTAGAGTAACT	0.00156841	-0.000457464	0.00126906	-0.000599588	-0.00097212	0.000626306	0.00133144	-4.44588e-05	-0.00127331	-0.000288036
BRI.566_CGGGACTAGATAGGGA	-0.000561497	0.00168956	0.000283199	0.000334377	0.000741886	0.000248774	0.00122548	0.00050226	-0.000740884	-0.000137044
BRI.566_CGGGACTCACAATGAA	0.00152121	-0.000568447	0.00151202	0.000116208	-0.00022292	0.00203132	-0.000137238	0.000353002	-7.42231e-05	-0.0004157
BRI.566_CGGGACTCACACTGGC	-0.00105045	-0.00252098	-0.000172514	0.000548546	-0.000588257	0.000372125	-0.0030881	0.00112962	-2.80686e-05	-0.000370488
BRI.566_CGGGACTCACTGTCGG	0.00260909	0.000816333	-0.000668855	-0.000707408	-5.95834e-05	0.00104661	-0.00126755	0.000712275	-0.000152669	0.000471777
BRI.566_CGGGACTCAGACCCGT	0.000525571	0.000855417	-0.00178873	-0.000686415	0.000726981	0.000935011	-0.00120105	-0.000158094	-0.000897332	-0.0017073
BRI.566_CGGGACTCATCCGCGA	-0.000183439	0.000866091	-8.07151e-05	0.000711451	0.000361473	-0.00109728	0.00305215	0.000354326	-0.000684704	0.00149847
BRI.566_CGGGACTCATCGGTTA	-0.00124254	-0.000224312	0.000314878	0.00050414	-0.000224165	0.000311237	-0.00121337	0.00122134	-6.81669e-05	0.00148095
BRI.566_CGGGACTCATGGCTAT	0.00107318	0.000160045	0.00095241	-0.000599371	-0.00149649	0.000919395	0.000209388	-0.000761962	-0.00142848	0.000688518
BRI.566_CGGGACTGTCGATTAC	0.00188011	-0.000253259	0.000876472	-0.00030029	-0.000805645	0.000557781	4.40124e-05	-0.000802288	7.73894e-05	-0.000546163
BRI.566_CGGGACTGTGCCTGCA	-0.00103948	0.00124898	0.000809995	-0.000211501	0.000920178	-0.00130841	0.000295178	-0.000329665	-0.0008148	0.000667486
BRI.566_CGGGACTGTGGTACAG	0.000360802	0.00033126	0.000997443	-0.000489889	-0.00121818	-0.000432182	0.00178954	-0.000249479	-0.00143174	0.000807013
BRI.566_CGGGACTGTGTCCGTG	0.00161879	-0.000346549	0.000858072	-0.000482672	-0.00124381	0.00194616	0.00147243	0.000536952	-0.000943475	-6.9947e-05
BRI.566_CGGGACTGTTCAGTAC	0.00171361	-0.000220065	0.00014765	0.000363387	-0.00198486	0.000749655	0.00159226	-0.000699955	-0.000398984	-0.000293927
BRI.566_CGGGACTTCGCTTAAG	0.00142635	-0.000127232	0.00013487	0.00116202	-0.000714724	0.00169187	0.000921292	0.000558174	-0.00065192	-0.00219136
BRI.566_CGGGACTTCTGAATGC	0.00125484	-8.51324e-05	0.00114276	0.000329185	0.000210482	0.000389367	4.21488e-06	0.000531781	-0.000615922	-0.00091013
BRI.566_CGGGACTTCTGAGTCA	-4.341e-05	0.00087772	0.000353104	0.00127345	0.00087913	-0.00125256	0.000640025	0.000109697	-0.00129363	-0.000219208
BRI.566_CGGGACTTCTGGCCGA	-0.000738346	-0.00167061	-0.00119468	0.00274674	-0.000254561	-0.000172821	-0.00124794	0.00224823	-0.00177881	0.00122559
BRI.566_CGGGACTTCTTCGGAA	0.00134501	-1.71357e-05	0.00177217	-0.000379877	0.00013622	0.000319418	-0.000480588	-0.000180817	-0.00132078	-0.00149734
BRI.566_CGGGCATAGCTTCGTA	0.000647691	0.000358883	0.00130087	-0.000381186	0.0005658	0.00114446	0.000367077	5.59988e-05	-0.000837077	-0.0019494
BRI.566_CGGGCATAGTGCGACA	-0.000389603	-0.00281547	-6.05942e-05	0.00114973	-0.00205561	0.000253861	0.000286146	0.00274406	-0.00113434	0.00258347
BRI.566_CGGGCATCACCCTAGG	0.00199833	-0.000148864	0.00110864	0.000448157	-0.00102802	0.00106589	-0.000607805	-0.000465241	-0.00140383	-3.27858e-05
BRI.566_CGGGCATCATGCGTGC	-0.00042386	0.00116355	0.000710263	-0.000418059	-0.000172689	0.000177974	0.00130649	0.000236234	-0.000725787	-0.000250422
BRI.566_CGGGCATCATGTTCGA	-0.00102379	-0.00260387	-0.0001541	9.6656e-05	0.000806915	0.000669091	-0.00172635	0.00197948	-0.000979109	0.00130352
BRI.566_CGGGCATGTAATTAGG	0.00243676	9.02004e-05	-0.00185852	-0.000721769	0.000150211	0.000943761	0.00080546	0.00134972	0.000604407	-0.000648255
BRI.566_CGGGCATGTAGCTGTT	0.00123836	-0.000455432	0.000853341	0.000624483	-0.00164006	-0.000401165	0.000802699	-0.00087017	-0.000807946	-0.000795933
BRI.566_CGGGCATGTGTAGTGG	0.00179866	-9.72971e-06	0.000853576	0.00073187	-0.000226192	0.00063424	0.00212419	0.000637366	-0.00104989	8.88545e-05
BRI.566_CGGGCATGTTGGACTT	0.00128343	0.00150481	0.00257006	0.000716598	-0.000445783	-0.000971461	0.00146685	0.00246656	0.00355352	-0.000133743
BRI.566_CGGGCATTCCATAGGT	0.000836465	0.000488415	0.00098383	0.000367539	-0.000656575	-0.000256612	-2.15833e-05	-0.000928525	-0.00214029	0.000227384
BRI.566_CGGGCATTCCCTTCCC	0.000963973	0.000662635	-0.00108055	0.00429325	-0.000547165	-0.00196018	0.00329362	0.00129964	0.000176286	0.00116201
BRI.566_CGGGCATTCTAGTGTG	0.00204167	-2.10832e-05	0.000604329	0.000531986	-0.00196518	0.000857665	0.000231409	-0.000452009	-0.000851405	-0.000557958
BRI.566_CGGGCATTCTATCGGA	-0.00198181	0.002775	0.00372109	-0.000988692	0.00205485	-0.00193111	9.98161e-05	0.00260293	0.00448678	-0.00150061
BRI.566_CGGGCATTCTTCGTAT	0.00148487	0.00019248	0.00112275	0.000677982	-0.00019029	0.000168009	-7.89097e-05	-0.000328179	-0.00149961	-0.000816763
BRI.566_CGGGTCAAGTGCGCTC	0.000940907	-0.00028992	0.00193921	-0.000636779	-0.000122265	0.00044245	-0.000142713	-0.000904238	-0.00083496	0.000254887
BRI.566_CGGGTCACACCAATTG	0.00116544	9.71816e-05	0.000626079	-2.47008e-05	-0.00112983	-1.62808e-05	0.0018481	0.00023108	-0.000469679	0.000297888
BRI.566_CGGGTCACACGGAAGT	0.00152271	-0.000359824	0.00170514	-0.000467795	-0.00147417	0.000779811	0.0013914	3.64533e-05	-0.000125604	0.000650294
BRI.566_CGGGTCACAGTTTCGA	0.00124966	0.000253608	0.00139859	-0.000500433	-0.000862932	-0.000827947	0.00047852	-0.00110752	-0.00128717	0.0008065
BRI.566_CGGGTCACATCGTCCT	0.00180158	-0.000476911	0.000966376	0.000453822	-0.00211459	0.00025003	0.00193712	-0.000405116	-3.30077e-05	-0.00099858
BRI.566_CGGGTCAGTACGACAG	-0.00105207	-0.00104604	4.24532e-05	-0.000841494	-0.00075226	0.000791627	0.000324245	0.000845265	-0.000723825	-0.000175538
BRI.566_CGGGTCAGTACTCCCT	-5.84172e-05	0.000712346	0.000231052	0.0021622	0.00077817	0.000780557	0.000843687	0.00125382	-0.000427907	-0.000806483
BRI.566_CGGGTCAGTAGTGGCA	0.000748568	0.000364732	0.000811507	0.00143186	0.000912667	0.000374219	-0.00161042	-0.000778528	-0.000845799	-0.00284377
BRI.566_CGGGTCAGTATGGTTC	0.00095435	0.000443352	0.000500011	0.001298	0.000723687	0.000236861	-0.00263766	-0.000409916	-0.000680758	-0.00187826
BRI.566_CGGGTCAGTGGAACCA	-0.00102211	-0.00196589	0.000395183	-0.000757651	-0.00275937	-0.00144684	-0.000954971	-1.48162e-05	2.6418e-05	0.00114321
BRI.566_CGGGTCAGTTCTCTAT	-0.00119554	0.00169498	0.000115534	-0.000626062	-0.00185386	-0.000268669	9.35031e-05	-0.000261686	0.00135655	-3.15522e-05
BRI.566_CGGGTCAGTTGCATAC	0.00172976	-0.000808761	0.00102479	7.24632e-05	-0.0013094	0.0012029	0.000382181	-0.000384944	-0.000331645	-0.00163052
BRI.566_CGGGTCATCACTACGA	0.00128682	-0.000536817	0.000688847	0.00131217	0.000487914	-0.00146721	-0.00113114	-0.00189193	-0.000947759	-0.00380984
BRI.566_CGGGTCATCATTGAGC	-0.00110953	-0.00155239	0.00026663	-0.000676189	-0.00092787	-0.000840449	-0.000407733	0.000925364	-0.000573807	-0.000795593
BRI.566_CGGGTCATCCTCTAAT	-0.00108296	-0.0026587	-0.000354546	0.00113381	-0.00240136	-0.00109296	-0.000777302	0.00174969	-0.000294129	0.00161412
BRI.566_CGGGTCATCGAGAGCA	0.000788606	0.000256863	0.000798503	0.00017661	-0.000219695	3.51835e-05	-0.000474785	-0.00118285	-0.00103209	-0.00146726
BRI.566_CGGGTCATCGCCGAAC	0.000382935	-0.0018108	0.000158479	0.0020135	-0.000158226	-0.00256517	-0.00108851	0.000784562	-0.00179641	0.000989665
BRI.566_CGGGTGTAGACATCCT	0.000619818	8.28469e-05	0.00109553	0.000459178	0.000923831	0.000587401	0.000736642	-0.00010507	-0.00138074	-0.00132447
BRI.566_CGGGTGTAGGAATCGC	0.000920328	0.00038197	0.000863212	0.000954447	-0.000974662	0.000445114	0.000425855	-0.000213558	-6.23619e-05	-0.00129169
BRI.566_CGGGTGTAGTACAACA	-0.000454783	-0.00258652	-0.000466953	0.000495754	-0.00139808	-0.00275287	-0.00115405	4.92283e-05	-0.00145036	0.000512747
BRI.566_CGGGTGTAGTAGCTCT	0.000878091	0.000202438	0.000956607	-0.000570266	-0.00142825	-0.000427682	0.000854923	-0.000395107	-0.0010097	0.000223007
BRI.566_CGGGTGTAGTAGTCTC	0.00129011	-0.000186373	0.000505023	0.000103913	-0.00133966	0.000183657	-6.75215e-05	-0.0010331	-0.00127987	-0.00130993
BRI.566_CGGGTGTCAAGACGGT	-0.00122677	-0.00226359	-0.000280782	0.00109124	-0.000708905	-0.000864388	-0.00233678	0.000985739	-0.000658735	0.000752919
BRI.566_CGGGTGTCAATCAAGA	0.000772796	0.00117407	0.00088911	0.00123557	-0.0015459	-0.000265849	-0.00179052	-0.000970404	0.000625014	0.000932766
BRI.566_CGGGTGTCAGGTGACA	-0.000435302	0.000915862	-0.000178109	0.000611238	-0.000962082	0.00110063	0.00105301	0.00122204	0.000408762	3.17183e-05
BRI.566_CGGGTGTGTAGCTGAG	-0.00236361	0.00227832	0.000874657	-0.000743792	-0.000452778	-0.00042619	0.000226467	-0.000946063	-0.000444008	0.000484881
BRI.566_CGGGTGTGTCAAAGCG	0.00208343	0.000287456	-0.000897576	-0.00150338	-0.000379473	0.000671908	-0.000533826	0.000203459	-0.000148365	4.41842e-05
BRI.566_CGGGTGTTCACCCTCA	0.00197194	3.33875e-05	0.000336162	0.00203167	0.000890564	0.00107794	-3.28684e-05	0.000807993	-0.000316427	-0.00109348
BRI.566_CGGGTGTTCACCTACC	-0.000284024	-0.00185976	-0.00141039	0.000597011	-0.000780565	0.00276753	0.000199689	0.00317094	-0.000927622	0.00228899
BRI.566_CGGTCAGAGAGTGAAG	-0.00125317	0.000161725	-0.000473723	0.00182453	0.00101299	-0.00126909	-0.000516192	0.00106165	-0.00160334	0.00291885
BRI.566_CGGTCAGAGCGGATCA	0.000686193	7.63864e-05	0.00117217	0.000721801	0.00124472	0.00119172	-0.00106604	0.00105807	-7.18718e-05	-0.00130245
BRI.566_CGGTCAGAGGAGGGTG	-0.00125594	-0.00242483	-3.49005e-05	-0.000436148	7.24777e-05	0.00159362	-0.00105693	0.00247292	-0.000703884	0.00253903
BRI.566_CGGTCAGAGGATAATC	0.000619689	0.000833493	0.000872745	5.35819e-05	0.000152558	0.0012431	0.000304052	0.000156233	-0.00142187	-0.00123742
BRI.566_CGGTCAGCAATAACCC	-0.00115665	-0.00187012	0.00143682	-0.0026547	-0.000114294	6.47649e-05	-0.000739202	0.000913843	-0.0023795	0.00356981
BRI.566_CGGTCAGCAATGAAAC	-0.00130617	0.00027607	-0.00105529	0.00347432	0.000764764	-0.00149106	-0.00135315	0.000361777	-0.000740433	0.000835316
BRI.566_CGGTCAGCATAGGTTC	0.000943801	0.00103382	0.000644338	0.000500492	-0.00113012	0.00106468	0.00036286	0.000521342	-0.000508152	-0.00218005
BRI.566_CGGTCAGGTCTCGGAC	-0.00184316	0.00155024	0.000429949	-0.00060426	0.000282812	2.05437e-05	-0.000344158	0.000165404	-0.000523932	-0.000454223
BRI.566_CGGTCAGGTGGGACAT	0.00218648	-0.000421952	0.00108009	0.00172902	-0.000272834	7.40916e-05	0.00104551	0.000909195	0.000297092	-0.00188306
BRI.566_CGGTCAGGTTATGTCG	0.00209622	-0.000584162	0.00053964	0.00144129	-0.00141298	0.00136361	0.00139731	0.000854742	-0.00078834	-0.000830651
BRI.566_CGGTCAGGTTGTAGCT	-0.00145186	0.00265122	0.00304036	-0.00183005	-0.000359372	-0.00175128	0.00102697	0.00163759	0.00391691	-0.000124394
BRI.566_CGGTCAGTCCGTGACG	0.000912051	-0.000114795	0.00107405	0.000580122	-0.0024639	-0.00160379	0.000254527	-0.00269153	-0.00111628	-0.000150106
BRI.566_CGGTCAGTCCTAAGTG	-0.00137098	-0.00198546	-0.000166629	0.000238211	-0.00198744	0.000282783	-0.000724892	0.000985262	-0.000817618	0.00179836
BRI.566_CGGTCAGTCTCCACTG	-0.000705029	-0.00165672	-0.00113627	-0.000154398	-0.00257239	5.98722e-05	0.000997476	0.00129492	-0.0010805	0.00278895
BRI.566_CGTAAGTAGAGAAGGT	0.00140404	-2.38274e-05	0.00103898	0.00023955	-0.00198279	0.000890426	-0.000917818	-0.00152449	-0.0010862	-0.00203616
BRI.566_CGTAAGTAGCCATTCA	0.00135761	-0.000188557	4.82642e-05	-0.00139571	-0.00256696	0.00277442	0.00285975	0.00125975	0.000382175	-0.00121967
BRI.566_CGTAAGTAGCGATCGA	0.00044418	0.000524481	0.000826215	0.000784243	-3.09014e-05	0.00100342	-0.00136818	-0.000390755	-0.000512765	-0.00225209
BRI.566_CGTAAGTAGTTCCGGC	0.000807826	0.000139163	0.000752623	0.000722481	0.00058323	0.00101407	-0.000153605	0.000240516	-8.78558e-05	-0.00130383
BRI.566_CGTAAGTCAACAAAGT	0.00196187	-0.000254195	0.000887231	0.000788182	-0.00025951	0.000380487	0.000905003	-0.000684975	-7.66191e-05	-0.00152482
BRI.566_CGTAAGTCAACACGTT	-0.0014245	-0.00199975	-0.000260484	0.000963084	-0.00212243	-0.000917479	-0.000715139	0.000617175	-0.000854233	0.00130425
BRI.566_CGTAAGTCACCTGCTT	-0.00265365	-0.0023048	-0.000800943	0.000796487	-0.00218426	0.00244562	-0.000838635	0.000156983	-0.000872182	0.00422627
BRI.566_CGTAAGTCACGTTCGG	-0.00179247	0.00147395	0.000768682	-0.000424293	0.000627826	-0.000722601	-6.68806e-05	9.07969e-05	-0.00111306	0.000415682
BRI.566_CGTAAGTCAGGAGGAG	0.00209007	8.08689e-05	0.00129279	0.000531119	0.000699072	-0.000460696	-0.000677665	-0.000508927	-0.000847713	-0.000182853
BRI.566_CGTAAGTCATACAGAA	-0.00119401	0.000483932	-0.000286068	0.00141162	0.00083194	0.000198076	-0.00265103	0.000444534	0.000115848	-0.0020036
BRI.566_CGTAAGTGTACAATAG	0.000846754	0.000115613	0.00152445	-0.000451474	-0.000629179	-0.00030985	-0.000582046	-0.000877845	-0.000954129	-0.00124114
BRI.566_CGTAAGTGTATCGCTA	-0.00109017	-0.00234607	0.0014626	-0.0018492	0.000517613	-0.000583907	-0.000355345	0.00142873	-0.00118811	0.00244461
BRI.566_CGTAAGTGTTATGACC	0.00151343	-0.000973965	0.00215217	-0.00119609	-0.000812167	0.00147329	-0.00102078	0.000235918	0.000712094	-0.000853089
BRI.566_CGTAAGTGTTTAGACC	-0.00036495	0.000929893	3.20265e-05	0.00202359	0.000652472	-0.00123062	0.000260718	2.79243e-05	-0.000395967	-8.06004e-05
BRI.566_CGTAAGTTCAAGTTGC	0.00309474	-0.000380769	0.000306316	0.00299659	-0.000337946	0.000531435	0.000765981	0.00112072	-0.00117384	-0.00112772
BRI.566_CGTAAGTTCCTCACTG	0.00132855	-6.35523e-05	0.00109089	0.00105855	0.00103208	0.000942779	-0.000704186	0.000218463	-0.00116628	-0.00114848
BRI.566_CGTAAGTTCGATGCAT	0.00268259	-8.82173e-05	0.000469524	0.00177289	-0.00143284	0.000254073	0.000678302	0.00150017	0.00202689	0.000408416
BRI.566_CGTAAGTTCGGTCGAC	-0.000881395	-0.00203574	-0.000380357	0.00118221	-0.00163314	-0.00232925	-0.00228562	2.49881e-05	0.000473324	-0.000765455
BRI.566_CGTAATGAGCACGGAT	0.000293433	0.000898179	0.000942789	0.000296511	0.000936474	0.000203559	-0.000198191	-0.000437933	-0.00199018	-0.00122705
BRI.566_CGTAATGAGCTTAAGA	0.0012699	0.000161062	0.000365549	0.00136771	-3.30963e-05	-5.09863e-05	0.000142903	-0.000288561	-0.000302636	-0.00174449
BRI.566_CGTAATGCACAGTCCG	-0.00127147	0.00124578	-0.000278396	-8.77503e-05	-0.000274743	0.000444731	0.000801783	0.000682197	-9.07254e-05	0.000109169
BRI.566_CGTAATGCACTACAGT	-0.000797065	-0.00154455	-0.000169051	-0.000921911	-0.00238499	-0.000689649	-0.00134609	0.00144372	-0.00167747	0.00282626
BRI.566_CGTAATGCAGACCGCT	-0.000882209	-0.000240916	1.27028e-06	-0.000731601	-0.00257643	0.00148472	0.000332736	0.000358256	-5.79881e-05	0.000342786
BRI.566_CGTAATGGTACCGCGT	0.000707002	0.000505342	0.000962461	0.000233363	-0.00169983	0.0010423	3.05355e-05	0.000106377	-0.00125722	-0.000115812
BRI.566_CGTAATGGTACTGCGC	0.00193213	-0.000503489	0.000794939	0.00156323	0.00059015	0.00108476	0.00161315	0.00118997	-0.000193648	-0.00232535
BRI.566_CGTAATGGTATGTCTG	0.000829433	0.00073535	0.000233415	0.00214183	0.000342648	0.000855668	-0.00120882	-8.08056e-05	-0.000707669	-0.000456935
BRI.566_CGTAATGGTGTCCACG	0.000864175	0.000552328	0.000607662	0.000187309	-0.000361781	0.000980377	0.00171155	-0.000278922	-0.00147798	0.000102495
BRI.566_CGTAATGTCACACCCT	-0.00175867	0.00160306	0.000602325	-0.000220771	0.00140072	0.00191113	-0.00166497	0.00169398	-4.68183e-05	0.000393869
BRI.566_CGTAATGTCATGCATG	0.0011418	0.000611003	0.000751475	0.000915326	-0.000499964	0.000224642	-0.000955254	-0.000461215	-0.00107449	-0.000119874
BRI.566_CGTAATGTCTAGATCG	0.00122901	0.00184514	0.000705753	0.00158948	-0.000307997	0.0016522	-0.00258722	0.000897281	0.000889773	0.00198474
BRI.566_CGTAGTAAGAGTACCG	0.000115922	-0.00225996	0.000566102	0.00198874	-0.00125454	-0.00106481	-0.0024444	5.30363e-05	-0.000743154	0.000639163
BRI.566_CGTAGTAAGATTACCC	-0.000216776	-0.002771	0.000413637	0.000336804	-0.00175423	0.000982144	-0.00162587	0.00154489	-0.000817465	0.00105181
BRI.566_CGTAGTAAGCGAGAAA	-0.00135622	-0.00258062	0.000300224	-0.00149149	-0.00164173	-0.000655648	1.16614e-05	0.00119094	-0.00168226	0.00228073
BRI.566_CGTAGTAAGCGCCCAT	-0.00115306	-0.00277837	0.00112451	-0.00188803	-0.000427627	-0.000668217	9.74644e-05	0.00134575	-0.000774123	0.00342901
BRI.566_CGTAGTAAGTTGTAGA	-0.00060865	0.00122598	7.06236e-05	0.0011825	0.0011223	-0.000179304	0.0001951	0.000530998	-0.000928048	-0.0013215
BRI.566_CGTAGTACAACCGATT	0.000392854	0.00126131	0.000734629	0.00197032	0.00154614	0.00135272	-0.0028654	0.000138322	-0.00158771	-0.000768695
BRI.566_CGTAGTACACTCTAGA	0.00175214	-0.000222118	0.000593148	0.000655669	-0.00100842	0.000853577	0.000360006	2.3482e-05	0.000141845	-0.000318949
BRI.566_CGTAGTAGTAACCCGC	-0.000258396	0.000712602	0.000407223	0.000754711	-0.00055017	-0.00164921	0.00140343	7.14957e-05	-0.000947746	0.000685201
BRI.566_CGTAGTAGTATCCTTT	0.00154403	0.000204994	-0.0015367	0.000225757	0.00124207	0.00317552	-0.000104431	0.00260953	-0.000290639	-0.000457055
BRI.566_CGTAGTAGTATGACAA	0.00138661	0.000257478	0.000650006	0.000273008	-0.00116092	0.00148304	-0.000710316	-0.000355338	-0.000701404	-0.00263539
BRI.566_CGTAGTAGTATTGCCA	-0.000677143	-0.00298838	-0.000995392	0.000873622	-0.001923	0.000218556	-0.00211702	0.00129355	0.000406906	0.00122267
BRI.566_CGTAGTAGTCTCTCTG	0.000830854	8.62933e-06	0.00128325	-0.00121334	-0.00169163	-2.89928e-05	0.0016467	-0.000808223	-0.00169795	0.000627626
BRI.566_CGTAGTATCCAGTACA	0.000392799	-0.00115756	-0.00119025	0.000230357	-0.00402543	0.00204396	-9.5447e-06	0.00200121	0.000453885	0.00256768
BRI.566_CGTAGTATCCCAGCGA	0.000917186	0.000176869	0.000339517	0.00184442	0.00066784	0.000144131	-0.00108005	0.000708088	-0.000950056	-0.000874076
BRI.566_CGTAGTATCCGATCGG	0.0027137	0.000815925	-0.00092469	0.000682725	-0.00084667	0.00204174	0.000177327	0.00231005	0.00135159	-0.00131481
BRI.566_CGTAGTATCTCCACTG	0.000445387	-0.0027478	0.000211461	0.00166908	0.000340375	0.000560351	-0.00100111	0.0022292	0.000103399	-0.00166122
BRI.566_CGTAGTATCTGCCCTA	-0.000775081	-0.00261789	-0.000421972	0.00122599	0.000539401	-0.000685372	-0.00318034	0.00136417	0.000135217	0.000525405
BRI.566_CGTAGTATCTTTCCAA	-0.002107	-0.000374635	-0.000701955	0.000411417	-0.0026439	0.00154011	-0.000719486	0.000749219	2.39036e-05	0.00337375
BRI.566_CGTCAAAAGTAGACAT	0.00133679	0.000756193	0.000767196	0.00101793	-0.000506835	0.00123665	-0.00159929	0.00120157	0.00179773	-0.000226534
BRI.566_CGTCAAAAGTCTGCAT	-0.00127708	-0.00167577	0.00107004	-0.0012343	-0.00180907	-0.00142157	-0.00161655	-0.000310648	-0.00049631	0.000861597
BRI.566_CGTCAAACAATATCCG	-0.000261056	-0.00344852	0.000553632	0.00159126	0.00125953	-0.00280703	-0.00504964	0.00127487	0.00066968	-0.000903234
BRI.566_CGTCAAACACATGACT	-0.00165364	-0.00219376	-5.60152e-05	0.00052142	-0.00399852	0.000398065	-0.00147811	0.000798443	-0.000770235	0.000720406
BRI.566_CGTCAAACATTGCCTC	-3.00448e-06	0.00100399	0.000803656	0.000535569	4.28033e-05	0.000174882	0.00278676	0.00280128	0.00284271	0.000911057
BRI.566_CGTCAAACATTGCTGA	0.00168285	-0.000259337	0.000780585	0.000410349	0.000455517	0.000898431	-0.000732643	0.00010677	-0.000670837	-0.00228815
BRI.566_CGTCAAAGTCACATTG	-0.000621138	-0.0022294	0.000206986	0.000243622	3.80845e-05	-0.000559843	-0.00139053	0.00171321	-0.00123917	-8.53922e-05
BRI.566_CGTCAAAGTCTTCATT	0.00156945	-0.000303068	0.000551905	0.00166582	-2.4956e-05	-7.89437e-05	0.000208903	0.000272392	-0.00108817	-0.000465499
BRI.566_CGTCAAAGTGTCGATT	-0.00162666	-0.00196941	0.00065855	-0.00174242	0.00100427	0.00110204	-0.0017867	0.00197039	-0.00188494	0.00211887
BRI.566_CGTCAAATCATGAAAG	-0.00135476	-0.00284958	-1.00707e-05	-0.00122053	-0.00245022	-0.000486979	0.000852894	0.000711247	-0.00130909	0.0042301
BRI.566_CGTCAAATCGGTCTAA	-0.00115276	-0.00266778	-0.000726132	0.000305094	-0.00115707	0.00109231	-0.00324961	0.0011729	-0.00032484	-0.000650973
BRI.566_CGTCAAATCTCTATGT	0.00264613	-0.000134093	0.000634821	0.00196702	-0.00236424	-0.000271502	0.00209379	-0.000222388	-0.00122223	-0.00033978
BRI.566_CGTCCATAGCAAGGAA	0.00114855	-0.000418798	0.00121895	-0.000606914	-8.02709e-05	-0.000510234	-0.000558863	-0.000864384	-0.000907266	-0.0011581
BRI.566_CGTCCATAGCGCCTCA	-0.00105618	-0.00230587	-0.00041228	0.00116699	-0.000607542	-0.00124364	-0.00162299	0.00134426	-0.000572143	0.000784834
BRI.566_CGTCCATAGCGTCGAA	0.00268248	0.000926471	-0.00164469	-0.000899427	-0.000190705	0.00202124	0.00111635	0.00112971	-0.000992845	0.00136851
BRI.566_CGTCCATAGTAGTCCT	0.00239407	-0.000722728	0.00017357	0.00189682	-5.34902e-05	0.00037024	0.00180996	0.00100593	-6.60321e-05	-0.00176564
BRI.566_CGTCCATCACCCAAGC	0.00191654	-0.000895731	0.00146746	0.000253376	-9.44816e-05	0.000454927	-0.00027131	0.000190227	0.000339923	-0.00220973
BRI.566_CGTCCATCAGAGTCAG	-0.000773322	0.000945178	0.000942252	-0.00161674	-0.000438614	0.000955393	0.00178671	8.66835e-05	-0.000528156	-0.00102562
BRI.566_CGTCCATCAGCGTGAA	0.00178084	-0.000539096	0.00117379	0.000924763	-0.000558734	-0.000890156	-0.000666963	-0.000869177	-0.000944424	-0.00255884
BRI.566_CGTCCATCATATTCGG	0.00209472	-0.000614766	0.00035364	0.00111204	-0.000512941	0.00073635	0.000444297	-2.65066e-05	-0.000452254	-0.00130852
BRI.566_CGTCCATCATCGCTGG	-0.000309239	0.00141078	0.000208799	0.00150065	0.00204763	-0.000350595	7.62578e-05	0.000845612	-0.000860776	0.000234725
BRI.566_CGTCCATGTCGTTGCG	-0.00114946	-0.00175539	0.00117094	-6.52775e-05	0.000750834	-0.00122057	-0.00258272	0.0010407	-0.00130509	0.00066249
BRI.566_CGTCCATGTGACCTGC	-0.000257262	0.00158062	-0.000284566	0.00159451	-0.000815174	-0.000656453	0.000829017	0.00023208	-0.000297078	0.000779638
BRI.566_CGTCCATGTGTGACCC	-0.000385495	-0.00284271	-0.000193606	0.000141619	-0.00234752	-0.00208328	-0.0033128	-0.000518727	0.00011638	-0.0018981
BRI.566_CGTCCATGTTGGTACT	-0.000630805	-0.00333519	-8.54019e-05	7.57968e-05	-0.0007764	-0.000985487	-0.002165	0.000556522	0.000280659	0.000730898
BRI.566_CGTCCATTCCACGGAC	0.00316318	0.00125969	-0.00116716	-0.00306795	-0.00076383	0.00296274	0.000266864	0.00200865	0.00145131	-0.000485987
BRI.566_CGTCCATTCCACTTTA	0.00250272	-0.000260224	-0.000121393	0.00184805	-0.00127113	0.00100275	0.000793034	8.12746e-05	6.62165e-05	-0.00180788
BRI.566_CGTCCATTCTGCGGCA	0.000193636	0.00102605	0.000507963	0.000908667	0.00164606	0.00010803	0.00153742	0.000903363	-0.00175555	0.00122815
BRI.566_CGTGAATAGATAACGT	0.000358361	0.000215471	0.000203212	0.00147573	0.000837355	0.000821708	-0.0010882	0.000539036	-4.36285e-05	-0.00221124
BRI.566_CGTGAATAGCAATTCC	0.00125645	-0.000274815	0.001248	-0.000164848	-0.00138661	0.00121567	8.19157e-05	-0.000265568	-0.000589097	-0.000254942
BRI.566_CGTGAATAGGGTTTCT	0.00164622	-0.000652141	0.00111243	0.000429628	-0.00130088	7.00133e-05	0.000183601	-5.82767e-05	0.000415367	-0.00116559
BRI.566_CGTGAATAGTCACTAC	-0.00173219	-0.0012718	0.000412423	-0.000865334	0.000312928	0.00160494	-0.00128255	0.00187026	-0.00133744	0.00309011
BRI.566_CGTGAATAGTCATCGT	-0.00145335	-0.00211696	-0.000467232	0.000932863	0.000531918	0.00053861	-0.000250666	0.00195891	-0.00120586	0.00325058
BRI.566_CGTGAATCAGAACGCA	0.00117227	0.00044537	0.00114338	0.000246036	-0.000127226	0.001661	-0.00195207	-8.58315e-05	-0.00116915	-0.00146502
BRI.566_CGTGAATCATGGGTCC	-0.00103053	-9.73837e-05	0.000109286	0.00147128	-0.00043538	-6.31601e-05	-0.00034858	0.00086457	-0.000569104	0.000564333
BRI.566_CGTGAATGTAGATCGG	0.00138238	-0.000239466	0.00119605	-0.000562521	-0.000844877	0.00019597	0.00119633	-0.00061838	-0.00149282	-0.00131923
BRI.566_CGTGAATGTAGGTTTC	-0.000712143	-0.00198361	0.00069873	0.000471221	-0.00020975	-0.00155673	-0.00122811	0.00109539	-4.91941e-05	0.00200942
BRI.566_CGTGAATGTGTGGTCC	0.000662781	0.000556818	0.000488381	0.000179767	-0.00177637	0.00119116	0.000852514	-0.000623452	-0.000985755	7.11637e-05
BRI.566_CGTGAATGTTTCGATG	0.00163624	-0.00065242	0.00103569	-0.000594656	-0.000673159	0.00095829	0.00176734	0.00173298	-0.000422133	0.000105187
BRI.566_CGTGAATTCATTCTTG	-0.000874468	0.000179855	0.000795391	-0.000231404	0.000560145	-0.000167464	-0.00123869	-0.00017447	0.000485912	-0.00083203
BRI.566_CGTGAATTCCACGGAC	-0.00169647	0.00131142	0.000869665	-0.00119021	-3.5272e-05	-0.000125257	-0.00121034	-0.000793394	-0.000829026	0.000445769
BRI.566_CGTGATACAAACTCTG	-0.00202076	-0.0023668	0.000304818	0.000418057	-0.000276559	-0.00107875	-0.00318958	0.00141643	-0.00177829	0.0014937
BRI.566_CGTGATACAGCGATTT	0.00144413	-0.000180345	0.000608949	0.000394691	-0.00101465	0.00108723	0.000398386	0.000316837	-0.000987413	-0.000696053
BRI.566_CGTGATAGTACCCGCA	0.00285398	-0.00054181	-0.000243705	0.000173941	-0.00065319	0.00169109	0.00197251	0.00192948	-0.000998363	-0.000722155
BRI.566_CGTGATAGTAGCGTCC	0.00102202	-4.44321e-05	0.00085909	-0.000299411	-0.00123495	-0.000769202	0.000611345	-0.00187801	-0.00156645	-0.00127731
BRI.566_CGTGATAGTAGGTTTC	-0.00032931	0.000889448	0.000329175	0.000690487	8.88489e-05	-0.00163465	0.00236259	8.74783e-06	-0.0014044	-0.000209099
BRI.566_CGTGATAGTCTCCTGT	0.000286106	-1.77682e-05	-0.00169059	-0.00133077	0.00176398	0.000982016	-0.000989305	0.00094692	0.000388511	0.00183163
BRI.566_CGTGATAGTGGCTAGA	0.00158886	-0.000387677	0.00143388	-0.000399901	-0.00154435	0.000437363	0.000218593	-0.00109808	-0.00101876	-0.000891726
BRI.566_CGTGATATCAGGAGAC	0.00148862	-0.000705876	0.000839952	-0.000717071	-0.00137933	0.000965721	0.00214141	0.000942543	-0.000405575	-6.59274e-05
BRI.566_CGTGATATCATAAGGA	0.00106214	-0.000105661	0.000921876	0.000123083	-0.001282	0.000677091	0.000313708	-9.01008e-05	0.000273293	-0.0013474
BRI.566_CGTGATATCCGTACGG	0.000379529	0.00116222	0.000326267	0.000629019	0.000541739	0.000514865	-0.00145396	-0.000512881	-0.00157804	-0.0011817
BRI.566_CGTGCTTAGCGTCAAG	-0.000237084	-0.00309218	0.00101158	0.000292538	-0.000327355	-0.00180026	-0.00348635	5.04903e-05	0.000664877	-0.0019253
BRI.566_CGTGCTTCAACACTAC	-0.00053607	0.00167445	0.00358271	-0.00041542	0.00255784	-0.0036683	-0.000533382	0.0017788	0.00381227	-0.00133587
BRI.566_CGTGCTTCACTAAACC	0.00215614	0.000822293	-0.0017319	9.33529e-05	-0.00016062	0.000613971	-0.00220278	3.00417e-05	0.000490385	0.000398214
BRI.566_CGTGCTTCACTGGACC	0.00100081	9.33775e-05	0.000869997	0.0012265	-0.000535125	-0.000774087	-0.000422255	-0.00127976	-0.000837998	-6.35857e-05
BRI.566_CGTGCTTCACTGGCGT	0.00077047	0.000190319	0.000933507	-0.000410298	0.000213606	0.00282857	-0.000281224	0.000531903	-0.00125164	-0.000362275
BRI.566_CGTGCTTGTGACCTGC	0.00160162	0.000427014	0.00150662	0.000147039	-0.00220919	-0.00020681	-0.00182919	-0.000465203	0.00167908	0.000575533
BRI.566_CGTGCTTGTTGAGGAC	-0.000436573	-0.0019028	-0.000503428	0.000919989	-0.00117609	-0.000432483	-0.00296723	0.000663461	-0.000758388	0.00019375
BRI.566_CGTGCTTGTTGCCGAC	-0.000174287	-0.00300672	-0.00158361	0.000499563	0.0014036	0.00352249	0.0028074	-0.00368803	0.00330146	0.00115376
BRI.566_CGTGCTTTCGGCTCTT	0.000789927	-0.000126847	0.000373643	0.00163567	3.52435e-05	0.000711582	-0.00137147	-0.00024744	0.000182849	-0.00181864
BRI.566_CGTGCTTTCTCGGCTT	0.00132649	-0.000507437	0.00130647	0.00046544	-0.000671147	0.00046731	-0.00062331	0.000498859	-0.000219172	-0.000501999
BRI.566_CGTGCTTTCTGGGCAC	0.00139261	0.000272776	0.000743755	0.000728639	-0.000955516	-0.000462797	0.000979796	-0.000561504	-0.000641881	-0.00125393
BRI.566_CGTGCTTTCTTGAGCA	0.000967246	1.59209e-05	0.0011021	0.000421421	0.000121897	0.00185354	-0.00117557	0.00013942	-0.000314887	-0.00117244
BRI.566_CGTGTCTAGTAACGAT	-0.00136826	0.000897964	0.00068722	-0.000896395	-0.00022215	0.000701582	0.00140661	0.000810715	-0.000216245	4.50231e-05
BRI.566_CGTGTCTAGTAAGGGA	-0.000802991	-0.00242865	0.000161585	-0.00141361	-0.00214192	0.00147259	-0.00103859	0.00136571	-0.000627702	0.00281851
BRI.566_CGTGTCTAGTGCACCC	-0.000707003	0.00103431	5.97938e-05	0.000161915	-0.00123104	-1.40823e-05	0.00236829	0.000218822	0.000217453	-0.000368056
BRI.566_CGTGTCTAGTTACGTC	0.000717363	0.000292262	-0.000231201	0.00200934	0.00124326	0.00100611	-0.000425885	0.00100471	-0.000188487	-0.00295523
BRI.566_CGTGTCTCACGTGAGA	-0.000213835	0.00155824	-0.000104242	0.00129812	-0.00051163	-0.000521312	0.000372363	-0.000245738	-0.00069467	0.000532887
BRI.566_CGTGTCTCACTGTGAT	-0.000983359	-0.00164773	-0.000775069	0.000269641	0.000621164	0.00264511	0.00127976	-0.00471069	0.00292428	0.000515466
BRI.566_CGTGTCTGTCGCTTAA	0.000946338	-0.000317962	0.000948627	-0.000854982	-0.00149289	0.000604744	0.000597236	-0.00146933	-0.00131975	-0.00109455
BRI.566_CGTGTCTGTGTCCAAT	0.000593491	0.000551542	0.000444368	0.00131274	0.000350996	0.0010578	-0.00176231	-0.000339997	-0.00112299	-0.00223204
BRI.566_CGTGTCTTCCACACCT	0.00115003	-0.000238143	0.00146827	-0.000491987	-0.00171139	5.05326e-05	-0.0002347	-0.00126739	-0.000943768	-0.000390738
BRI.566_CGTGTCTTCCAGCTCT	-0.000366743	-0.00198692	-0.00184398	0.000617362	-0.000408555	0.000163701	-0.00408571	0.000342197	-0.00135781	0.000441913
BRI.566_CGTGTCTTCCCTGGTT	0.00172771	-0.000420895	0.000769082	0.00115998	0.000939062	-0.0010003	0.00119583	0.000869551	-0.000839646	-0.000183913
BRI.566_CGTGTCTTCCGTAGGC	-0.000569948	-0.00221362	0.000588405	0.000342709	-0.000474567	-0.00134847	-0.00122134	9.14107e-05	-0.000771433	0.000371936
BRI.566_CGTGTCTTCTCATTGT	0.0013356	-0.000406571	0.00129375	0.000753376	-0.00115599	-0.000722947	-0.000291849	-0.00179632	-0.000837915	-0.00239788
BRI.566_CGTGTCTTCTGCGTCT	0.00190947	-0.000577286	0.000739476	9.66874e-05	-0.0013215	0.000669658	0.00177748	0.000662097	4.47485e-05	-0.000680667
BRI.566_CGTGTCTTCTGTAAGC	0.00299183	-0.000852781	0.000717226	0.000635851	-0.00158493	0.000253682	0.002316	4.75152e-05	-0.00111172	-0.00064526
BRI.566_CGTTAGAAGAGTTGCG	0.00114138	-0.000217834	0.0012182	5.61703e-05	-0.000635897	0.00125661	0.000106972	0.000233733	-0.000331492	-0.000865894
BRI.566_CGTTAGAAGATAGTCA	-5.47073e-05	0.000476386	0.000615537	0.000695595	0.000191016	0.000249786	0.00107847	5.00026e-05	-0.00083772	0.000349351
BRI.566_CGTTAGACACTAGAGG	-0.00138622	-0.00120033	0.00128114	-0.000959421	-0.000811445	-0.00131243	-0.00177246	0.000204566	-0.00126931	0.00215652
BRI.566_CGTTAGACATAGAGGC	0.00134196	-1.28762e-05	0.00056777	0.00138144	-0.000377139	0.00147691	0.00196903	0.000456378	8.74227e-06	-0.00145522
BRI.566_CGTTAGAGTAGGACTG	0.000771855	-0.000198623	0.0015843	-0.000311184	-0.000334467	-0.000493778	-0.00144475	-0.00161111	-0.00160551	-0.0011701
BRI.566_CGTTAGAGTCATAGTC	0.000117006	0.000711933	-8.31591e-05	0.000409069	-0.0019685	-0.000798724	0.00279862	-0.00022212	-0.000236835	0.00068744
BRI.566_CGTTAGAGTCTGTCAA	0.000722939	0.000112811	0.000704925	-2.80496e-05	-0.000277596	0.000212915	0.000243797	-0.000351251	-0.000648755	-0.000991833
BRI.566_CGTTAGAGTTCGTTCC	0.00102405	5.90996e-05	0.00136144	0.000354534	0.000374828	0.000241431	-0.00146215	-5.47857e-05	-0.000231789	-0.0016349
BRI.566_CGTTAGATCATCCCGT	-0.000569839	0.000935796	-8.12877e-05	0.000827868	-0.000620604	0.000415028	0.00206929	0.000277249	-0.000255001	0.000226707
BRI.566_CGTTAGATCCGGCTTT	-0.00109607	-0.00253416	0.000293399	-0.000286884	-0.0023297	-0.000851043	-0.00104753	0.000968135	-0.000153811	0.00173788
BRI.566_CGTTAGATCCTGTTGC	-0.0013888	-0.00213572	-0.000110358	-0.00028687	-0.000759652	0.000401291	-0.0016198	0.00150366	-0.00137627	0.000546314
BRI.566_CGTTAGATCGTTCTGC	0.00084651	-0.000151108	0.000601166	0.000281896	-0.0027988	0.00113836	0.00157925	-0.00103859	-0.000432825	0.000377967
BRI.566_CGTTAGATCTCAATCT	-0.000893868	-0.00326252	-0.000434452	0.000771506	-0.0032981	-0.00088719	-0.00206162	-3.53455e-06	-0.000976552	0.00244853
BRI.566_CGTTAGATCTCCAAGA	-6.33205e-05	0.000129813	7.60686e-05	0.00026221	-0.00112317	0.0006791	0.00212334	0.000546656	0.00081857	-0.00118231
BRI.566_CGTTCTGAGAACCCGA	0.00153989	0.000151257	0.000267395	0.000138471	-0.00106113	0.00131314	0.000994069	0.000473078	-0.0013405	-0.000752299
BRI.566_CGTTCTGAGACCTCAT	0.00145344	0.000307402	0.000600499	0.000270632	-0.00026787	-0.000290887	0.00201505	-0.000137104	-0.00168698	0.00027101
BRI.566_CGTTCTGAGAGTCCGA	-0.00199492	0.000719302	-0.000760982	0.00230256	-0.000350313	-2.28532e-05	-0.000756844	0.00161218	3.71357e-06	0.00229273
BRI.566_CGTTCTGAGCCTTTGA	0.00115504	0.00102573	0.000308579	0.00139327	-0.00218741	0.00216696	-0.00218546	0.000750603	0.00275082	-0.0010107
BRI.566_CGTTCTGAGCGATCGA	0.00113276	2.91445e-05	0.00120531	-0.000145243	-0.000490142	0.00118444	-0.000786278	8.96472e-05	-0.000794632	-0.000439747
BRI.566_CGTTCTGAGGCGACAT	0.000626839	0.000149256	0.00189994	-0.000424182	0.000994329	0.00120277	-0.000370334	-0.000546858	-0.0011903	-0.00132067
BRI.566_CGTTCTGAGTCGGCAA	-0.00233542	0.00289653	0.00285876	-0.00135744	-0.000471906	-0.00188548	0.00230526	0.00135019	0.00399808	-0.00150763
BRI.566_CGTTCTGAGTGATGGC	0.000804857	0.000630547	0.000232673	0.00178324	0.000794398	0.000289001	-0.000754071	4.2724e-06	-0.000904787	-0.00170363
BRI.566_CGTTCTGAGTGCACCC	0.00397244	-0.00128491	0.00198446	0.00166953	0.00173851	-0.000988637	0.0019988	0.00200098	-0.00120201	0.00192791
BRI.566_CGTTCTGCAACCTAAC	-8.17287e-05	0.000649748	0.000249513	0.000754195	-0.00143351	-3.84735e-05	0.00199935	0.000567853	0.000535479	0.00103499
BRI.566_CGTTCTGCAAGGACAC	-0.00024837	0.000860915	0.000900656	-0.000271981	-6.84432e-05	-0.00102456	-7.43941e-05	-0.000724329	-0.000648296	0.000851402
BRI.566_CGTTCTGCATTCACAG	0.00107762	0.000318834	0.000421389	0.000910117	0.000259826	-0.000727225	0.00105751	0.000791647	-0.000911364	-0.000711414
BRI.566_CGTTCTGGTCACAATC	0.0016295	-0.000376371	0.00106983	0.00184368	-0.000440405	-0.000647461	-0.000973083	-0.00084539	0.000182011	-0.00166456
BRI.566_CGTTCTGGTCGCTTGG	0.00167682	-0.00102393	0.000738384	0.000520141	0.0004312	0.000562828	0.00219363	0.00159724	-9.38676e-05	-0.000888267
BRI.566_CGTTCTGGTCTGCGCA	0.00133561	-0.000155125	0.000649417	0.000548305	-5.30428e-05	0.00127138	-0.00064251	-0.000360763	-0.00102575	-0.000745804
BRI.566_CGTTCTGGTGCCGTTG	-0.00191725	0.00208878	0.000695766	0.000985821	0.00201716	-0.000136325	-0.00123003	0.000134587	-0.000356111	-0.00103159
BRI.566_CGTTCTGGTGCGAGTA	0.000607173	0.000647945	0.000959245	0.000345248	-0.000246031	0.000456341	8.92702e-06	-0.000503811	-0.000598333	-0.000421557
BRI.566_CGTTCTGGTTTGTGGT	-0.00180762	-0.00171242	-0.000337619	0.00077931	0.000942366	0.000175632	-0.000158266	0.00206007	-0.000581187	0.00100168
BRI.566_CGTTCTGTCAATGTCG	-0.000994904	-0.00235395	9.57496e-05	-0.000287073	-0.000580412	0.000359675	-9.96318e-05	0.00199142	-0.00111115	0.00289219
BRI.566_CGTTCTGTCAGCCTCT	0.00196736	-0.000158841	0.000598015	0.00184203	0.000362572	0.000908698	0.000980674	0.00132271	-0.000564392	-0.000363701
BRI.566_CGTTCTGTCGCTCCTA	-0.000328892	-0.00262725	-8.88691e-05	0.000585429	-0.00330602	-0.00136021	-0.000427495	0.000492857	-0.000530878	0.00240539
BRI.566_CGTTGGGCACATACTG	-0.00146306	-0.00252095	0.00052642	-0.000749625	-0.00139517	-0.000747619	-0.0022247	0.000870073	-0.00241754	0.00184114
BRI.566_CGTTGGGCAGCAAGAC	0.00148218	-0.000471029	0.00133961	-0.00102377	-0.00118638	0.000110838	0.00050772	-0.0010743	-0.00145384	-0.000233012
BRI.566_CGTTGGGCATTCACCC	0.00175433	-0.000804768	0.00109776	0.00110704	0.000135007	0.000879525	-4.92137e-05	-0.00024568	-0.000170986	-0.00208512
BRI.566_CGTTGGGGTCACTGAT	0.00142986	-0.000277252	0.00113017	0.000718406	1.51276e-05	0.000720947	-0.000257334	-0.000574085	5.73426e-05	-0.00253808
BRI.566_CGTTGGGGTCCGCAGT	-0.000840901	-0.0026268	0.000463907	-0.000793457	-0.00318842	-0.00174212	-0.00110392	-9.78152e-05	-0.00030136	0.00114539
BRI.566_CGTTGGGGTTCGAACT	0.00267575	5.79487e-05	0.000385855	0.00231317	-0.00125162	0.000376735	0.000948234	0.000726282	-0.0009098	-0.000451518
BRI.566_CGTTGGGTCACCTCTG	0.00127798	8.7808e-05	0.00161411	-0.000731258	-0.000336674	-0.00113004	0.000833417	-0.000525372	-0.00173496	0.00107995
BRI.566_CGTTGGGTCAGACATC	0.00206419	0.00101943	-0.00350746	-0.000766139	-0.00157388	0.00141089	-0.00253878	0.000262119	-0.000241149	-0.00156784
BRI.566_CGTTGGGTCAGGGATG	-0.000569711	-0.0026475	0.000307693	-0.000249688	-0.000120917	-4.47118e-05	-0.00343449	0.000412329	3.13089e-06	0.000162088
BRI.566_CGTTGGGTCCATTGGA	0.00210272	-0.000987048	0.00109632	0.000527813	0.000943888	0.00081951	-0.000191876	0.000458068	-0.000888008	-0.00183279
BRI.566_CGTTGGGTCTCAGGCG	0.00124945	-0.000509126	0.000903848	-0.000527073	-0.00129144	0.00058739	0.00115654	-0.0010609	-0.0015259	-0.00178634
BRI.566_CGTTGGGTCTGTCCGT	0.000919787	0.000104769	0.00086057	-0.000517289	-0.000928728	-0.000238683	0.000313601	-0.000733214	-0.0015139	-0.000871355
BRI.566_CGTTGGGTCTTTCAGT	0.000383092	0.000929018	0.00123187	0.000486707	0.00186284	-4.56885e-05	-0.00109343	-0.000386222	-0.00208455	-0.00096826
BRI.566_CTAACCCAGATCCCAT	0.00197498	-0.000644848	0.00102006	0.000647951	-0.000378296	0.000472788	0.00136189	0.000580644	-0.000782905	0.000566146
BRI.566_CTAACCCAGCACGATG	0.000584881	0.000787765	0.00105856	-0.000252782	-5.38901e-06	0.000692304	8.26438e-05	4.67401e-05	-0.000930094	-0.00119451
BRI.566_CTAACCCAGGATCATA	0.00191921	0.000948227	-0.000159536	-0.00145215	0.000947786	-0.00151967	-0.00215209	-0.000718309	-0.00152552	0.000415615
BRI.566_CTAACCCAGGGTTAGC	-0.00106026	-0.00191795	-0.00196614	0.00188385	-0.00137995	-0.00059494	-0.00247365	0.00146373	-0.000434751	1.30357e-06
BRI.566_CTAACCCAGTGGTGGT	0.00257935	-0.000893029	0.000687785	0.00164042	-0.000124002	0.00080857	0.00134729	0.000118319	-0.000263025	-0.000659191
BRI.566_CTAACCCAGTTAGTAG	0.00147354	0.00173794	0.00292003	0.000659372	-0.000789932	0.000483972	0.0004952	0.00238209	0.00304773	-0.000659304
BRI.566_CTAACCCCAACGGGTA	0.000144407	-0.00333454	-6.39895e-05	0.00105413	-0.000317607	-0.00227984	-0.00213812	0.00106779	0.000546748	0.000779197
BRI.566_CTAACCCCACAGAAGC	0.00119552	0.000112732	0.00109525	0.00116076	-0.00051811	-0.00102465	-0.000200706	-0.00133757	-0.00218334	-0.000109147
BRI.566_CTAACCCCAGCCGTTG	0.00165527	-0.000372268	0.00141765	-0.0001908	0.000418384	0.00111686	-0.000512148	0.000261109	-0.000290234	-0.000652424
BRI.566_CTAACCCCAGGTCAGA	-0.000615428	-0.00237095	-0.000745656	0.00216243	-0.000536208	-0.00244083	-0.00267982	0.00043335	-9.09781e-05	-0.000444747
BRI.566_CTAACCCCATGTGGTT	0.00291681	-0.000381342	0.00145378	0.000630068	-0.000306118	0.00154968	0.00158295	0.00101922	-0.00079463	-0.000185933
BRI.566_CTAACCCGTAATGCGG	-0.00195642	-0.00176297	0.00019684	-0.000289936	0.000375085	0.00115321	-0.00126324	0.00133019	-0.00114739	0.00226575
BRI.566_CTAACCCGTATCCTTT	-9.79915e-05	0.00114134	-0.000612516	0.0026871	0.00019567	-0.000787002	-0.000460405	0.000124233	1.73209e-06	-0.00108091
BRI.566_CTAACCCTCCGTAGGC	-0.00190793	-0.000585382	-0.00105114	0.00201896	-0.00136226	-3.8688e-05	-3.40705e-05	0.00154956	-0.000258597	0.00216602
BRI.566_CTAACCCTCTCCGTGT	0.00102759	-2.91109e-07	0.00129493	0.000650473	0.00162375	0.000986975	-0.000885687	-0.000177421	-0.00122645	-0.00165783
BRI.566_CTAACCCTCTTAGCAG	0.00181331	0.00108411	0.000955597	0.00230389	-0.00112288	-0.000612049	-0.00333448	-0.000410272	0.00227264	0.000353555
BRI.566_CTAACTTAGAATTCAG	0.0015664	-0.00054091	4.80554e-05	0.0022982	-0.000870553	0.00130939	0.00200915	0.00150722	0.00042482	-0.000895787
BRI.566_CTAACTTAGGTCTACT	-0.00099856	0.000258504	0.000120393	-1.42861e-05	0.000209644	0.00166065	-0.00121505	0.000638065	-0.000388789	0.00078491
BRI.566_CTAACTTCAACGATCT	-0.000534228	0.00089002	0.000247705	0.00109593	0.000649066	-0.000120085	-0.000674831	-6.00275e-05	-0.000873052	-0.000304472
BRI.566_CTAACTTCAATAACCC	-0.00121223	-0.000929237	0.000206021	-0.00112154	-0.00182736	0.00107374	-0.000421845	0.000293388	-0.000563678	0.0013607
BRI.566_CTAACTTGTCCTACGG	0.00228969	0.000457507	-0.00274668	0.00194791	-0.00114847	0.000695911	0.00267112	0.00126459	0.000358713	-0.001708
BRI.566_CTAACTTGTCTCTCTG	-0.000205436	0.00101188	-0.000127105	0.00159013	-0.000334205	-0.000199825	0.00103748	0.000338745	-0.000196339	3.27771e-05
BRI.566_CTAACTTGTGAGGAAA	0.00135525	-0.000414471	0.000628759	0.000422167	-0.00145995	0.000195326	-0.000205799	-0.00160438	-0.000218515	-0.00224396
BRI.566_CTAACTTTCCACGTCT	0.00281838	-0.000462317	0.000414479	0.0030726	0.000994371	0.000392203	-5.62584e-05	0.000979101	-0.00100797	-0.00166836
BRI.566_CTAACTTTCCATCTCG	-0.00146909	-0.000520269	-0.000749657	0.00120432	-0.00202187	-0.000202818	-0.00196629	0.000202263	-8.28909e-05	0.000136297
BRI.566_CTAACTTTCGGCTGAC	0.00188111	0.00131554	0.000976737	0.00131032	-0.00273767	-0.00139747	-0.00153182	-0.00066899	0.00153212	0.00454277
BRI.566_CTAAGTGAGAGCATTA	-0.0011582	-0.000142793	-0.000722256	0.00194275	4.66315e-05	0.00028596	-0.000560125	0.00151144	-0.00042748	-0.00078157
BRI.566_CTAAGTGAGCTGACCC	0.00103932	-0.000216784	0.00147983	0.000537684	-0.000336779	6.52177e-05	-0.00115364	-0.00129678	-0.000633423	-0.00296799
BRI.566_CTAAGTGAGGGTATAT	0.00194315	-0.00118951	-0.00278933	-0.000150325	-0.00240846	0.00104244	0.00101716	0.0025994	-0.00113469	0.00137772
BRI.566_CTAAGTGAGGTAGCAC	-0.00262426	0.000608906	-0.00045056	-0.000880633	-0.000208487	0.00240991	-0.000965305	0.00116392	-0.00147108	0.0012658
BRI.566_CTAAGTGAGTAACGTA	-0.000170803	0.00113538	-0.000393674	0.00229523	-0.000356224	0.00124491	0.00167677	0.00111485	-0.000343841	-4.62516e-05
BRI.566_CTAAGTGAGTTTCAGC	0.000247292	0.000776697	0.00054058	-0.000320761	-0.00120879	0.00146605	-0.000284438	1.98007e-05	-0.000889355	-1.55326e-05
BRI.566_CTAAGTGCACCCTGTT	0.00174265	0.000136917	0.00115356	0.0016621	0.00133272	0.000510069	-0.000240216	0.000108081	-0.00131251	-0.000538199
BRI.566_CTAAGTGCAGGCAATG	0.00130898	-0.000329023	0.00152666	-0.00030648	0.000537374	4.51592e-05	0.000447975	-0.000706928	-0.00106859	-0.00182442
BRI.566_CTAAGTGCATGGGTTT	0.000114729	0.00114426	0.00183054	0.000112315	0.000651001	-0.00234247	0.00190004	0.00262403	0.00391125	0.0014586
BRI.566_CTAAGTGCATTCCTCG	-0.000722782	-8.6375e-05	0.000770453	0.000884408	0.000671916	-0.000331752	-0.00374759	9.21356e-05	-0.000733735	-0.000591771
BRI.566_CTAAGTGGTACAGTTC	0.00169298	-0.000175941	0.000995728	0.000403505	-0.000563119	-0.000490963	0.00258631	6.66184e-05	-0.00143504	-0.00121269
BRI.566_CTAAGTGGTAGTGCGA	-1.83532e-05	0.00116416	0.000730046	-0.000898512	-0.00106991	0.00078834	0.000455188	-0.000851377	-0.000523312	-0.00132984
BRI.566_CTAAGTGGTATCAGGG	0.000178474	0.00145823	6.88014e-05	0.00135795	-0.000150266	-0.000892034	0.000562618	0.000212979	0.000864427	0.0011384
BRI.566_CTAAGTGGTGCAACGA	-5.93013e-05	0.00113591	-0.000634969	0.00280646	0.00236137	0.000639261	8.46387e-05	0.00145357	-0.000876134	-0.000896913
BRI.566_CTAAGTGTCAGCGCAC	-0.00159973	0.000605045	0.000293185	-0.00123789	-0.000511275	0.000851303	-0.000175425	-0.000230207	-0.00125962	0.000471323
BRI.566_CTAAGTGTCATTCGGA	0.00203696	-0.000107234	0.00133282	0.0001541	-4.20796e-05	0.000294032	-0.000555941	-0.000422245	-0.000679596	-0.000219254
BRI.566_CTAAGTGTCCACAAGT	-0.000824428	-0.00209027	-0.000200057	-0.000453806	-0.0035387	0.000296255	-0.0021772	0.000208533	-0.000807861	0.000794619
BRI.566_CTACAGAAGAGCCCAA	0.000407585	0.00124902	-0.00227809	-0.000629825	0.00048655	0.000694536	-0.00120908	0.000105395	-0.00191718	-0.000904907
BRI.566_CTACAGAAGCGAGTAC	-0.000824969	0.000252061	0.000475571	-0.000182499	0.000616821	-0.000149567	-0.00127292	-0.000778763	-1.25117e-05	-0.000726959
BRI.566_CTACAGAAGGGAGAAT	-0.00390613	0.0041313	0.00314624	-0.00211062	0.000230347	-0.00203206	0.00096304	0.000380287	0.00111438	-0.000612239
BRI.566_CTACAGAAGTTCCGTA	0.00129033	0.000275237	0.000349926	0.000126182	-0.00117571	0.0025474	0.000382548	0.00072798	-0.000484175	-0.000485022
BRI.566_CTACAGAAGTTGCCCG	0.000247846	0.000909467	0.000543073	0.00118628	-0.000548155	-0.000477904	0.000947933	-0.000415815	-0.000630827	-3.95078e-05
BRI.566_CTACAGAGTACCGTGC	-0.000313296	0.00161678	3.40009e-06	0.000603319	-0.000387513	0.000710239	0.00142551	0.000987286	-0.000522254	-0.00104061
BRI.566_CTACAGATCGGTCAGC	0.000998746	0.00116704	0.0016229	-0.000513002	-0.0014172	0.000536561	-0.00257694	-0.0015462	0.000251945	0.000812613
BRI.566_CTACAGATCGTCCATC	0.000614551	0.000341012	-0.00121795	-0.00132558	-0.000648029	0.000172479	-0.000600584	4.73334e-05	-0.00124997	-0.00089667
BRI.566_CTACAGATCTACACAG	-0.000300458	-0.00321393	0.000658677	0.000636887	0.00072093	-0.0021818	-0.00328815	0.000624893	-2.37513e-05	0.000169021
BRI.566_CTACATTAGCCTATCA	-0.00226889	0.00184445	0.000338486	-0.000447875	0.000102091	-0.000125807	0.000125302	0.000780253	0.000220785	-0.000679717
BRI.566_CTACATTAGTGACCTT	0.0024594	-0.00059087	0.000842513	0.00168871	9.35051e-05	0.000370053	0.000106594	0.000191076	-0.000523502	-0.00175162
BRI.566_CTACATTCAACTTCTT	-0.00152736	0.000908182	0.000162123	-0.000717717	-0.000439503	0.000309331	-0.000389612	-0.0010108	-0.000438999	-0.00112795
BRI.566_CTACATTCAATTGCAC	0.00161833	-0.000363462	0.000659141	0.00114712	-0.000243452	-0.00141097	0.00125821	-0.00137095	-0.00122787	-0.00113337
BRI.566_CTACATTCAGGCTTGC	0.00138563	0.000363221	0.000546926	0.000587172	-0.000967537	0.000106254	0.000425188	0.000106749	-0.00200672	0.000397477
BRI.566_CTACATTCAGTAACCT	0.00149568	-0.000699414	0.000843525	0.00103448	-0.000157176	-0.000202007	0.000547943	6.57577e-05	0.000446745	-0.00191651
BRI.566_CTACATTGTGTTTCTT	-0.00122347	-0.00255541	-0.00103274	0.001202	-0.00233132	-0.000365085	-0.00138524	0.00158401	-0.0002282	0.0014736
BRI.566_CTACATTTCCCGTAAA	0.00154955	-0.000251849	0.000493313	0.00183237	0.000382508	0.000114811	-0.000167271	-0.000390614	-0.00143185	-0.00101466
BRI.566_CTACATTTCTCGTGGG	0.00159361	-0.000330113	0.000874031	0.00127857	0.000507096	-4.72768e-05	0.000289216	0.000632571	-0.000145358	-0.000653781
BRI.566_CTACCCAAGAGGTTTA	-0.00186723	0.00159276	0.000663484	-0.000687215	-0.00139667	-0.000458392	-0.000483536	-0.000563145	-0.000149826	0.000827317
BRI.566_CTACCCAAGGTTCCGC	-0.000441578	-0.00025307	0.000252783	-3.50282e-05	-0.00177042	-5.72871e-05	-0.000144687	-0.000105586	0.00028172	0.000782701
BRI.566_CTACCCACAAAGGAGA	0.000719782	0.000183064	0.000889285	0.00057566	0.001288	0.000168457	-0.000283383	0.00033907	-0.000467939	-0.00106792
BRI.566_CTACCCACAAATCGTC	0.00143	-0.00110049	0.000564404	0.000367537	-0.00207946	0.000252413	0.00231653	3.6193e-05	-0.000203992	-0.000589108
BRI.566_CTACCCAGTACAGTTC	0.000992231	-1.98592e-05	0.000745121	0.000172839	-0.00094851	0.00111779	0.00124764	-0.000116418	-0.000264479	-0.00096903
BRI.566_CTACCCAGTACCTGTA	-0.000540252	-0.00223476	2.22636e-05	-0.00160195	-0.00190036	-0.00138108	0.0010746	-0.000428156	-0.00205405	0.00101739
BRI.566_CTACCCAGTCAAGTTC	0.00304713	-0.000328987	0.000347532	0.00195357	0.00014682	0.000974577	0.00235198	0.00166671	-0.000902595	0.000638958
BRI.566_CTACCCAGTCAATCTG	0.00148315	-0.000522146	0.00111958	-0.000610187	-0.00166837	0.000647069	1.37588e-07	-0.000311617	-0.00062817	-0.000592985
BRI.566_CTACCCAGTCGCATTA	0.00127269	-0.000218214	0.00041676	0.000699367	-0.00142216	-0.000581145	0.00127306	-0.000942825	-0.000518305	-0.0014684
BRI.566_CTACCCAGTCTTCATT	0.000116539	0.000451853	-0.00225066	0.000835991	-0.00135138	0.000470428	0.00169711	0.00188998	0.00129637	-0.000498652
BRI.566_CTACCCAGTGGAACAC	-0.000182626	0.000714281	-0.000143275	0.001627	0.00114659	-0.000242175	0.000151893	0.00121593	-0.000214385	-0.000527339
BRI.566_CTACCCAGTGTCGATT	0.00219963	-0.000245829	0.00111347	0.00075127	-0.00122253	-0.000721445	0.00182728	5.27866e-05	-0.000446544	-0.000506184
BRI.566_CTACCCATCCACGGAC	-0.00175808	-0.00182078	-0.000487839	0.000710963	-0.000872248	-0.00118177	-0.000182394	0.00023857	-0.00143553	0.00246195
BRI.566_CTACCCATCGAAGGAC	-0.000795502	0.00143376	0.000448345	0.00078928	-0.000104967	0.000546125	-0.000210479	0.000949807	-0.000727578	0.000216851
BRI.566_CTACCCATCGTAACAC	-0.0019979	-0.00170429	6.74986e-05	0.0010851	0.000398496	0.000550112	-0.00151504	0.0026289	-0.000806173	0.00261969
BRI.566_CTACCCATCTACCTTA	0.000271686	0.00056789	0.000221973	0.00148477	-0.000394146	0.000358761	-0.000279588	-0.000149415	-0.000862507	-0.000966625
BRI.566_CTACCCATCTCAATCT	0.00112705	7.67155e-05	0.00123169	0.00222816	0.00142023	0.000280027	-0.00187721	-0.000308901	-0.00119182	-0.000102641
BRI.566_CTACCCATCTCCACTG	-0.000620003	-0.00107929	-0.00216508	0.00152353	-0.000366256	0.000414048	-0.00127419	0.00276654	-0.00180163	0.000677243
BRI.566_CTACCCATCTGGGTCG	0.00311093	-0.000493	-0.00208734	0.000510933	-0.00139062	0.00241403	0.00291942	0.00195996	-0.000980863	-3.10042e-05
BRI.566_CTACCTGAGGACAAGA	0.00120511	4.29412e-05	0.000739958	0.000407839	-0.000530292	0.00159461	0.00111047	0.000487356	-0.000779649	-0.000556722
BRI.566_CTACCTGAGTCCTACA	-0.00187077	-0.00183346	9.61278e-05	0.000714168	-0.00217542	-0.00130725	-0.00034999	0.000892828	-0.00128241	0.00178652
BRI.566_CTACCTGCAATCCTTT	-0.00141054	-0.00113706	-0.00298903	0.00441483	-0.00231441	-2.03125e-05	5.9388e-05	0.00185413	-0.000308638	0.00135353
BRI.566_CTACCTGCATTCCTCG	0.00133825	3.56106e-05	0.000725937	0.000738713	-0.00170916	-5.71434e-05	0.000165528	-0.000666753	-0.000433125	0.0001372
BRI.566_CTACCTGGTAGCGTTT	0.000987039	8.90864e-05	0.0010081	0.0012866	-0.000899706	0.000351367	-0.000903293	-0.000454887	-0.000694151	-0.00203796
BRI.566_CTACCTGGTCTTGTCC	-0.000354387	0.000364614	0.000792091	0.00011975	0.000150618	-0.000456287	0.00253194	0.0018339	0.00156995	0.000826976
BRI.566_CTACCTGGTGAGAGGG	0.00235065	-0.000374862	0.00145874	0.000481161	-0.00109497	-0.000507654	0.00177311	-0.000331792	-0.000691255	-0.000569731
BRI.566_CTACCTGGTGCCTATA	-0.000564176	-0.00222328	0.000243512	-0.0002298	0.0031728	0.00304186	-0.000778001	-0.00495984	0.00266136	0.0018358
BRI.566_CTACCTGTCAGAGCAG	-0.000951531	-0.00216463	-0.000407534	0.000775155	-0.00127103	0.00012598	-0.00259482	0.000787756	4.98051e-05	-0.000198507
BRI.566_CTACGGGAGAATCCCT	0.00195212	0.000179267	-0.00115286	-0.000204972	0.0011419	0.000104999	-0.00210732	0.000588219	1.91416e-05	-0.00134666
BRI.566_CTACGGGAGCTGACCC	-0.00140495	-0.00152353	0.000137344	0.000590756	7.04612e-05	0.000588446	-0.00224302	0.000698886	-0.00142901	0.00110443
BRI.566_CTACGGGAGGATCATA	-0.000326375	0.00112339	0.000664529	1.04364e-05	-0.000350036	0.00194944	0.0014492	0.0008181	-0.000988736	0.00080392
BRI.566_CTACGGGAGGCTGAAC	-0.0011828	-0.00257647	-0.000170093	-0.000898267	-0.00186423	0.00135286	-0.00118881	0.000743624	0.000304313	-0.000426821
BRI.566_CTACGGGCAAATTGGA	0.000662184	0.000825211	0.000626508	0.000711926	0.000142481	0.00123566	1.50957e-05	0.000481185	-0.000725075	-0.00168902
BRI.566_CTACGGGCATGGCCCA	-0.00173248	0.0011255	0.000334478	-0.000397512	-0.000537687	-7.83959e-05	0.000507644	-0.000348932	0.000366749	-0.00154583
BRI.566_CTACGGGGTGGATTTC	0.00141986	7.65528e-05	3.9111e-05	0.00157708	-0.000502906	0.00177087	0.000603439	0.00101645	-0.000513914	-0.00105597
BRI.566_CTACGGGGTTGCCATA	0.000243384	0.000817647	-2.29324e-05	0.00153599	-0.000443279	-0.000645116	0.0031873	0.000103492	-0.00113198	0.00112422
BRI.566_CTACGGGGTTTCTATC	0.00119029	0.000285598	0.000945721	0.00109751	-0.000630238	-0.00184115	-2.24785e-05	-0.00127386	-0.000868759	0.000112578
BRI.566_CTACGGGTCAAGTAAG	0.000957644	-0.00426234	0.000991619	0.000980645	0.00279897	-0.00275798	-0.000948729	0.000420292	-3.14412e-05	0.00337079
BRI.566_CTACGGGTCACAAGAA	0.000993209	0.00133298	0.000274045	0.00170703	-0.00176662	0.00124512	-0.00266389	-0.000133416	0.00161587	-0.000992086
BRI.566_CTACGGGTCCAGTACA	0.00211936	-0.000721223	0.000728514	0.00023454	-0.0020824	-0.000513462	0.00257386	-0.000958782	-0.00113118	-0.00126466
BRI.566_CTACTATAGCCTCGTG	0.00114839	9.68962e-06	0.000387632	0.000965008	-0.00056598	0.00194846	-0.00109996	0.00136192	-0.000330646	-0.00153405
BRI.566_CTACTATAGCTGTTAC	-0.00128407	-0.00271115	-0.000767899	0.00345416	0.000308387	-0.00279125	-0.00216471	0.00139514	-0.000810393	0.00108152
BRI.566_CTACTATCAAGCCATT	-0.00161999	0.00199273	0.000879476	0.00041814	0.000923807	-0.000975988	-0.000604101	0.000929123	0.00101622	-6.663e-05
BRI.566_CTACTATCACAGAGAC	0.00163478	-0.000187932	0.000709689	-0.000280347	-0.00264945	0.000857285	0.00164227	0.000224047	-0.000453606	-0.000464822
BRI.566_CTACTATCACTAGAGG	0.000618023	0.000317876	0.000801544	0.000695616	-0.000320032	0.000406573	0.000407406	0.000149864	-0.000229237	-0.000670212
BRI.566_CTACTATCAGGAAGTC	0.00203663	-0.00109472	0.000973119	0.00037272	-0.000394806	-0.00183157	3.75966e-05	-0.000452623	-1.1611e-05	-6.12795e-05
BRI.566_CTACTATCAGTAGTTC	0.0015089	0.00130539	0.000968249	0.000763683	-0.0029418	0.00111498	-0.000977372	0.000210214	0.00102742	0.00164697
BRI.566_CTACTATCATCCCGTT	0.0015207	1.49567e-05	-7.18625e-05	0.00152965	-0.00180548	-0.000526291	0.00226315	-0.000115995	-0.00109296	-0.00084267
BRI.566_CTACTATCATGACGGA	-0.00162792	0.000179373	-5.99039e-05	0.00147682	0.000324225	-0.000769143	-0.000836061	0.00112063	-0.000619042	0.00165337
BRI.566_CTACTATGTAAGATAC	0.00128662	-0.000329702	0.00114963	-0.000242616	7.3314e-05	0.00103634	0.000627451	0.000645023	-0.00155964	0.000211689
BRI.566_CTACTATGTCCGAAAG	-0.000183694	0.00121802	0.00026107	0.00183291	0.000405032	-0.000575321	0.00102714	9.16136e-05	-0.000723502	-0.000654538
BRI.566_CTACTATGTCCTGTTC	0.00129674	0.000375316	-0.00266798	-0.00192523	0.000147812	0.00124113	0.00136281	0.0015133	0.000354268	0.000522749
BRI.566_CTACTATGTCGAGCTC	0.00121705	-0.000167733	0.00137053	-0.000329595	-0.00123665	-0.000408026	0.000867663	-0.000139758	0.000762292	-0.000277515
BRI.566_CTACTATGTTACGATC	-0.00178251	0.00095591	0.000675754	-0.000676282	0.000901692	0.00178974	-0.00166754	0.000975098	-0.00137816	0.00187555
BRI.566_CTACTATGTTATGGTC	0.00189641	-0.000593443	0.000744059	0.00221325	-0.000399055	-0.000289034	0.00176814	0.000692949	-2.18814e-05	-0.00138
BRI.566_CTACTATTCAGCAGAG	-0.0011852	0.00175539	0.00120252	-0.0001657	-0.000529879	0.00037005	-0.000932427	0.00064207	0.00206868	-0.000651917
BRI.566_CTACTATTCAGTGTCA	0.00126973	-9.40834e-05	0.00150132	0.000847215	0.000683575	-0.000610768	-0.000823084	-0.000585292	-0.00172833	-0.000707905
BRI.566_CTACTATTCATTGTTC	-0.00082536	-0.00186899	-0.000879689	0.00255567	2.39447e-05	-0.000753805	-0.00181189	0.00165516	0.000638522	-0.000461497
BRI.566_CTACTATTCCCACAGG	-0.000394866	-0.00314333	-0.00021107	-0.000131992	-0.00147044	-0.00191721	0.00160408	0.00113766	0.000793905	-0.00229314
BRI.566_CTACTATTCGGTCAGC	0.000246586	0.000749659	0.000106118	0.00144977	-0.000664338	-0.00154281	0.00202352	-0.000698252	-0.00186578	-9.68934e-05
BRI.566_CTAGACAAGGCACTCC	0.000857373	0.000753088	0.000119907	0.000454657	-0.00100177	0.00158106	-3.74702e-05	0.000832724	-0.00013434	-0.00162061
BRI.566_CTAGACAAGGCATCTT	0.0013435	-0.000471486	0.00123552	0.00028335	5.64557e-06	0.00164607	-9.57137e-05	-3.01062e-06	-0.000599258	-0.00188075
BRI.566_CTAGACACAAGGCAAC	0.00214603	-0.000170499	0.00070601	0.0012644	-0.00056703	0.000817806	0.00207146	0.000280517	-0.000807643	-0.000845122
BRI.566_CTAGACACACAAAGTA	0.00121502	0.000751897	0.00107899	0.00115453	0.0001223	-0.00111699	-0.00102951	-0.000852717	-0.00173729	0.00108332
BRI.566_CTAGACACACAATCTG	-0.00159193	-0.00268642	-0.000491646	4.69807e-05	-7.78745e-05	0.0012727	-0.00282105	0.0019113	-0.000562741	0.00189038
BRI.566_CTAGACACACAATGAA	0.000837092	0.00126269	-0.000105846	0.00150504	-0.00222504	0.000176356	-0.000336098	-0.00018071	0.000529533	0.00135928
BRI.566_CTAGACACATGGCGCT	0.00184571	-0.000818553	0.000523401	0.00160693	-0.000410423	-0.000590865	0.000952042	-0.000339462	-0.000623013	-0.00263867
BRI.566_CTAGACACATTACGGT	-8.0264e-05	0.000550655	-0.00028379	0.000483806	-0.00263759	0.00118487	0.00225886	0.000858198	3.33968e-05	0.000463673
BRI.566_CTAGACACATTACTCT	-0.000820209	0.00134292	0.000688212	-1.86346e-05	0.00112914	0.000527207	0.000141628	-7.95266e-05	-0.000991334	2.19113e-05
BRI.566_CTAGACAGTACAGAGC	0.00440753	-0.000393406	0.00218324	0.000547819	-0.00092339	0.00283325	0.00301674	0.00288826	5.26469e-05	-0.00103316
BRI.566_CTAGACAGTAGATCCT	0.00208518	0.000950526	0.000585411	0.00120451	-0.00306287	-3.56316e-05	-0.00221789	-0.000221266	0.00242534	0.0015529
BRI.566_CTAGACAGTAGTAAGT	-5.57277e-05	0.000688401	0.000392241	0.00072849	-0.000469325	-0.00200823	0.002372	-0.000351463	-0.000679732	-0.000205937
BRI.566_CTAGACAGTCATAGTC	0.00168592	-0.000613432	0.000946941	0.00045315	-0.00160691	0.000226686	0.000800198	0.000213853	0.000120445	-0.000999155
BRI.566_CTAGACAGTCATCCCT	0.000968245	0.000939739	-0.00261266	-0.000696725	0.000158612	4.34637e-05	-0.00125269	-0.000173437	-0.000933871	-0.00233858
BRI.566_CTAGACAGTCCACTCT	0.00184995	-0.000456857	0.001824	0.000588174	0.00239764	0.000673343	-0.000523665	0.00201662	-0.000634987	-0.000494786
BRI.566_CTAGACAGTGTCCTAA	-0.00160397	0.00105102	-8.14319e-05	-9.18773e-05	0.000298895	-0.000641339	-0.00149705	-0.000650881	-0.000441999	-0.00019382
BRI.566_CTAGACATCATTGCGA	-0.00130297	-0.00204936	-0.000322846	0.000927604	-0.000584622	-0.00157666	-0.0028658	0.00065988	-0.00110945	0.000237121
BRI.566_CTAGGTAAGCTGCGAA	0.000913091	0.000730535	0.00137889	-0.00024839	-0.00229797	-8.46357e-05	-0.000806666	-0.000527651	0.000851821	0.000859794
BRI.566_CTAGGTAAGCTTAAGA	0.00150882	0.000227426	0.000659707	0.00155944	0.000840543	-0.00128725	5.64607e-05	-0.00066682	-0.00129438	-7.51976e-05
BRI.566_CTAGGTAAGTGTACCT	-0.000977525	-0.00269007	-0.000137077	0.000342106	-0.00133546	-0.000835368	-0.00173955	0.000151494	0.00025528	-0.00094121
BRI.566_CTAGGTACACAGAGAC	7.56481e-05	-0.00142834	-0.00131545	-0.00064702	-0.000900814	0.000362762	-0.00188706	0.00142443	-0.000969014	0.00311638
BRI.566_CTAGGTACACGAAAGC	-0.00117231	-0.00147932	-0.00102454	0.00272328	0.000367181	-0.000535893	-0.00263798	0.00158162	-0.000755024	0.00214484
BRI.566_CTAGGTAGTAGGGAGG	0.00149208	-0.000739836	0.00154107	-0.000444992	-0.00330415	0.000210998	0.000938937	-0.00112368	0.00021545	-0.00116472
BRI.566_CTAGGTAGTAGTGGCA	0.0019306	0.000745779	0.000715764	0.00230991	0.00182224	0.000354517	-0.000795497	0.000857499	-0.000983696	-0.000685143
BRI.566_CTAGGTAGTCAGACTT	-0.00146822	0.000501796	-0.000142799	0.0019427	9.53441e-05	0.00152379	-0.000916259	0.00170043	-0.00169987	0.00360565
BRI.566_CTAGGTAGTCCACAGC	0.0013601	-0.000611303	0.000671698	0.000614713	-0.000750755	0.000428163	-7.10648e-05	-0.00016338	-0.000211069	-0.00088894
BRI.566_CTAGGTAGTCCGATCG	0.00181855	0.000464899	-0.00216478	-0.00103595	-0.000644246	-0.00111915	0.000638387	0.000563759	0.000327052	-5.42701e-05
BRI.566_CTAGGTAGTGCTGCAC	-0.00165353	-0.00198691	-7.464e-05	-0.000506476	5.76507e-05	0.00114277	-0.00187189	0.00157323	-0.00234455	0.00190549
BRI.566_CTAGGTATCGAGTGGA	-0.000575427	-3.71063e-05	0.000263164	-0.000848318	-0.000194372	0.000799906	0.00158553	0.00113822	0.00105123	-0.000112597
BRI.566_CTAGGTATCGCTCATC	0.00155199	-0.000280156	0.000818265	0.000934772	-0.00106548	-0.000274989	0.00077973	-0.000920045	-0.00114795	-0.00110335
BRI.566_CTAGGTATCTCACTCG	0.00095732	-0.000438303	0.000869638	0.000901552	0.000169701	-0.000215559	0.000511758	-0.000404143	0.000479128	-0.00254224
BRI.566_CTAGGTATCTCGAGTA	-0.00117368	0.000947608	0.000216714	-0.00028397	-0.00138435	-0.00142668	0.00137768	-0.00043282	6.61304e-05	-0.000523021
BRI.566_CTAGGTATCTTCGGAA	-0.000621166	-0.00229147	0.000188521	-0.000822906	9.02264e-05	-0.000714417	-0.000720755	0.00120021	-0.000948562	2.00394e-06
BRI.566_CTAGGTATCTTCTGTA	-0.00141528	-0.00229948	5.17679e-05	-0.000214249	-0.00146413	-0.000684558	-0.00111541	0.000523361	3.60049e-05	0.00126992
BRI.566_CTATAGGAGACCAAAT	0.00137607	3.53735e-05	0.000820537	0.00112047	-0.00131376	1.39496e-05	-0.000506302	-0.00110344	0.000184504	-0.000594672
BRI.566_CTATAGGAGGGCCCTT	0.0013164	-0.00057457	0.0011605	-0.000752581	-0.0027866	0.00106616	0.00140284	-0.000120891	-0.000154675	-0.00130243
BRI.566_CTATAGGAGGTAGTAT	0.000763734	0.000518419	0.000568099	-0.000731105	-0.00102774	0.00108325	0.000974853	-0.000157991	-0.00194609	-0.000379605
BRI.566_CTATAGGAGGTATTGA	0.000344818	-0.00313599	0.0012271	-0.000464299	-0.00113221	-0.00151932	-0.0013151	0.00137023	0.000544721	-0.000519358
BRI.566_CTATAGGAGTGCGCTC	0.00158708	-0.000234229	0.00113332	-9.06385e-05	-0.000833654	-0.000290751	0.00045653	-0.00050029	-0.000257519	0.000839406
BRI.566_CTATAGGAGTGGTTAA	-0.00122076	-0.00181174	-4.64605e-05	0.0005753	-0.00212739	5.60968e-05	-0.00106529	0.00111681	-0.00123354	0.00166444
BRI.566_CTATAGGCACGACCTG	0.00143711	-0.000384106	0.000646274	0.000959504	-0.000309807	0.00163191	-8.7319e-05	0.000400285	0.000513083	-0.0028064
BRI.566_CTATAGGCAGCTTTCC	0.00173733	0.00137339	-0.000953701	-0.00110227	0.00191875	0.00018312	-0.00168041	0.000482492	-0.00163015	0.00163962
BRI.566_CTATAGGCATTACGGT	-0.00141203	-0.00294289	-0.00107573	0.000958228	-0.00210092	-0.000409095	0.000701979	0.000989839	-0.000428525	0.00208242
BRI.566_CTATAGGGTCGCATGC	0.00073642	0.00109214	0.000237746	0.000957932	-0.00233781	0.00187188	-0.00129443	0.000855798	0.000973406	0.000406635
BRI.566_CTATAGGGTGTACATC	0.0019956	9.54996e-05	-0.000214455	0.00150603	-0.000222198	0.00137413	0.0012955	0.000412923	-0.00121139	-0.00132987
BRI.566_CTATAGGGTTCCATTT	-0.00105318	9.99988e-05	0.000323432	0.00112214	6.93761e-05	-0.000860964	0.000140318	0.000115207	-0.000613714	0.00221861
BRI.566_CTATAGGGTTTCGCTC	-0.000522394	-0.0022396	-0.00175481	0.00313191	-0.000691309	-8.15127e-06	-0.00514758	0.000957361	0.000119347	-0.000782641
BRI.566_CTATAGGTCCCGAGAC	-0.000419856	-0.0037432	-0.000848303	0.000984302	0.00127193	-1.80183e-05	-0.00146429	0.00213994	-4.41194e-05	0.000416342
BRI.566_CTATAGGTCCTTCACG	-0.000305972	-0.002397	-0.000908488	0.00175672	-0.00122206	0.00181254	-0.000525289	0.00181489	0.000669367	-0.00158589
BRI.566_CTATAGGTCTCCATAT	-0.00179286	-0.00136334	-0.000434046	0.00111002	0.000387581	0.000657351	-0.00123527	0.00150813	-0.00143907	0.00474508
BRI.566_CTATAGGTCTCTAAGG	0.00180471	-4.12094e-05	0.000802747	0.00124389	-5.97975e-05	0.00123039	-0.00145041	0.000300909	-0.000662966	-0.00180047
BRI.566_CTATCCGAGCCTGTGC	0.00122151	0.0013802	0.000711386	0.000579315	-0.00163584	-5.45179e-05	-0.00141264	-1.43346e-05	0.000692729	0.0016157
BRI.566_CTATCCGAGCTGACCC	0.00247827	-0.000554615	0.000771688	0.000951428	-0.000673784	0.000512059	0.00125182	-0.000249805	-0.000247509	-0.000996175
BRI.566_CTATCCGAGTGCACAG	0.000382018	0.000116768	0.00121094	-0.000378294	0.00083189	0.00115574	-0.000818048	-0.000222853	-0.000502693	-0.00278102
BRI.566_CTATCCGCAAACTCGT	0.000729192	0.0007282	0.00012331	0.00275113	0.00129936	-0.000137745	0.000696224	0.000836727	-0.000876046	0.000599073
BRI.566_CTATCCGCAGAGGACT	0.00145485	-0.000501802	0.0013635	1.73321e-05	-0.00108451	-0.000733611	0.000104242	-0.00104459	-0.000276292	-0.0020117
BRI.566_CTATCCGGTAACCAGG	-0.0013832	-0.00254871	-0.000606455	0.000330598	-0.00156281	0.000670252	-0.0015449	0.00106673	-0.00109796	0.00214464
BRI.566_CTATCCGGTAATGTGA	0.000277998	0.000726109	0.000323262	0.000734574	-0.000783169	0.000128429	0.000200842	0.000498938	7.69294e-05	0.000804809
BRI.566_CTATCCGGTACTAGCT	0.00271191	-0.000244578	-0.00119776	3.43652e-05	-0.00142922	0.0027322	0.00178699	0.00220853	-0.000403452	-0.000877095
BRI.566_CTATCCGGTAGCTGAG	0.00296094	-0.000256396	-0.000540095	-0.000598136	0.000563029	0.000975038	0.000867584	0.0012257	-0.00114157	0.000301569
BRI.566_CTATCCGGTATGTCCA	0.00168334	-0.000634976	0.000472404	0.0006167	-0.00274857	-0.00090521	0.0020074	-0.00106715	-0.0003167	-0.00135197
BRI.566_CTATCCGGTATTTCTC	-0.00208952	-0.00187067	-0.000477447	0.00213295	-0.00188283	-0.00141764	-0.00161161	0.000866609	-0.00118369	0.00323511
BRI.566_CTATCCGGTGCCGTAC	0.000961894	0.00068652	0.000724845	0.000707527	-0.00102716	0.000333529	-0.000583021	-0.00127646	-0.00117865	-0.000496062
BRI.566_CTATCCGGTGGAGAAA	0.00150927	-0.000272176	0.000804515	4.25563e-05	-0.000900865	0.00103896	-0.000274726	0.00034933	-0.001482	0.000586869
BRI.566_CTATCCGGTTAAGCAA	-0.000313291	0.00136577	0.000510954	0.00173088	0.00043846	-0.00173428	-0.000400207	-0.00053505	-0.000241918	0.000672411
BRI.566_CTATCCGGTTCGGCGT	0.00126224	-0.000310526	0.000694805	0.000334275	-0.00210107	-6.05787e-06	0.000263096	-0.00107956	-0.0002485	-0.00211939
BRI.566_CTATCCGTCAATCTCT	-0.000410947	0.00113961	-0.000540852	0.00201278	-0.00013066	-0.000677596	0.00104457	-0.000176292	-0.000119223	-0.00023886
BRI.566_CTATCCGTCCCTTGTG	0.00101419	0.000637261	0.000869412	-0.000839111	-0.000395746	-0.00032878	0.00146754	-0.000435248	-0.00205743	-0.000288089
BRI.566_CTATCTAAGACCAGCA	-0.000480305	-0.00438069	0.000224915	-3.02162e-05	-5.44234e-05	-0.000300948	-0.00272169	0.000761858	0.000512803	0.00319824
BRI.566_CTATCTACAGGGCTTC	-0.00112254	-0.00304374	-0.000579395	0.000192633	-0.00343685	0.000158368	-0.0013909	0.000578513	0.000245259	0.000308668
BRI.566_CTATCTAGTAGGAAAG	0.00175395	-0.000559952	0.000960666	0.000557292	-1.05591e-06	-0.000137509	0.00079561	-0.000372116	0.000381932	-0.0017028
BRI.566_CTATCTAGTGGTATGG	-0.00038809	0.0013689	0.000726488	0.000177743	0.00231872	0.00169612	0.000377444	0.00105469	-0.00136418	0.00111844
BRI.566_CTATCTAGTTGGGTTT	-0.00104563	-0.00227984	0.000299522	-0.000458916	-0.000512774	0.000346582	-0.00121282	0.00213494	-0.000989559	0.00138373
BRI.566_CTATCTAGTTTCGGCG	0.00125744	-9.07607e-05	0.000420853	0.0015904	0.00066407	-0.000782236	-0.00060649	4.46107e-05	-0.000285804	-0.0017454
BRI.566_CTCAACCAGCGTTGTT	0.000866199	-0.000345587	0.000842462	-0.000318075	-0.00167112	0.00042322	0.00114409	-0.000181796	-0.000696351	-0.00128161
BRI.566_CTCAACCAGGTCACTT	-0.000663686	0.00129692	0.000237422	0.000751742	0.000300549	-0.00074756	0.00189824	0.000574197	0.00017319	-0.000303145
BRI.566_CTCAACCAGTATAGGT	0.00217645	0.000141585	0.000733455	0.00296471	0.00155783	-0.000189233	3.64729e-05	0.000770339	-0.00134737	3.31724e-05
BRI.566_CTCAACCCAGATCCAT	0.00148072	-0.000290114	-0.000139935	0.00254567	0.000561002	0.000282778	-0.000703085	0.000777957	-6.24482e-05	-0.00299338
BRI.566_CTCAACCCATCACAGT	0.00223568	-0.00028278	0.000300296	0.0032777	-0.000887534	0.000184223	0.0013874	0.000463822	-8.12332e-05	-0.00108564
BRI.566_CTCAACCGTGACAGGT	7.0263e-05	-0.00319191	0.000188299	0.00169359	2.84351e-05	-0.00123663	-0.00333393	0.00144625	0.000612754	-0.000527879
BRI.566_CTCAACCGTTGGGAAC	0.00146779	0.000812726	-0.00165737	-0.000850021	-0.000391336	0.000492048	-0.000332766	-0.00020626	-0.000904952	-0.000946134
BRI.566_CTCAACCTCAGTGCGC	0.00164587	-0.00033918	0.000249921	0.00142862	-0.00168032	0.00174453	0.000538551	-0.000176374	-0.000122478	-0.000905359
BRI.566_CTCAACCTCATCGTAG	0.000297428	0.000395037	0.00106277	0.000609947	-6.90898e-05	0.000842195	-0.000390723	-0.000359048	-0.000630179	-0.00118882
BRI.566_CTCAACCTCGGTTCAA	-0.000476181	-0.000430131	-0.000849138	0.00255089	0.000439081	-0.000796932	-0.000128075	0.00123667	-0.000289242	0.000852572
BRI.566_CTCAAGAAGAGTAACT	-0.0013507	-0.00258876	-0.000449914	0.000228297	-0.000102708	-0.000529911	-0.000258602	0.00134557	-0.000860901	0.0023728
BRI.566_CTCAAGAAGCCAAGGT	0.0013027	-7.40329e-05	0.000902778	-0.000751611	-0.00172379	-0.000213578	0.00155786	-0.00101726	-0.00146484	-0.00133082
BRI.566_CTCAAGAAGGCAGGTT	0.00131177	-0.000348308	0.00105137	0.00101315	0.000200639	0.000758213	-0.00112619	-0.00051975	-0.000984833	-0.00345293
BRI.566_CTCAAGAAGTGGAATT	0.00126575	-0.000140933	0.00126231	-1.78168e-05	-0.00020005	0.0004032	0.00058232	0.000511113	-0.000482442	-0.000863497
BRI.566_CTCAAGACAACGATTC	-0.00190037	0.00170967	0.000384454	0.000163744	0.00155013	-0.000681097	-0.000455033	-0.000527913	-0.00058977	-0.00070654
BRI.566_CTCAAGACAATATCCG	0.000933411	5.29669e-05	0.00106321	0.000234058	-0.00163922	8.91056e-05	0.000696983	-0.000641411	0.0002321	-0.00133
BRI.566_CTCAAGACACCTATCC	0.00151805	-0.000373115	2.91895e-06	0.00127606	-0.00119467	0.000283456	0.00108102	-0.000184369	-0.000716853	-0.000637539
BRI.566_CTCAAGACACTGCTTC	-0.000400955	-0.00228827	0.000279086	0.00100223	0.000357709	-0.00224776	-0.0034317	-0.000292871	-0.000413561	-6.53805e-05
BRI.566_CTCAAGACATTAGGCT	-0.000613349	0.0011258	0.00023004	0.00190966	0.000201958	-0.00183633	0.000492959	-0.0002219	-0.000935673	-0.000966312
BRI.566_CTCAAGAGTACTAACC	-0.000783712	-0.00360569	3.70612e-05	0.000528422	-0.000947951	-0.00181624	-0.00174413	0.00050053	-0.000723542	0.00448307
BRI.566_CTCAAGAGTAGTTAGA	0.00148455	0.000908742	-0.00015382	-0.00283642	0.000748834	-0.00141678	-0.00118567	-0.00144747	-0.00120971	0.000476945
BRI.566_CTCAAGAGTGGATTTC	-0.000980583	-0.00169029	0.000581627	-0.000864386	-0.000313195	-0.0014967	-5.15754e-05	0.000991161	-0.000622027	0.000919677
BRI.566_CTCAAGATCAATCGGT	-0.00118537	-0.00259469	0.000692802	-0.000676522	-0.00113853	-0.00198373	-0.000645542	0.000788278	-0.00134927	0.00482061
BRI.566_CTCAAGATCAGACCGC	0.000211134	0.000417527	-0.000104382	0.00089983	-0.00181414	-0.0001404	0.00271334	0.00120625	-2.77928e-06	0.000164413
BRI.566_CTCAAGATCAGTCACA	-0.000740663	-0.00251533	-0.000220236	0.000928093	-0.00106808	-0.00133777	-0.00253091	0.000882514	-0.00148683	0.00186504
BRI.566_CTCAAGATCCACCCTA	0.00253582	-6.56159e-05	0.000867107	-5.78535e-06	-0.000343961	0.00183981	-0.000654332	-0.000122234	-0.00130871	-0.000313887
BRI.566_CTCAAGATCCGTCAAA	0.00187976	-0.00100087	0.00104715	-0.00130058	-0.00123175	0.00168542	8.17037e-05	-0.000548318	-0.000849818	-0.00121748
BRI.566_CTCAAGATCTACACAG	-0.00196735	-0.00188871	-0.000774253	0.000541811	-0.00034473	0.00184775	-0.00161162	0.0014409	-0.00143468	0.00316305
BRI.566_CTCAAGATCTAGGCCG	0.00142901	-0.000285931	0.00116663	0.000537261	-0.00070097	0.000415694	-0.000538579	-0.000619337	0.000115622	-0.00243004
BRI.566_CTCAAGATCTGACAGT	0.000975997	0.000278874	0.00130072	-2.50476e-05	0.00114281	0.000389733	0.000679558	0.000279412	-0.00136845	0.000820538
BRI.566_CTCAAGATCTGCACCT	-3.13835e-05	0.000321807	-0.000293239	0.00181465	8.75476e-05	0.00143437	0.0014746	0.00205649	0.000245611	-0.000188727
BRI.566_CTCAAGATCTTCCTAA	0.00224773	-0.000288239	0.000744985	0.00144648	-0.000178786	0.000199819	0.00119197	0.00087541	-0.000205148	-0.000714817
BRI.566_CTCAATTAGGAAAGAC	0.00249613	-0.000437578	0.0013837	0.00220263	0.000738844	-0.000342564	-0.00020212	7.51861e-05	-0.000580424	-0.00204715
BRI.566_CTCAATTCAAATGAGT	0.00321467	-0.000290793	0.000920964	0.00208261	0.00127868	0.00072117	0.00172144	0.0012075	-0.00187486	0.000498578
BRI.566_CTCAATTCATAGAAAC	0.000120981	0.0018687	-0.000561353	0.00282672	-0.00042224	-0.00170497	-0.000889916	-0.00013701	0.00103273	-2.95759e-05
BRI.566_CTCAATTGTGGACAGT	0.00154097	-0.000501582	0.00146019	0.000974897	-0.00107371	-0.000129349	-0.00076699	-0.000759074	-0.000523899	-0.00318521
BRI.566_CTCAATTTCATGGATC	0.00115833	-0.000155134	0.00104017	0.000384514	-0.000475729	-0.000564053	-1.11424e-05	-0.000834022	-0.00145981	0.000627408
BRI.566_CTCAATTTCGGTGAAG	-0.000650574	-0.00146119	-0.000753081	0.000930946	0.00209699	0.0018455	-0.000982377	-0.00425817	0.00233596	0.0017665
BRI.566_CTCAATTTCTCTAGGA	0.00115525	0.000410819	0.000900898	0.00131548	0.000588678	-0.00114899	-0.000190706	-0.000403672	-0.00123026	-0.00129283
BRI.566_CTCAATTTCTTGGCTC	0.00204691	-5.17e-05	-0.00063743	0.00399881	-0.000682341	0.000705175	0.00285629	0.000848163	-0.000264429	9.82775e-06
BRI.566_CTCACTGAGGCATCTT	0.000819539	-0.00327486	0.000962818	0.000434682	-0.00138	-0.00164523	-0.0018912	-0.000280905	-0.000121112	0.00078753
BRI.566_CTCACTGAGTATGAAC	0.00135084	-0.000670663	0.000955511	0.00122915	-0.00162039	-0.000674534	0.000973894	-0.000852882	-0.000805618	-0.000870083
BRI.566_CTCACTGCAATCGCAT	0.00122839	-0.000199678	0.000837801	0.00133028	-0.00111257	-0.000856845	0.000193194	-0.000431881	-0.000378618	-0.000770347
BRI.566_CTCACTGGTGTTCATG	0.00162393	1.31742e-05	0.000749942	0.00213533	0.00195214	-0.000136856	-0.00215895	-0.000120905	-0.000822489	-0.00248194
BRI.566_CTCACTGGTTCCACGG	0.0018207	-0.00111549	0.000951873	-0.000783746	-0.00228479	-0.000324436	0.00309352	0.000162685	4.50612e-05	-0.000738387
BRI.566_CTCACTGTCAAGCCCG	0.00103032	0.000818132	-0.00222354	-0.00151036	0.000205495	-9.24882e-05	-0.000966365	-0.000229162	-0.00167414	-0.00112284
BRI.566_CTCACTGTCCACGGGT	0.00245833	0.00154252	0.00245423	0.00231455	0.000446034	-0.00085589	-0.000404048	0.00255348	0.00303317	-0.000561505
BRI.566_CTCACTGTCCTGTTAT	-0.00054103	-0.00203161	-0.000609807	0.00287951	0.00228825	-0.000168062	0.00013175	-0.00429267	0.00332386	0.00250869
BRI.566_CTCACTGTCGGAATTC	-0.00182717	0.000346096	-0.000432527	0.000250706	-0.00196191	8.29493e-05	0.000455924	0.000325535	-0.00109937	0.00158631
BRI.566_CTCACTGTCTACTATC	0.0020388	-0.00060511	-0.000107951	0.00131544	-0.00320233	0.000922481	0.00127794	-0.000494267	0.000261282	-0.0010867
BRI.566_CTCACTGTCTCGCTCA	-0.00187644	-9.73324e-07	-0.00106043	0.00208637	2.76384e-05	0.00153492	-0.000344434	0.00194062	-0.000315591	0.00326151
BRI.566_CTCAGAAAGACTCGAG	0.00212879	-0.000362641	0.000931321	0.00127456	0.000364576	0.000415474	0.00018576	0.000907383	-0.00063956	-0.000770474
BRI.566_CTCAGAAAGATGATTG	-0.000614894	-0.00160192	-0.000293547	0.0013252	0.00149174	0.000961592	0.00179963	-0.00341502	0.00211067	0.00143317
BRI.566_CTCAGAAAGATGCGAC	0.00115672	0.000659885	0.000948799	0.000455448	0.000130937	-5.07407e-05	0.000100895	-0.000690835	-0.00138194	-0.000472763
BRI.566_CTCAGAACAGGAGACT	0.00108007	-0.000334591	0.000739447	-0.000121436	-0.00155937	0.000593116	0.00166884	-0.000140747	-4.3849e-05	-0.00104605
BRI.566_CTCAGAAGTCCAGAAG	-0.0012356	-0.00256136	-6.90929e-05	-0.000379964	0.000960936	0.00163714	-0.00148299	0.00262219	-0.000670189	0.00243391
BRI.566_CTCAGAAGTTGAGGAC	0.00238923	0.00096503	-0.00187926	-0.000845494	0.00279889	0.000210255	-0.00158337	0.000950656	-0.00177011	-0.0016286
BRI.566_CTCAGAATCAAGCCGC	0.00120385	2.46624e-05	0.000639541	0.000676621	-0.00128294	-0.000435062	0.0020668	-0.000591035	-0.00117304	-0.000256328
BRI.566_CTCAGAATCACCCATC	0.00190711	-0.000214904	0.000624582	0.00164678	0.000626618	0.000133528	0.000417523	0.000214835	-0.00119996	0.000648721
BRI.566_CTCAGAATCCACTGGG	0.00157183	-0.000282986	0.00147495	-0.000417897	-0.000944553	-0.000981889	0.000467054	-0.000976569	-0.000627888	-9.93827e-05
BRI.566_CTCAGAATCCCATAAG	0.001903	-0.000409302	0.000702753	0.000785034	-0.000639974	-0.000797445	0.00142394	-0.000775046	-0.000903944	-0.00170846
BRI.566_CTCAGAATCTACTGCC	0.00136629	0.000420508	6.68767e-05	0.00214102	0.00146619	-0.000256754	0.000451592	0.000269748	-0.00130226	-0.00185213
BRI.566_CTCAGAATCTCCACTG	0.0012217	-0.000195561	0.00109889	0.00068879	-0.00012465	0.000595445	1.15684e-05	-0.000245614	-0.00109628	-0.000437431
BRI.566_CTCAGAATCTTCACAT	-0.00131073	-0.00174404	-0.000937135	0.00158308	-0.00154811	-0.000206857	-0.00213431	0.00105094	-0.000126733	0.000863052
BRI.566_CTCAGGGAGAGCATTA	0.000911948	0.000825717	0.0011459	-4.42705e-05	0.000592659	0.00018199	-0.000467457	-0.000353606	-0.00232246	-2.00606e-05
BRI.566_CTCAGGGAGAGGCCAT	-0.00205528	0.00165059	0.000411393	0.000415247	3.45352e-05	-0.000170007	-0.00058015	-0.00010959	-0.000846269	-0.000990421
BRI.566_CTCAGGGAGCTAATCC	0.00065366	0.000569786	0.000762533	0.00103359	0.000966211	0.00131309	-0.00187081	-0.00105074	-0.00109487	-0.00125303
BRI.566_CTCAGGGAGGTTTACC	-0.00128776	-0.00170919	0.000343849	-2.41707e-05	-0.00173406	-0.00151021	-0.00227476	-0.000468689	-0.000835364	0.00196414
BRI.566_CTCAGGGAGTGACACG	0.00114956	-0.000347821	0.000910892	0.000358141	0.000494887	3.11377e-06	0.000390414	-0.00023159	-0.000436423	-0.00265159
BRI.566_CTCAGGGCAACACTAC	-0.000529046	0.00261159	0.00195569	0.000511468	3.23099e-05	-0.000633099	0.00188365	0.00275185	0.00528579	-0.00174445
BRI.566_CTCAGGGCAATTGGTC	0.00131595	-0.000377622	0.00109996	0.00109837	-0.000807422	-0.000356994	-0.000708843	-0.000978178	9.21743e-05	-0.000618694
BRI.566_CTCAGGGCACAACATC	2.40725e-05	0.000740225	0.000258323	0.000669955	-0.000394519	0.000205057	0.000982828	0.000603738	0.00015528	-0.00102742
BRI.566_CTCAGGGCAGGTGTTT	0.00118611	-0.000241821	0.00142692	-0.000469435	-0.00100663	0.000644985	0.000557617	-0.000322659	-0.000963619	-0.00100051
BRI.566_CTCAGGGCATAGGAGC	0.000995231	-5.97062e-06	0.000851208	0.000630853	-0.000115527	0.000122729	-0.000297239	-0.000893342	-0.00092949	-0.00141862
BRI.566_CTCAGGGGTGTGCTTA	0.000974067	9.25835e-05	0.00201205	0.000245784	0.00089153	0.000507594	-0.00131031	-0.000249825	-0.000601532	-0.000339296
BRI.566_CTCAGGGTCCCTCGTA	-0.000514999	-0.00274292	6.86685e-05	0.001495	-0.000140723	-0.000618187	-0.00277258	0.00124678	-0.000648443	0.00173486
BRI.566_CTCAGGGTCCGTCAAA	0.00178514	-0.000201356	0.00122784	0.0010257	-0.000250534	0.000501488	0.000482988	0.000807474	-0.00113124	0.000148281
BRI.566_CTCAGGGTCGACGCTG	0.00168956	-0.000593867	0.000424067	0.000983414	-0.000839005	0.001247	-0.000148866	0.000454482	8.63135e-05	-0.0022282
BRI.566_CTCAGTCAGACGGTCA	0.0015714	0.000946177	0.00130381	0.00140333	-0.00169398	7.38583e-05	-0.00124892	-0.000973842	-4.05988e-05	0.00121514
BRI.566_CTCAGTCAGAGCATTA	0.00145846	-0.000363593	0.00108879	0.000150126	-0.00275087	0.00147421	0.00115008	-5.99886e-05	-8.43887e-05	-0.000261262
BRI.566_CTCAGTCAGGCAATGC	0.00157235	-0.00109436	0.000957774	0.000285186	-0.000708835	-0.000485722	0.00132011	-4.30591e-05	-0.00014215	-0.00162789
BRI.566_CTCAGTCAGGTACAGC	-0.000325808	0.000800886	-0.000565654	0.00246658	0.00022829	3.22755e-05	-2.13075e-05	0.000868095	2.65275e-05	-0.00164534
BRI.566_CTCAGTCAGGTGCAGT	0.00109456	-0.000215387	0.00133776	0.000510572	0.00186954	0.000718938	-0.00215222	-0.000642833	-0.00079474	-0.00120833
BRI.566_CTCAGTCAGTAAAGCT	0.0040128	0.000215167	-0.00149136	0.00203215	0.000840881	0.00341266	0.00135766	0.00245792	-0.00118511	-0.00110779
BRI.566_CTCAGTCCAAAGTATG	0.00168852	3.72197e-05	0.000347352	0.00261397	0.000263717	-0.00198091	0.000415784	-0.000442241	-0.000374067	0.000201235
BRI.566_CTCAGTCCATTATGCG	-6.62344e-05	0.000743211	0.000736667	0.000948886	-5.23159e-05	-0.000875704	5.0571e-05	8.56407e-05	-0.000110973	-0.000866099
BRI.566_CTCAGTCGTAGACGTG	0.00115954	0.000933144	0.000659635	0.000804839	-0.00292987	0.000123912	-0.00163952	-0.000310146	0.000788281	0.0013319
BRI.566_CTCAGTCGTGACCGAA	0.00104778	0.00184899	0.000466844	0.000284844	-0.000875596	-0.000103122	-0.000736124	8.93717e-05	-0.000226662	0.00187961
BRI.566_CTCAGTCGTTCGTTCC	0.000752494	0.00143153	0.000729123	0.00170478	-0.00189001	0.000713503	-0.00319362	-0.000460174	0.00140551	0.000190439
BRI.566_CTCAGTCGTTGGGTTT	-0.000883482	0.0020937	0.00257744	-0.00180195	-0.000732686	3.31008e-07	0.000174026	0.000339103	0.000963479	-0.000867324
BRI.566_CTCAGTCGTTTCTATC	0.00140208	-0.000998389	0.00220818	-0.00115622	-0.000710153	-0.00115945	0.00113706	-0.00129727	-0.000551148	-0.000719821
BRI.566_CTCAGTCTCAAGGAGC	0.00101639	-0.000935998	-0.00195333	-0.000125568	-0.00418001	-0.000290358	0.000561142	0.000803329	0.000613362	0.00125403
BRI.566_CTCAGTCTCCCTTTGG	0.00130809	-0.000115564	0.000451656	0.00123173	-0.00224314	0.000538341	0.000771258	-0.000890696	-0.000280335	-0.00266923
BRI.566_CTCAGTCTCTGAATCG	0.00110464	0.000212903	0.000879682	0.000723015	-0.000818419	-0.000733369	0.000331839	-0.00140492	-0.0011051	-0.00124075
BRI.566_CTCATCGAGAGCCTGA	0.000826377	0.000711281	0.00143303	-0.000587923	-0.00100629	0.000724479	-1.95944e-05	-0.000626491	-0.00217633	-0.000497984
BRI.566_CTCATCGAGGCTCTCG	0.00114864	-8.89516e-05	0.00126079	0.000918765	-0.000387472	-0.00017657	7.95705e-05	-0.00045526	-0.000781976	-0.000184482
BRI.566_CTCATCGAGGGTCACA	0.00139493	0.000235843	0.000363188	0.00038263	-0.00127466	0.00118631	1.60492e-06	-0.00137486	-0.0012562	-0.00137069
BRI.566_CTCATCGCAAACTAAG	-0.00158029	-0.00175231	-0.000877942	0.000947044	-0.0022947	-0.00129883	-0.000580448	6.0639e-05	0.000529333	0.000444845
BRI.566_CTCATCGCAATTCACG	0.00280881	-0.00242646	-0.000394	0.00175778	0.000814293	-0.00340313	0.000906281	0.000942108	-0.00171636	-2.27629e-05
BRI.566_CTCATCGCAGGTCAGA	0.000965436	0.000999756	0.000587881	0.00135037	-0.000764051	-0.00101553	0.000651015	-0.000574474	-0.00107306	-0.000817835
BRI.566_CTCATCGCAGTGCCTG	-0.000136134	-0.00295452	-0.000170931	0.00116641	-0.0030035	-0.00226764	-0.00231375	0.000183235	0.000510692	0.00087192
BRI.566_CTCATCGCATATCTCT	0.000138786	0.00105707	-0.000949697	0.00291284	-0.000261263	-0.00029621	-0.000233314	8.74836e-05	0.000156068	-0.000222825
BRI.566_CTCATCGCATTACGGT	0.00210683	-2.7751e-05	0.000506247	0.00250581	0.00206757	0.000559698	-0.000898797	0.000850399	-0.00124203	-0.00188294
BRI.566_CTCATCGTCACTTGGA	0.00177223	-1.53172e-05	0.000498539	0.00104286	-0.00139412	0.000441585	0.00127946	0.000206624	-0.000612846	-0.0008573
BRI.566_CTCATCGTCCTCTCGA	0.000341968	0.000587769	-0.000410843	0.00246915	0.000650379	0.000574787	-0.000103081	0.00154941	0.000895664	-0.000372782
BRI.566_CTCATCGTCTTACTGT	-0.000232051	-0.00183704	-0.000301339	0.000768694	0.00138146	0.00103685	4.13638e-05	-0.00476644	0.00173249	0.00054111
BRI.566_CTCATGCAGACCTGGA	0.00125822	-4.16679e-05	-0.000609777	0.000543445	-0.00180295	0.00250126	0.00111638	0.000214061	4.57777e-05	-0.00230829
BRI.566_CTCATGCAGGATGGCT	-0.000598339	-0.00269386	0.00010006	-0.000230099	0.000211744	0.000657985	-0.00289892	0.00146735	-0.000354848	0.00230088
BRI.566_CTCATGCAGGATTTCC	0.00130993	-0.000167506	0.000757497	0.000555584	-6.80275e-05	0.00139347	0.000317275	0.000501737	3.43975e-05	-0.000793532
BRI.566_CTCATGCAGGCTCAAG	-0.000470253	0.00075938	-0.000726838	-0.000390679	-0.000939943	-0.000738581	0.000331739	-0.0016448	-0.000491946	-0.000776595
BRI.566_CTCATGCAGGGAGATA	-0.000874558	-0.00166116	0.000473624	-0.000238421	-0.000694331	0.000949674	-0.0020981	0.00133503	-0.000399834	-0.000261214
BRI.566_CTCATGCAGGGCGAGA	-0.00125558	-0.00272748	-0.000505805	0.000218406	-0.00327036	-0.000314473	-0.000764034	0.00134142	-0.000473783	0.00284152
BRI.566_CTCATGCCATAGGTAA	-0.00145713	2.04663e-05	0.00127994	-0.00233459	-0.00114633	0.0001946	-0.00112321	-0.000746684	-0.00106693	0.00129955
BRI.566_CTCATGCCATGGCACC	0.00235092	-0.000612908	0.000877127	0.00183236	-0.00033622	0.000210615	9.42122e-05	-0.000339052	-0.00119225	-0.000834435
BRI.566_CTCATGCGTCAAAGCG	-6.37544e-05	0.00133865	0.000382415	0.000952479	0.000346406	-0.000507894	0.000945052	9.06032e-05	-0.000368985	0.000944833
BRI.566_CTCATGCGTCTTCCGT	0.000823167	0.000254469	0.00125902	0.000280116	-9.85925e-05	-0.00111438	0.00104481	-0.000415583	-0.000736355	-6.26399e-05
BRI.566_CTCATGCGTTCAGCGC	-0.000525948	-0.00222456	0.000161619	-0.00014328	-5.73878e-05	-0.000462137	-0.00290054	0.00113837	-0.00068126	0.00180931
BRI.566_CTCATGCGTTGCCAAT	-0.00188332	-0.00188127	-0.000121872	-0.000302558	0.000390715	-0.000394234	-0.00139497	0.00141961	-0.00140514	0.000751623
BRI.566_CTCATGCTCACATCAG	-0.00240733	0.000137135	-0.00125237	0.00250725	0.00114179	0.00186461	-0.00121931	0.00162168	-0.00111882	0.00134318
BRI.566_CTCATGCTCATGAAAG	0.00107131	0.000671956	0.0012343	0.000905725	-0.00219916	0.000822209	-0.00227766	2.4992e-05	0.00232325	0.000267337
BRI.566_CTCATTAAGACTGAGC	0.00174433	-0.000557207	0.000577095	0.0005678	-6.60034e-05	0.00169912	0.000415573	-7.12944e-05	-0.000626512	-0.00207417
BRI.566_CTCATTAAGCAAGTGC	0.00099761	-4.95214e-05	0.000805805	-0.000108266	-0.000973559	0.001227	-0.000155391	0.000434178	-0.00111618	-0.00154742
BRI.566_CTCATTAAGCTCCACG	0.000930208	0.000101966	0.00167901	0.000966989	0.000853196	0.000151729	-0.00105696	-0.000652161	-0.00108528	-0.000610169
BRI.566_CTCATTAAGGGTACGT	0.00156235	-0.0008292	0.00145815	0.00106841	0.000161109	-0.000406249	-0.00112969	-0.000769159	0.00102671	-0.00199549
BRI.566_CTCATTAAGGTCATAA	0.00156797	0.000153909	8.33149e-05	0.00228004	-0.000727948	0.000196977	0.000275525	0.00088582	0.000228315	-0.00123136
BRI.566_CTCATTAAGGTTCAGG	0.000186238	0.000676554	0.000162422	0.00168126	-0.000208416	-0.000940846	0.00190391	2.53303e-05	-0.00130936	0.00120362
BRI.566_CTCATTAAGTGCACAG	-0.00100408	0.00103189	0.000220566	-1.28168e-05	6.15898e-05	-0.000189801	0.00158926	0.000398635	-0.000252187	0.000496351
BRI.566_CTCATTAAGTTGAAAC	0.00158057	1.28446e-05	0.000420156	0.001419	-0.00197047	0.000142408	0.00110968	0.000175916	7.81516e-05	-9.28323e-05
BRI.566_CTCATTAGTACCCACG	0.000678502	8.72858e-05	0.000474849	0.000971691	0.00109214	0.000252397	0.000819194	0.000812381	-0.00070379	0.000153444
BRI.566_CTCATTAGTCATCGCG	0.00117719	-7.99863e-05	0.00100408	0.00105112	-0.000130918	0.000132811	-0.00209402	-0.000369466	-0.000917003	0.000303642
BRI.566_CTCATTAGTCGGAACA	-0.00145476	-0.00162766	-0.000590786	-0.00282663	-0.00106817	0.00309246	-0.00135701	0.00236665	-0.00213234	0.00426513
BRI.566_CTCATTAGTGACTAAA	0.00156326	-0.000321063	0.000686732	0.000908766	0.000263269	7.15766e-05	0.000213305	-0.000142554	-0.000713444	-0.00033168
BRI.566_CTCATTAGTGGTCAAG	0.00111435	-0.00059061	0.000642626	0.00113613	0.000819524	-0.000172965	-0.000165975	0.000188086	-0.000485538	-0.000800014
BRI.566_CTCATTAGTTACACAC	0.000163497	0.000363371	0.000641722	0.000206779	-0.00187934	-7.50995e-06	0.0025326	0.000661433	0.000350705	0.000643915
BRI.566_CTCATTAGTTGGGATG	-0.00119335	-0.00237805	-0.000527367	0.00134888	-0.00156288	-0.00121356	-0.00123485	0.000489866	-0.000643163	0.00136615
BRI.566_CTCATTATCACGGGAA	-0.000829406	-0.00220378	-0.000346806	0.000156331	-0.000182119	0.000489587	0.000306049	0.00184154	-0.000531644	0.00187408
BRI.566_CTCATTATCGAACCTA	0.000477318	0.000212016	0.00117535	0.000997766	0.000179325	-0.000911772	-0.000565281	-0.00104704	-0.000298063	-0.0013396
BRI.566_CTCATTATCTATACGG	0.00136372	-0.000121015	0.00071844	0.000782549	0.000557592	0.00131921	0.000731857	0.0010653	-0.000704794	-0.000864601
BRI.566_CTCCAACAGACCAGCA	0.00177754	-0.000229637	0.000643947	0.00148839	-0.0015728	0.00151195	0.000581083	6.56042e-05	-0.000627637	-0.00156885
BRI.566_CTCCAACAGAGTCAAT	0.00371228	-0.00099681	0.00133475	0.00233654	-0.000372165	0.00175381	0.0017891	0.00148789	-0.000815395	-0.0013428
BRI.566_CTCCAACAGATGCAGC	-0.000934531	-0.00239224	-0.000517636	0.0011831	-0.00042961	-0.00321688	-0.00261904	-0.000322167	-0.000820547	0.00171846
BRI.566_CTCCAACAGATTGAGT	0.00200106	0.000453395	0.000887652	0.00130261	0.000614228	0.000341902	0.000352318	0.000885027	-0.00105503	-4.91388e-05
BRI.566_CTCCAACAGCCTTTCC	0.00135691	-8.75998e-05	0.000758589	0.00155507	-0.000405633	0.00052873	0.00099631	0.000611765	-0.00090943	-0.000428784
BRI.566_CTCCAACCACTCGATA	-0.00110466	0.000725125	-0.000865316	0.00241629	-0.000294115	0.00150544	-0.00182362	0.00122843	-1.1266e-05	0.000134574
BRI.566_CTCCAACCAGCTGGTC	-0.00153434	-0.00251353	-0.000460711	0.00115129	0.0005616	0.000603943	-0.000762586	0.00211222	-0.000857685	0.00329593
BRI.566_CTCCAACCATGAATCC	-0.00110743	-0.00223146	-0.00119307	0.00269205	-0.000847834	-0.00115244	0.000351996	0.00149917	-0.000934828	0.00225616
BRI.566_CTCCAACGTAGCTTGT	0.00136319	0.000112599	0.000399859	0.00149076	-0.000311234	0.000171385	0.000206093	0.000257661	-9.27136e-05	-0.00149514
BRI.566_CTCCAACGTCCTTTGC	-0.000869565	-0.00228342	-0.000864289	0.00333791	0.002311	0.000840784	0.00105385	-0.00347987	0.00174145	0.00483348
BRI.566_CTCCAACGTGAGGATC	-0.000296536	0.000537987	0.000679198	-0.00101856	-0.00200453	-0.000454065	0.00207811	-0.000541235	-9.72732e-05	0.00117819
BRI.566_CTCCAACGTGTCCGGT	0.00125176	-9.76612e-05	0.000312931	0.000787801	-0.00211379	-0.000851588	0.000226393	-0.00162175	-0.00155324	-0.000868191
BRI.566_CTCCAACTCAACACGT	-0.000791103	-0.00278336	-0.000393764	0.00221957	-0.0017414	-0.00292161	-0.00144317	0.000491015	-0.00056076	0.00105674
BRI.566_CTCCAACTCAGAGTGG	0.00252359	-0.00101642	0.0011121	-0.000165412	-0.00162447	0.000283559	0.00120458	-0.00116321	-0.000318195	-0.00144128
BRI.566_CTCCAACTCAGGTGTT	0.000989786	-0.000121521	0.00147813	0.000461294	-0.00188129	-0.000556487	0.000136444	-0.00129377	-0.00093823	-0.00127559
BRI.566_CTCCAACTCATTGCCC	0.00134174	-6.69841e-05	0.000857916	0.000662693	-0.00113513	0.00090319	0.000777915	0.000384546	-8.7724e-05	-7.97354e-05
BRI.566_CTCCAACTCGCATAGT	-0.0013656	-0.000157425	-0.00108733	0.00392908	5.86333e-05	-0.000515431	-0.000163779	0.00140055	-0.00115455	0.00126019
BRI.566_CTCCACAAGCCTGGAA	0.00152732	-0.00113083	0.000529035	-0.000878513	0.000191819	-0.00189032	0.0018046	-0.00180426	0.000315828	-0.00154569
BRI.566_CTCCACAAGGCTTAAA	0.00158091	-9.09856e-05	0.0010941	0.00151428	0.000526162	-0.000824835	0.000419832	-0.000319767	-0.00193009	0.000408567
BRI.566_CTCCACAAGGTACATA	-0.00122763	0.000428628	3.82573e-05	0.00152363	0.00093315	0.00104511	-0.000995731	0.00221451	-0.000117973	0.00120302
BRI.566_CTCCACACACCCTATC	0.0014345	-3.30771e-05	0.000709309	0.00109515	-0.00170271	0.00136626	0.00099267	0.00117369	2.63695e-05	-0.00108433
BRI.566_CTCCACACACGGCACT	0.00200683	-0.000902438	0.000974243	0.000354078	-0.00272562	0.000273965	0.00253837	-0.00110898	-0.000595561	-0.000201843
BRI.566_CTCCACACAGAGATGC	-0.000707959	0.00124926	-0.000143707	0.00100392	-0.0012684	-0.00128534	0.00146254	-0.000851257	-0.000332464	-0.000195986
BRI.566_CTCCACACAGCTACAT	0.00184643	7.78423e-05	0.000153833	0.00202035	-0.00254514	0.000740905	-0.0011452	0.000767646	0.00255151	0.00139836
BRI.566_CTCCACACAGGCATTT	-0.000297747	-0.00283339	-0.0010771	0.00179435	0.00155742	0.000460271	0.00163895	-0.00590298	0.00282187	0.00228435
BRI.566_CTCCACACAGGGTTGA	0.00177242	-0.000874133	0.000730843	0.000869306	-0.000228996	-0.000613465	0.000279229	-0.000860833	-0.000369931	-0.00238878
BRI.566_CTCCACACATAGAATG	0.00027028	0.000972456	0.000375578	0.00259519	0.000491068	-0.0010792	0.000547484	0.000164799	-0.000861348	1.51127e-05
BRI.566_CTCCACACATCGGCCA	-0.000219868	0.00110889	2.08082e-05	0.00205048	-0.000458553	-0.00241607	0.000829241	-0.0014503	-0.00149583	-0.000172972
BRI.566_CTCCACACATTAAGCC	0.000191861	0.000966429	0.000286598	0.00212578	-0.000314513	-0.000874301	0.000784361	-0.000258439	-0.00121088	-0.000506048
BRI.566_CTCCACAGTATAATGG	0.00388579	0.000765887	8.07919e-05	0.00475823	0.00112664	-0.000963525	0.00127336	0.002866	0.00127511	0.000159679
BRI.566_CTCCACAGTTGTTGCA	0.00108861	0.00032648	0.000652767	0.0010904	-0.000580034	-0.000206961	0.000973332	0.000115639	-0.001539	-0.000320405
BRI.566_CTCCACATCCCTCGAT	-0.00131621	0.00130172	0.000122542	0.000247385	-0.000393714	-0.00118674	0.000637943	-0.000760132	-0.000360418	-0.000874646
BRI.566_CTCCACATCCTTATAC	-0.000563891	0.000840139	-0.000372546	-0.000399089	-7.48001e-05	-0.000140454	-0.000773989	-0.000329685	-0.000100648	-0.000559223
BRI.566_CTCCACATCTTGGTCC	0.000987496	7.30848e-05	0.00114209	0.00100903	0.000439754	-0.00110942	0.000486113	-0.000668478	-0.00185229	-0.00035185
BRI.566_CTCCATGAGCAAATCA	-0.00139726	0.00105615	-0.000131507	0.000258738	-0.00142628	-0.000588987	0.00150158	4.47688e-05	0.000159874	-0.000861109
BRI.566_CTCCATGAGTAAGCAT	-0.00124474	-0.00167811	0.000478417	0.000737173	2.63031e-05	4.66932e-05	-0.00238847	0.00134564	-0.000863066	0.00359913
BRI.566_CTCCATGCAGCGTTTA	0.00193431	-0.000499215	0.000693879	0.00106064	9.75202e-05	0.00178142	-4.75896e-07	0.00117825	1.33883e-05	-0.000787197
BRI.566_CTCCATGCAGTTGGTT	0.0010471	0.000560554	-0.00236464	-0.0010636	-0.00157395	-0.000152307	0.000262038	-0.000187942	5.74357e-05	-0.000484158
BRI.566_CTCCATGCATCTTCGC	0.00135813	-7.66925e-05	0.00118451	0.000682068	-5.8558e-05	0.00115898	-0.000222957	0.000243456	-0.00110099	-0.000354118
BRI.566_CTCCATGCATCTTTCA	0.00202249	-0.000378867	0.00100022	0.00198278	1.35142e-05	-0.000784918	-0.000161542	-0.000135029	-0.000276244	-0.00171796
BRI.566_CTCCATGGTACCGTGC	0.00111203	0.000418566	0.000951169	0.000823398	-0.000632873	-0.00137898	-0.000270638	-0.000810165	-0.000530283	-0.000371885
BRI.566_CTCCATGTCTTTCCAA	0.00113084	4.54814e-05	0.000625767	0.00116147	0.000703389	6.50718e-05	-0.000521704	-0.000375982	-0.000501428	-0.00225488
BRI.566_CTCCCAAAGAAGGATG	0.0015745	0.000344706	0.000869624	-2.75344e-06	-0.00196534	0.00129485	-0.000703974	0.000223191	0.000217756	-0.000643426
BRI.566_CTCCCAAAGACCCTTA	0.00116175	0.000438852	0.000315148	0.00104038	-0.000897165	0.00116667	-0.00012157	0.000422286	-0.000677451	-0.000934835
BRI.566_CTCCCAAAGCTAATGA	0.00145769	-1.68797e-05	0.00112012	0.00116054	-0.00107973	0.00111383	-0.000432009	0.000236825	-0.000620127	-0.000104904
BRI.566_CTCCCAAAGCTTACGT	-0.000149367	0.000733976	0.00066569	7.26095e-05	0.000303793	0.00130508	-0.000686248	0.000673422	-0.000197343	-0.000379816
BRI.566_CTCCCAAAGTGACACG	0.00238452	0.000693956	0.00140444	0.00178039	0.00078487	-0.00129316	-0.00363437	-0.000128101	0.00132765	0.00206117
BRI.566_CTCCCAACAACTAGAA	-0.00168442	-0.00219337	-0.000444773	0.00079061	-0.00319452	-0.000932469	0.00012796	0.000632697	-0.000893567	0.00426203
BRI.566_CTCCCAACACTCCTTG	0.00069018	0.000496362	0.000372526	0.00145548	-0.00109361	-0.000153619	-0.000537118	-9.46621e-05	-1.20448e-05	-0.00044385
BRI.566_CTCCCAAGTGCGGATA	0.00120511	-6.45523e-06	0.00124823	-0.00160679	-0.0020332	0.0011174	0.000877136	-0.000107244	-0.000678208	-0.000582197
BRI.566_CTCCCAAGTTGGGACA	0.00212068	-0.000372014	0.00142479	0.000870172	-0.000554701	-2.90475e-05	0.000957642	-0.000333642	-0.00130873	-0.000856448
BRI.566_CTCCCAATCAAGGAGC	-0.00141259	-0.00272645	-0.00114081	0.00134606	-0.00199888	-0.000249224	-0.000920383	0.000830447	-0.0003675	0.00317641
BRI.566_CTCCCAATCGGCACTG	0.00115178	-0.000172886	0.000653383	0.000632685	-0.000731611	0.000749405	0.000536822	-0.000453466	-0.000567266	-0.00101919
BRI.566_CTCCCAATCTCACTCG	0.00197461	0.000132357	-0.000142286	0.00275135	-0.000624642	0.00134395	0.00159388	0.00170409	-0.000456067	-8.01584e-05
BRI.566_CTCCCAATCTTAGCCC	0.00106636	0.00062479	0.000241492	0.00263151	0.000457731	-1.79366e-05	0.000213729	0.00079075	-0.000941553	-0.0010067
BRI.566_CTCCCTCAGATACGAT	-0.000172519	-0.000822601	-0.00082097	-0.000220713	-0.00289762	-0.000154596	-0.00210681	0.000576583	0.000527582	0.00253744
BRI.566_CTCCCTCAGCGTCTCG	-0.00172586	-0.00207631	-0.000302045	-0.000403932	0.000419274	0.000796831	-0.000928966	0.0020647	-0.000636421	0.00183708
BRI.566_CTCCCTCAGGGTTAGC	0.00140905	0.00104841	2.84635e-05	0.00205881	-0.0019663	0.00105611	-0.00147516	0.000347125	0.00237516	-0.00149767
BRI.566_CTCCCTCAGGGTTTCT	0.0011736	-5.30644e-05	0.000731239	0.00114161	-0.00029043	-0.000173553	0.000117765	-0.00113192	-0.000933921	-0.0023374
BRI.566_CTCCCTCCAGAACGCA	0.000758239	0.000273298	0.000754076	0.00156524	0.000682042	-0.00159821	0.00251333	0.00239307	0.00263922	0.00107667
BRI.566_CTCCCTCCAGAGGGTT	-0.00186704	0.0017618	0.000676707	-0.000339884	0.000190132	0.000192294	-0.000862172	0.000520527	0.000561502	0.000672047
BRI.566_CTCCCTCCAGCACGAA	-0.000601549	-0.0028714	-0.000701221	0.0013419	-0.00125043	-0.00257215	-0.000800306	0.00110743	-0.000482047	0.000460176
BRI.566_CTCCCTCCATAGGCGA	-0.000847613	-0.0024108	-0.00040752	0.000635763	-0.00274446	0.000413627	-0.000317829	0.00195951	0.00038139	0.00201436
BRI.566_CTCCCTCCATATGGCT	-0.00162245	-0.0026446	-0.00117432	0.00178359	-0.00195239	-0.00125006	-0.00110058	0.000676416	-0.00124519	0.00267366
BRI.566_CTCCCTCTCAGAACCT	0.00148489	0.000447335	0.000264441	0.00166777	-0.000765511	5.03263e-05	4.49127e-05	-0.000408157	-0.000872256	-0.000107712
BRI.566_CTCCCTCTCCAAGCAT	-0.00103069	0.00129911	0.000685082	-0.000431126	9.68447e-05	-0.000652072	0.00123612	0.000627893	0.000169468	0.000201121
BRI.566_CTCCCTCTCCTACCGT	-0.00168181	-0.00208775	-0.00110779	0.00157969	-0.000672028	0.000280595	-0.000979741	0.00152672	-0.000258316	0.00227766
BRI.566_CTCCGATAGAAGGTAG	-3.65307e-05	-0.00299766	0.000372597	0.00178763	5.7251e-05	-0.00389573	-0.00433061	-0.000598097	0.000627976	-0.000427355
BRI.566_CTCCGATAGCGTCGAA	0.000914795	0.000341991	0.000480202	0.00125387	-0.00112878	0.000910342	0.000182148	-0.000171812	-0.000585306	-0.00273176
BRI.566_CTCCGATAGGTAAACT	0.00156524	-0.000456208	0.00103424	0.00169069	-0.000185351	-0.000831177	0.000181134	-0.000604164	-0.00123042	0.000402313
BRI.566_CTCCGATAGGTCATCT	0.00177087	-0.000148819	0.00100357	0.00127458	-0.000706558	-0.000685653	-0.000506281	-0.00153242	-0.000978082	-0.000260331
BRI.566_CTCCGATAGGTGCGAT	-0.000523606	-0.00297516	0.000982119	-0.000496956	0.000591571	-0.00229211	-0.00327944	-0.000253177	0.000277122	0.000443872
BRI.566_CTCCGATCAATGAGCG	-0.000271035	-0.00311642	0.000853825	7.37617e-05	0.000180347	-0.0010381	-0.00171592	0.000816685	-0.000519253	0.000406743
BRI.566_CTCCGATCACAACATC	0.00174448	-0.00035092	0.000533313	0.0012455	0.00014796	0.00100446	0.00113531	0.000417924	-0.000918524	-0.00226848
BRI.566_CTCCGATCATGAGATA	0.00157802	-0.000559242	0.00107354	0.00183898	0.00073448	0.000109681	-0.000551369	4.95616e-05	-0.0001515	-0.00409989
BRI.566_CTCCGATCATGATGCT	-0.000227574	-0.00142538	-1.99336e-05	0.0012376	-0.00248812	-0.00200811	-0.000737756	8.42211e-05	-0.00154316	0.00192693
BRI.566_CTCCGATGTAAGGTCG	0.000699065	0.000746844	0.000445107	0.00166946	0.000805084	0.000277319	-0.00154334	-0.00038416	-0.00114955	-0.00222912
BRI.566_CTCCGATGTACGTGAG	-0.00162302	0.00121037	0.000464873	0.000100977	-0.000514601	-0.000539034	-0.000163779	-0.000364473	-0.000742247	0.000310708
BRI.566_CTCCGATGTCATCGCG	-0.000603561	-0.00176266	-0.000342118	-0.000291808	-0.00185775	-0.000318407	0.00122977	0.00100654	-0.000879351	0.00387592
BRI.566_CTCCGATTCCGTGACG	-0.00161996	-0.00245222	-0.000580955	0.000376385	-0.00103682	0.000550673	-0.000809198	0.00160194	-0.000663576	0.0018074
BRI.566_CTCCTCCAGCCGTTGC	-0.000431314	0.000907849	-0.000112976	0.000970661	0.000467246	0.00213398	0.000566288	0.00121373	0.000737582	-0.000653347
BRI.566_CTCCTCCAGCTAAATG	0.000957249	0.000361097	0.000333448	0.00240917	0.000144623	0.000122692	-0.000379457	-0.000258558	-0.000255748	-0.00050116
BRI.566_CTCCTCCAGGTGCTTT	0.00145598	6.94864e-05	0.000424409	0.00236984	0.00108071	-0.000496533	0.000633349	-0.000184167	-0.00113396	-0.000196246
BRI.566_CTCCTCCCAAAGCTCT	-0.00140422	-0.00229205	-0.000983409	0.00152034	-0.00237158	-0.000417701	-0.0019701	0.000894539	-0.000930657	0.00108679
BRI.566_CTCCTCCCAACATACC	-0.00193119	-0.00118738	-0.00118319	0.00228511	-0.000802773	-0.00122994	-0.000525718	0.000672795	-0.00108129	0.000730432
BRI.566_CTCCTCCCAACGATCT	-0.00131262	-0.00211821	-0.00137938	0.00262472	-0.0021776	-0.00170733	-0.00194261	0.000660721	-0.000671479	0.00243408
BRI.566_CTCCTCCCACCGTGGT	-0.000169145	0.00116345	-0.000294606	0.00206462	-0.000129055	0.000775477	0.000725378	0.000681751	-0.000637952	-0.000326068
BRI.566_CTCCTCCCACGCTGCA	-0.00130095	-0.00225528	-0.00150429	0.00305566	-0.00326626	-0.00105585	-0.00358769	0.000277372	-0.000653578	0.000852354
BRI.566_CTCCTCCCAGAGATTA	-0.000429097	-0.00174749	-0.00185397	0.00232066	-0.000443654	0.00177132	0.00131843	-0.00433343	0.00294877	0.000809803
BRI.566_CTCCTCCCAGTCAACT	0.00158746	4.40488e-05	0.000391757	0.00184558	-0.000976869	7.76883e-05	0.000685729	-4.37859e-05	-0.00109514	-0.0026217
BRI.566_CTCCTCCCATAAGCGG	0.00158466	-0.000180593	0.000862512	0.000556127	-8.25039e-05	0.00134636	0.000227272	0.000313569	-0.000436874	-0.00221496
BRI.566_CTCCTCCCATCACAGT	-0.00160112	0.00130384	0.000791324	-1.86244e-05	0.000608666	-0.0005302	-0.00218158	0.000300326	-0.000627892	0.000194796
BRI.566_CTCCTCCGTAGCGCCT	-0.000478262	-0.00109427	-0.000276922	0.00191676	-0.00165585	-0.000310019	-0.00301661	0.000860414	-0.000435643	0.00208623
BRI.566_CTCCTCCGTGCATCTA	0.00137255	0.000433311	0.000530078	0.00200116	0.00135201	-0.000495301	-0.000765863	-6.85982e-05	-0.000939645	-0.00102691
BRI.566_CTCCTCCTCCATCGTC	-0.000222029	0.000648076	-0.000432558	0.00166273	-0.00165174	-0.000748122	0.00134607	-0.000253575	-0.000267456	-0.000627316
BRI.566_CTCCTCCTCTCCTGCA	-0.0010894	-0.00251893	2.71245e-05	0.000339786	-0.000167158	-0.00134858	2.82237e-05	0.00111763	-0.00150419	0.00305403
BRI.566_CTCCTTTAGAGGCTGT	0.000365631	0.000756746	0.000965403	-3.52124e-05	-0.00123888	-0.00108151	-0.000522479	-0.0019294	-0.0014071	0.000261689
BRI.566_CTCCTTTAGGTTCCGC	0.000634433	6.62955e-05	-0.00156347	-0.000284823	0.00202576	0.00198313	-0.00220098	0.00169682	-0.000452478	0.000870345
BRI.566_CTCCTTTAGTGCACTT	0.00115738	8.70543e-05	0.000776829	0.00195118	0.000688541	-0.000728789	0.00055624	0.000334091	-0.000624169	-0.000646136
BRI.566_CTCCTTTCATCAGCTA	0.00144869	0.000142369	0.000363639	0.00245781	-0.000599666	0.000333762	-0.00158839	-0.000571714	-0.00117286	-0.000787732
BRI.566_CTCCTTTGTAGGTGCA	0.000531657	0.000730059	-0.000233188	0.002052	-0.000672816	-0.00106817	0.0028507	0.000369706	-0.000726326	0.000876331
BRI.566_CTCCTTTGTATGAAGT	0.00163312	0.00084017	0.000720337	0.0019438	-0.002166	0.000369566	-0.00294111	0.00010232	0.00267262	-2.59312e-05
BRI.566_CTCCTTTGTTGAATCC	0.00215999	-0.000503691	0.000425078	0.000640276	-0.00166424	0.000237077	0.00223155	-0.000163368	-0.00129931	-0.00233081
BRI.566_CTCCTTTTCAACTGGT	0.00276631	-0.000845676	6.64867e-05	0.00298282	-0.000802786	-0.000615894	0.00172426	0.00011151	-0.00072101	-0.000847502
BRI.566_CTCCTTTTCACCTCTG	-0.00138358	-0.00224954	-0.00137607	0.00309832	-0.000471183	-0.00149029	-0.00163336	0.000984231	-0.000853987	0.00113995
BRI.566_CTCCTTTTCGCAGTTA	-0.000223247	0.00104337	0.000157257	0.00122941	0.00148543	0.000171497	-0.000630475	0.000297973	-0.00087872	-0.00108796
BRI.566_CTCCTTTTCTCTCTTC	0.000823406	7.5085e-05	-0.000309504	0.00270886	-0.000463334	0.000947787	0.000530079	0.00153292	-0.00101377	0.000357732
BRI.566_CTCGAGGAGAGCTGCA	-0.000652436	-0.00244562	-0.000553148	-0.000873785	0.00203332	0.00310178	0.000100242	-0.0057164	0.00308357	0.0014737
BRI.566_CTCGAGGAGTGGACTG	0.00128613	0.0001737	0.000440709	0.00115829	0.00154428	-0.000222155	-0.000563616	4.30856e-05	-0.000922702	-0.0028337
BRI.566_CTCGAGGAGTGTTGAA	0.00145084	-0.00186815	-0.00103288	0.000157073	-0.00319064	0.00159059	-0.000604976	0.00163601	-0.0012989	0.00234708
BRI.566_CTCGAGGCAACGACTT	0.000391853	0.00114283	-7.44896e-05	0.0023294	0.000414537	-0.000589606	0.00176303	0.000894356	-0.00144198	-5.02439e-06
BRI.566_CTCGAGGCAAGTGATA	0.00183384	0.000127746	0.00293469	-0.00164207	0.00013504	0.00105199	-0.000257774	0.00194449	0.00307552	-0.00194577
BRI.566_CTCGAGGCACAACCGC	-0.000873685	-0.0022461	-0.000256435	0.000494309	-0.000358186	0.000323247	0.00079587	0.00203281	-0.00177219	0.00183217
BRI.566_CTCGAGGCACTTTAGG	-0.00048661	-0.00185299	7.27964e-05	0.0023552	-0.000973843	-0.00146941	-0.00215006	3.48945e-05	-0.000855086	2.81019e-05
BRI.566_CTCGAGGCAGCACAGA	0.000783484	0.000229278	0.000741546	0.000708327	-0.00130848	0.000360523	0.000390568	-0.000838082	7.36128e-05	-0.00182261
BRI.566_CTCGAGGCATAACAGA	0.00115024	0.000182817	0.00038222	0.00164307	-0.000407313	0.000143166	0.000510837	-7.79255e-05	-0.00133978	-0.000491922
BRI.566_CTCGAGGCATGGACAG	-4.3513e-05	0.000949317	-0.00030234	0.000777102	-0.000208152	-0.000227869	0.00165217	-0.000331011	-0.00114815	0.000250032
BRI.566_CTCGAGGGTAGGCTCC	-0.00170716	0.0016155	0.000855272	-9.88927e-07	0.00101998	0.000232559	-0.000264645	0.000596521	0.000317013	-0.000142051
BRI.566_CTCGAGGGTCAAGTTC	0.000172054	0.000928885	0.000623686	0.00114083	0.000229103	-0.000548453	0.00146785	-0.000312104	-0.00124342	-0.000833622
BRI.566_CTCGAGGGTGTTCGTA	-0.00201334	0.0016217	0.000466853	-1.36995e-05	0.000622719	-0.00090172	-0.000457148	0.000210839	-0.000939594	7.02337e-05
BRI.566_CTCGAGGTCACACGAT	-0.000359353	-0.00258194	2.92547e-06	0.000907394	-0.00301169	-0.0018673	-0.00229203	-0.000712228	-0.000432301	0.00115037
BRI.566_CTCGAGGTCACGATAC	0.00110196	-0.000620612	0.00148844	-0.00149076	0.000698144	0.000588184	0.000656393	-0.00039002	-0.00162339	-0.00114579
BRI.566_CTCGAGGTCCCAGTGG	0.00120007	0.000179741	0.000711713	0.000981993	-0.000693655	0.00105433	-0.000349873	-0.000578462	-4.66157e-05	-0.00133693
BRI.566_CTCGAGGTCGCCTTTG	0.00121432	-9.1672e-06	0.00108425	-0.000145078	0.000911916	-0.001024	0.0012865	-0.000780717	-0.00154742	4.85441e-05
BRI.566_CTCGAGGTCTTAGCTT	0.000869572	6.40025e-05	0.00051124	0.000697025	-0.000736363	-0.000183259	9.44297e-05	-0.000653108	-0.000778977	-0.000153691
BRI.566_CTCGAGGTCTTGCAAG	0.00226375	0.000778422	0.00115091	0.00125994	-0.00248013	0.000410528	-0.00117956	-0.00035997	0.000919838	0.00100589
BRI.566_CTCTCAGAGGAGTACC	0.000396873	0.00138123	0.00194107	0.000126632	0.00015202	-0.00150013	0.00173819	0.00253318	0.00402967	-0.000939647
BRI.566_CTCTCAGAGGTCGACA	0.00137284	-0.000433454	0.000376928	0.000804963	-0.000973809	0.000369396	0.000486021	-0.000415852	-4.67912e-05	-0.00210842
BRI.566_CTCTCAGAGTAAGGGA	-0.00127205	-0.00278693	0.000505924	-0.00160055	0.000594472	0.000296322	-0.000630114	0.00191138	-0.00105966	0.00120021
BRI.566_CTCTCAGCAACGGCCT	-0.000719048	-0.00195307	0.000134481	0.00118877	-1.37893e-07	-0.00141427	-0.00309042	0.000311941	0.000362783	0.00122112
BRI.566_CTCTCAGCACATTACG	-0.000838029	-0.00266185	-0.000354349	0.00116699	-0.00135496	-0.00261492	-0.00147265	0.000128432	-0.000759826	0.00219344
BRI.566_CTCTCAGCACATTGTG	0.00131618	0.000104034	1.33549e-05	0.0022707	-0.00164566	1.27444e-05	-0.000754223	-0.000683015	0.000792025	-0.00062572
BRI.566_CTCTCAGCAGAGCCCT	0.00138201	-8.81178e-05	0.000679451	0.00138723	0.00100876	0.000402414	-0.00123972	0.000529309	-9.52955e-05	-0.0013909
BRI.566_CTCTCAGCAGTGTATC	-0.000312945	-0.00204147	-0.00103155	-0.00104335	0.00128441	0.00322664	0.00206096	-0.00450353	0.0021166	0.00202928
BRI.566_CTCTCAGTCGACGAGA	-0.000438182	0.0015477	0.000381168	0.00152613	0.000328773	-0.00158031	0.000227078	-0.00102085	-0.00146089	-4.78332e-05
BRI.566_CTCTCAGTCGCTGCGA	0.00169114	-0.000338879	0.000786139	0.000635364	-0.00148531	0.000572299	0.00142082	-0.000317433	-1.71505e-07	-0.0024202
BRI.566_CTCTCGAAGCTCGCAC	0.00331982	-0.000500958	0.00116505	0.00212465	0.000752151	0.000303718	0.00096062	0.000689435	-0.0017501	-0.00154525
BRI.566_CTCTCGAAGTACTGGG	0.000426479	9.51685e-05	0.00061335	0.0011018	0.00058145	-0.000768538	0.00171151	0.000387312	9.17147e-05	0.000549969
BRI.566_CTCTCGACAAATGGAT	0.00173755	-0.000307486	0.00114811	0.00112011	-0.000634342	0.0015307	-0.000383291	0.000451121	0.000459045	-0.00157697
BRI.566_CTCTCGACAGTGTACT	-0.001594	-0.00176894	0.00072781	-0.00227955	0.000799751	0.00167389	0.000249913	0.00239022	-0.000972894	0.00151082
BRI.566_CTCTCGACATTACGGT	-0.00150381	-0.00235583	-0.000256405	0.00196114	-0.000136581	-0.000921235	-0.00203042	0.00093974	-0.00128346	0.00255048
BRI.566_CTCTCGACATTGCTTT	0.00155751	-0.00015186	0.000640217	0.000912476	-0.000362581	-0.00182405	0.000757827	-0.0013708	-0.00126013	-0.000823223
BRI.566_CTCTCGAGTAGCGTTT	0.00247971	7.3638e-06	0.00100323	0.00084523	0.000762827	0.00111126	0.00134019	0.000231729	-0.00179793	-0.00121844
BRI.566_CTCTCGAGTATCACCA	-0.00158509	-0.00239684	0.000182194	-0.000703895	-0.000764282	0.000561252	-0.000573334	0.00140989	-0.00130914	0.00219675
BRI.566_CTCTCGAGTCCACGCA	0.00225278	-0.000177989	0.000702508	0.000230998	-0.00250883	0.000333901	0.00121016	-0.000209148	-0.00102021	-0.000288781
BRI.566_CTCTCGAGTGAGACCA	-0.000845207	-0.00283986	0.000520705	-0.000202122	-0.00168906	-0.000334752	-0.0013286	0.000786871	-0.00127912	0.00347217
BRI.566_CTCTCGAGTGTCCCTT	-0.000602985	-0.00246875	0.000541787	-0.000165584	-0.000857401	-0.000808168	-0.000843862	0.00161157	-0.000937531	0.00233221
BRI.566_CTCTCGAGTTGTATGC	0.000782353	0.000472454	0.000998992	0.00106894	4.8419e-05	-0.00109699	-0.000224956	-0.000691486	-0.000352779	-0.00124792
BRI.566_CTCTCGATCCGCAAAT	0.00135087	0.000409341	0.00155015	0.00022228	-0.00134232	-0.00036754	0.000792426	4.71912e-05	0.000342731	0.000328031
BRI.566_CTCTCGATCGTAACTG	0.00150277	0.000140052	0.000805461	0.000809018	-0.000293043	0.000503813	0.000457474	-1.81838e-05	-0.00106011	-0.000353452
BRI.566_CTCTCGATCTGCAGCG	0.00164964	-0.00073522	0.00133259	-0.000472774	-0.001699	0.00112574	0.00102746	-0.000917062	-0.000833952	-0.00217301
BRI.566_CTCTCGATCTTGAGCA	-0.000938047	-0.00187904	-0.000341247	0.00235417	-0.00120113	0.000512369	-0.00326095	0.000845874	-1.33926e-05	0.0012972
BRI.566_CTCTGGTAGCTACAAA	-0.00133638	0.0025976	0.00282573	-0.00147639	0.000130627	-0.000460657	0.000302734	0.00248888	0.00464243	-0.0005614
BRI.566_CTCTGGTAGCTGACAG	0.00113712	-0.000245764	0.000233677	0.00214573	-0.00150285	-2.87414e-05	0.000188839	-0.000501981	0.000803938	-0.00359517
BRI.566_CTCTGGTAGGAGGGTG	0.000892643	0.00011722	0.00132716	-0.000548825	-0.00135286	0.00148572	-3.46181e-05	-0.000767622	-0.000416078	-0.00295532
BRI.566_CTCTGGTAGGTCACAG	-0.00140804	-0.00200373	0.000247391	-0.000809574	-0.00112143	0.000835824	-0.000914238	0.00141485	-0.00107835	0.0025361
BRI.566_CTCTGGTAGTACAACA	-0.00018639	-0.00140692	-0.00083893	0.0007917	9.63261e-05	0.000984736	0.00168273	-0.00240582	0.00208291	0.00109838
BRI.566_CTCTGGTAGTCTACCA	0.00225898	-0.000817072	0.000543828	0.000757302	-0.00239176	0.00106683	0.00270529	0.000320178	0.000392947	-0.00115935
BRI.566_CTCTGGTAGTTGTAAG	0.00109265	-0.000265533	0.000544191	0.000225997	-0.0016105	-0.000932922	-0.000189335	-0.00139303	5.35742e-06	-0.00267364
BRI.566_CTCTGGTCACCCAATA	0.00295973	-0.000387872	-0.00219865	-0.000160025	0.000909356	0.000515347	0.000408264	0.000663428	-0.000112982	-0.00187086
BRI.566_CTCTGGTCAGCACACC	0.000603932	0.000590594	-5.59575e-05	0.00213173	-0.000118943	0.000709932	0.000278148	0.000363027	-0.000412176	-0.00102615
BRI.566_CTCTGGTCATGTGGCC	-0.00187739	0.00186933	0.000740828	-0.000381518	0.000759958	-0.00058021	-0.000178601	-0.00034636	-0.000167036	-0.0012934
BRI.566_CTCTGGTGTACAACGG	0.0017158	-0.000387055	0.000361342	0.00082789	-0.000930225	6.58115e-05	0.00209846	6.05372e-05	-0.00100233	-0.00110376
BRI.566_CTCTGGTGTACCTATG	0.00138372	-0.00010091	0.000791413	0.00124236	-9.60256e-05	0.000615245	-0.000499685	0.000348998	-0.000162175	-0.000194921
BRI.566_CTCTGGTGTGAATTAG	0.00207268	-0.000123925	0.00075179	0.000994416	-0.000646733	0.000753919	0.00071754	-0.000250198	-0.00118032	2.02705e-05
BRI.566_CTCTGGTGTTTGCCGG	-0.00171577	-0.00315913	-0.00146752	0.00161	-0.00257414	-0.000668307	-0.0030908	0.00110903	-0.00131687	0.0028284
BRI.566_CTCTGGTTCAGTGTTG	0.00172086	-2.75362e-06	0.000624581	0.000457712	-0.00148311	0.00115632	0.00110753	6.76725e-06	-0.000807012	0.00110181
BRI.566_CTCTGGTTCTTTGCAT	-0.000889929	-0.00274681	0.000178757	0.000976826	-0.00241416	-0.00174176	-0.000724592	0.000444499	-0.000431425	0.00251009
BRI.566_CTGAATGAGCGCACAA	0.00119504	-7.85875e-05	0.000695102	-0.000377872	-0.00167901	0.00063895	0.0015739	-0.00052578	0.000285164	-0.00179871
BRI.566_CTGAATGAGGTAGACC	-0.000816435	-0.00254223	0.000627357	-0.00132773	-0.00222776	-0.000747318	-0.000893276	0.000329052	-0.000609024	0.00209758
BRI.566_CTGAATGCAAGTTCGT	-0.000746818	-0.00140858	-0.00182442	-0.000683779	-0.00161046	0.00061631	-0.000622929	0.000933605	-0.00143734	0.00407369
BRI.566_CTGAATGCAATCCTTT	8.90966e-05	0.000538418	-0.000469816	0.00111735	0.000520818	0.000923481	0.000964858	0.00117743	-0.000628723	-0.000666026
BRI.566_CTGAATGCAGACCGCT	-0.00155439	0.00143252	0.000290623	-5.48492e-05	0.000667113	-0.000517732	-0.00145278	-0.00112533	-0.00204371	-0.00191834
BRI.566_CTGAATGCATGAATAG	-0.00116321	0.00118827	0.000714377	0.000159174	-6.4473e-07	-0.00072068	-0.000137074	-0.000364242	-0.000796023	0.000156134
BRI.566_CTGAATGGTACAGAGC	-2.59121e-05	0.000905726	-0.000568215	0.00167589	0.000341923	0.000326543	1.37802e-05	0.00097733	-6.96157e-05	-5.59952e-05
BRI.566_CTGAATGGTGGTCAAG	-0.00119911	0.00140761	0.000579723	-0.0011769	-0.000338199	3.86602e-06	0.0018804	0.000202079	0.000295508	-0.000450156
BRI.566_CTGAATGTCGAGAACG	0.000907467	1.96867e-05	0.00149596	-0.000619906	-0.000603116	0.00033849	0.000141005	-0.00173946	-0.00139477	-0.000843059
BRI.566_CTGAATGTCGCAGATT	0.002731	0.000293507	0.00030992	0.00243763	-0.000731952	0.00173229	0.000329003	0.000675517	0.000508496	-0.000582425
BRI.566_CTGAGCGAGACGAAGA	0.00136943	-3.16662e-05	0.00127287	-0.000652801	-0.000585587	0.000360447	0.000527376	-0.000665309	-0.00207276	1.63854e-05
BRI.566_CTGAGCGAGATTAGTG	0.00124638	9.06404e-05	0.000897781	0.000846269	-0.000744522	-0.000943818	-0.000405464	-0.00109706	-0.00091411	-0.00111551
BRI.566_CTGAGCGAGCAACCAG	0.000777531	0.000413455	0.00127857	-3.71699e-05	-0.000288659	0.00113566	-0.00037431	0.000177796	-0.00099048	-0.000479449
BRI.566_CTGAGCGAGCATGCAG	-0.00176879	0.00137271	0.00105111	-0.00129115	-0.00163894	-0.000245864	0.00139888	-0.000203306	2.60335e-05	-0.000303792
BRI.566_CTGAGCGAGTTTAGGA	0.0024924	-0.000324015	0.00174594	-0.000181411	-0.000437041	0.00208012	0.000691355	0.00064759	-0.00135305	-0.00109811
BRI.566_CTGAGCGGTACATTGC	0.00196715	0.000747942	0.0006647	0.000950623	-0.00114729	0.00100775	0.000122645	0.000586084	-0.00153384	0.000677179
BRI.566_CTGAGCGGTCGTGTTA	0.00186607	2.92502e-05	0.00100494	0.000282788	0.000243388	0.00156968	0.000984781	0.000976072	-0.00167681	-0.000517697
BRI.566_CTGAGCGGTCTACTGA	-0.000801489	0.00145181	0.00229826	-0.00105991	0.000427843	-0.000399929	0.00238208	0.00336396	0.00329942	0.000293009
BRI.566_CTGAGCGGTGTTCCTC	-0.000834824	-0.00264645	0.00108688	-0.000818277	0.00110231	-0.000153895	-0.00202989	0.00191674	-0.000398571	0.00210611
BRI.566_CTGAGCGTCACTAGCA	0.00159841	-0.000344804	0.00165035	-0.000176711	-0.00125646	0.000391656	0.000156626	-4.03302e-05	-0.000802103	-4.08175e-06
BRI.566_CTGAGCGTCACTGGTA	0.00112744	0.00101039	-0.00173781	-0.0021753	-0.00128823	0.00106674	-0.00141751	7.10049e-05	0.000827171	0.00165689
BRI.566_CTGAGCGTCATTGTGG	0.00188402	3.29244e-05	0.00131201	0.00164043	0.00130419	0.000999149	-0.00123153	0.000527951	-0.000424961	-0.00120546
BRI.566_CTGAGCGTCCGGTAGC	-0.000747603	-0.00131347	-3.66553e-06	-0.000586219	-0.0014505	-4.25216e-05	0.000250559	0.000488836	-4.90149e-05	0.000723239
BRI.566_CTGAGCGTCTAACACG	-0.000784407	-0.00236999	0.000135278	-0.000791294	-0.00134348	0.00104591	-0.000812896	0.000979166	-0.000160265	0.00237668
BRI.566_CTGAGGCAGCTTCATG	0.00126716	-0.000179338	0.00108813	-0.000272111	-0.00249064	-0.00104891	0.000713485	-0.00147178	-0.000743174	-0.00128467
BRI.566_CTGAGGCAGGGACCAT	4.38774e-05	0.000870282	0.000831309	0.000386501	0.000514038	-4.08457e-05	-0.000956183	-0.000650401	-0.000803007	-0.00025147
BRI.566_CTGAGGCAGTACTGTC	-0.00112005	-6.91943e-05	-0.000365649	0.00133902	-0.00125529	-0.0014807	0.000911231	0.000224533	0.000126052	0.00138133
BRI.566_CTGAGGCAGTAGTGCG	0.00167628	-7.9643e-05	0.00145799	0.00155071	0.000165893	0.000144007	-0.00230998	-0.000382923	-0.000247429	-0.00150632
BRI.566_CTGAGGCCAAACGAGC	0.00155247	-0.000726509	0.00148541	2.09401e-05	7.08623e-05	-0.000886667	0.000319234	-0.000935837	-0.000477622	-0.000825473
BRI.566_CTGAGGCCAAGTATCC	0.00134619	0.000728557	0.000799164	0.00087355	-0.00191841	0.000996197	-0.00127059	0.000558817	0.00202703	0.000547889
BRI.566_CTGAGGCGTCCAGCAC	0.00222004	-0.000507403	0.00128287	0.000210167	-0.000957535	0.000378726	0.000729037	0.000122907	-0.00107035	-0.000775941
BRI.566_CTGAGGCGTGGAAATT	0.00133286	-0.000279314	0.000995834	0.00053691	-0.000607208	-0.000218748	-0.000840538	-0.00109518	-0.000969883	-0.000894192
BRI.566_CTGAGGCTCCGGACGT	0.000693244	-0.00545584	0.00185735	-0.00127362	0.00262682	-0.000854042	-0.00338714	0.00135756	0.00032374	0.00394235
BRI.566_CTGAGGCTCGTGACTA	-0.00132926	-0.000958302	0.000360415	-0.000894883	0.00171447	0.00152471	-0.000331028	0.00187953	0.000519986	-0.000349375
BRI.566_CTGAGGCTCTAGTGAC	0.000665544	0.00100273	0.000245003	0.000543639	-0.000627065	0.00119266	-0.000702261	-0.000809562	-0.0016823	-0.00136324
BRI.566_CTGAGGCTCTCCGTGT	-0.00118041	-0.0025791	1.55312e-05	0.000709676	-0.000318514	-3.29626e-05	-0.000403478	0.00200584	-0.000603898	0.0018295
BRI.566_CTGATCCAGCACCTGC	0.00134479	0.000257276	0.0009333	0.00114604	0.000841846	0.00113024	-0.00133495	0.000283054	-0.000754813	-0.00136637
BRI.566_CTGATCCAGTTCCAGT	0.000253944	-0.00251934	-0.000390598	0.00130532	0.00139534	0.000852261	0.000939036	-0.00396739	0.00259796	0.000570151
BRI.566_CTGATCCCACAAGCCC	-0.00114836	-0.00263134	-0.00164095	0.000165945	-0.0045455	-0.000831181	-0.000641809	-0.000220796	0.00060306	-0.00124803
BRI.566_CTGATCCCACCAGCCA	0.00285473	0.000184678	0.000821507	0.00327056	0.000734279	-0.000122773	0.000772075	0.000388718	-0.00148534	-0.000180307
BRI.566_CTGATCCCAGCTATTG	0.00125217	-8.45474e-05	0.00130965	0.000366208	-0.000235204	0.000554222	0.00121615	-3.00793e-05	-0.00115706	-0.000401937
BRI.566_CTGATCCGTATGACAA	0.00195691	-0.000765715	0.000916332	0.00078598	-0.00116843	-0.000248898	0.000171804	-0.000150513	-0.000295684	-0.000834918
BRI.566_CTGATCCGTGTTGATC	0.00214329	-0.000818169	0.00154159	-0.000450855	-0.00103328	0.00027884	-9.51529e-05	-0.0011334	-0.0015392	-0.000105173
BRI.566_CTGATCCGTGTTGCCG	0.00120763	-0.000360089	0.000751316	0.000863129	-0.000245727	-0.00016436	0.000440513	3.38702e-05	0.000113616	-0.000638334
BRI.566_CTGATCCTCACCTCTG	-0.00070654	-0.00322534	-0.000888293	0.0017396	-0.00220945	-0.00188743	-0.00270747	-0.000691714	-0.000692443	0.00191168
BRI.566_CTGATCCTCGATTGGT	-0.00127644	-0.00122756	6.57438e-05	0.00126796	-0.000956408	-0.000655766	-0.00157591	0.000549218	-0.000422345	0.000530466
BRI.566_CTGATCCTCGCCAATA	0.00144894	-0.000514391	0.000599872	-4.96119e-05	-0.00100366	0.000845795	0.00106697	0.000568066	0.000319487	-0.00132929
BRI.566_CTGATCCTCTGCATAG	-0.000968733	-0.00238554	0.000522343	0.000437708	-0.000191208	-0.00247085	-0.00232905	0.000160324	-0.000859136	0.0016658
BRI.566_CTGCAGGAGACCCGCT	-0.00019781	-0.00286682	0.00120906	-0.00184222	2.35686e-05	-0.00198094	-0.00280242	-0.000490924	0.00030409	0.000681394
BRI.566_CTGCAGGAGATGGCGT	0.00109409	-0.000124565	0.000546454	-0.000569625	-0.000971638	0.00163461	0.000887175	-0.000421278	-0.00121265	-0.00229197
BRI.566_CTGCAGGAGGTAAAGG	0.00276129	-0.000422385	0.0017414	0.000983145	-0.000870187	0.000502353	0.00178312	0.000187886	-0.00101743	-0.00160536
BRI.566_CTGCAGGAGTCTCTGA	-0.000650711	-0.0032495	0.000194699	0.000254965	-0.000812041	-0.00231214	0.0010337	0.00127417	-0.000617331	0.00302873
BRI.566_CTGCAGGAGTGATTCC	0.000892276	0.000638299	0.00118277	0.000401456	-0.000635985	0.0014807	-0.000931498	-0.000448892	-0.00086045	0.000380196
BRI.566_CTGCAGGCAACCCTAA	0.00196274	-0.000390004	0.00115669	-0.00085795	-0.00185208	0.00119605	0.00183973	0.000162955	-0.000562735	-0.000927474
BRI.566_CTGCAGGCACAAGCAG	-0.00143569	-0.00140083	0.000355248	0.000881794	-0.00104967	-0.000665829	-0.0022345	0.000448228	-0.00156172	0.00106613
BRI.566_CTGCAGGCACGTACAT	-0.000389604	0.00141477	-0.000318161	0.002091	0.000132622	-0.00142148	0.000631755	-0.000714522	-0.000669978	-0.000828477
BRI.566_CTGCAGGCACTGTTCC	-0.00188708	-0.00163743	0.000884083	-0.000570062	-2.84051e-05	-0.000502434	-0.00202759	0.000754342	-0.00167979	0.00169881
BRI.566_CTGCAGGCAGCGACAA	0.00196313	-0.000172911	0.00141805	0.000645338	-0.000369961	0.000190226	0.000502792	0.000327473	-0.00080671	0.00143294
BRI.566_CTGCAGGCATCACAGT	0.00178529	-0.000821987	0.00170693	-0.000327622	-0.000950838	0.000869331	0.000271435	-0.00123447	-0.00119378	-0.000651583
BRI.566_CTGCAGGGTAATGAGT	-0.00316056	0.00320812	0.00130007	-0.000479207	-0.000356965	-0.00174399	0.00203996	-0.000121821	0.000857816	-0.000632068
BRI.566_CTGCAGGGTCAGGAGT	0.00189948	-0.000779429	0.00127873	4.74953e-05	-0.000345421	0.00122828	0.00303733	0.000757794	-0.000348223	-0.00159775
BRI.566_CTGCAGGGTGAGCAGT	-0.000804846	-0.00168555	-0.000176935	-9.68709e-05	-0.00227865	-0.000482904	-0.00144943	0.000787325	-0.000475093	0.000875305
BRI.566_CTGCAGGGTGCAATAA	-0.00145552	-0.0023436	6.03567e-05	0.00107966	0.000333774	-0.000483649	-0.000494127	0.00227964	-0.00131053	0.00187531
BRI.566_CTGCAGGGTGTTAGCT	-0.00172712	-0.00136364	-0.000182496	0.000429411	1.33773e-05	-0.000888507	-0.00132504	0.000365717	-0.00204414	0.00299199
BRI.566_CTGCAGGGTTAATGAG	-0.00183248	0.00319527	0.00377597	-0.00240725	-0.00114969	-0.00133919	0.00133823	0.00187421	0.00413537	0.000228405
BRI.566_CTGCAGGGTTCTTAGG	0.00126562	5.66077e-05	0.000749944	0.000350376	-0.00163636	0.00116229	-0.000157275	-0.000915481	-0.00111052	-0.000550217
BRI.566_CTGCAGGTCATGGCCG	0.00191526	-0.00195003	0.000634745	0.00216907	-0.00244654	0.000671325	0.00014619	0.00209536	-0.000615986	0.0021096
BRI.566_CTGCAGGTCTTGGTGA	-0.00127838	-0.00158842	-0.000216391	0.00101273	-0.00100578	-0.00132858	-0.00108139	-9.22862e-05	-0.000385032	0.000168438
BRI.566_CTGCATCAGCCAGACA	0.00289056	-0.000327038	3.00415e-05	0.00132382	0.00140941	0.000524267	-0.00355073	0.000727661	0.00257886	0.00187176
BRI.566_CTGCATCAGCTCTTCC	0.00193979	-0.000872992	0.00115973	0.000408088	-0.00276603	-0.00157441	0.00175443	-0.00124413	-0.000193189	2.51823e-05
BRI.566_CTGCATCAGCTGCCAC	0.000947948	4.93454e-05	0.00145047	-0.00133759	-0.000911602	0.000867401	0.000472988	-0.000265165	-0.0010981	4.73933e-05
BRI.566_CTGCATCAGTTAGTAG	0.000686261	-4.45248e-05	0.00105831	-0.000543005	-0.000772032	0.00147212	9.22035e-05	-0.000114648	-0.000401998	-0.000142976
BRI.566_CTGCATCCACATGTTG	5.29609e-05	0.00046765	0.00148639	-3.29093e-05	0.000813848	-0.000969769	0.00260826	0.00312872	0.00241451	0.000751137
BRI.566_CTGCATCCACTCCACT	0.0012744	5.19525e-05	0.0016898	-4.20854e-05	0.000480028	-9.54284e-05	-0.00149144	-0.00159364	-0.00139103	-0.000890466
BRI.566_CTGCATCCATTGACTG	0.00152288	-7.38864e-05	0.000576462	0.00127911	-0.000314324	0.00106581	5.48274e-05	0.000241327	-0.000721933	-0.00207354
BRI.566_CTGCATCGTATTCTCT	0.000930113	0.000281357	0.000699201	0.00138191	-0.000810599	-0.0014737	0.00021375	-0.00124735	-0.00146842	0.000176987
BRI.566_CTGCATCGTTCTCCTG	-0.000138582	0.000863111	-0.000602106	0.00210511	0.000518939	-0.00082916	0.00192492	-0.000153524	-0.000645877	-1.82635e-05
BRI.566_CTGCATCGTTCTTGCC	0.00195676	-0.00101031	0.0012033	0.00109823	-0.000187373	-0.00115949	0.000322667	-0.000791583	-0.000275924	-0.00182971
BRI.566_CTGCATCTCACCATAG	-7.43324e-05	0.00125257	9.73688e-06	0.00123676	0.000624576	-0.00144621	0.000809119	0.000211171	-0.000752647	5.26652e-05
BRI.566_CTGCATCTCCCTATTA	0.00196934	-0.000885176	0.000898754	0.00108328	0.00112509	0.00125344	-9.55836e-05	0.000890406	0.000736415	-0.00217178
BRI.566_CTGCATCTCGACGTCG	0.0015644	-0.00057898	0.00133771	-0.000318482	-0.00169576	-0.000487916	0.000615144	-0.00138064	-0.000321257	-0.00282381
BRI.566_CTGCATCTCGCTCATC	0.00162402	-0.000448213	0.000711579	0.00017582	-0.00165293	0.00030632	0.00148482	-0.000651439	-0.000275011	-0.00108881
BRI.566_CTGCATCTCTATCACT	-0.00219138	0.00139731	0.000144342	-0.00102758	-0.00138295	-0.000741622	0.000335745	-0.000248555	-0.00102258	0.000227204
BRI.566_CTGCATCTCTGACAGT	0.00287549	0.000402594	0.000721399	0.00292982	-0.00179319	6.62888e-05	0.0012082	0.000608523	0.000499544	0.000186933
BRI.566_CTGCATCTCTGGGCGT	0.00201464	-0.000436464	-0.00106231	-9.51636e-05	6.58415e-06	0.00139974	0.00112285	0.00169007	0.000229296	-0.00118296
BRI.566_CTGCCATAGAGTTGAT	-0.000795812	-0.00199194	-0.000209173	0.00115637	-0.000427732	-0.00301532	-0.0009	-0.000338102	9.69757e-05	-0.000439814
BRI.566_CTGCCATAGCAAACAT	0.00166516	-0.000329762	0.00136286	0.000751285	-0.000335382	-3.40647e-05	0.000289488	-0.000414274	-0.000438021	0.000216175
BRI.566_CTGCCATAGGTTACCT	0.000672674	0.000823617	0.000274674	0.00129682	-0.000551543	-0.00162676	0.00159875	-0.000730115	-0.0018716	0.000264782
BRI.566_CTGCCATAGTAGCATA	-0.000727399	-0.00185913	-0.00113467	0.00162392	-0.000747247	-0.000549001	-0.000447653	0.00101566	5.61437e-05	0.000212053
BRI.566_CTGCCATCAACTGCTA	0.000800939	0.000631653	0.000838047	-0.000324006	0.000207641	0.0010986	8.37754e-05	-0.000223616	-0.00155765	-0.00190764
BRI.566_CTGCCATCAAGACCGA	0.00289063	-0.000955571	0.00195055	0.000672956	-0.000471388	0.000255433	0.00246359	0.000938919	-0.0013559	0.000625089
BRI.566_CTGCCATCAGTAACGG	0.00105734	0.000234191	0.00116124	0.000691478	4.95711e-05	0.00101948	-0.00246538	-0.000173573	-0.000630071	-0.00126504
BRI.566_CTGCCATCATTAGGCT	-0.00160429	-0.00144063	0.000734623	-0.00164974	-0.00124495	-0.00151929	-0.000969475	0.000166435	-0.00124464	0.00236156
BRI.566_CTGCCATGTCTCCTGT	0.000719886	-6.00356e-05	-0.00238192	-0.000398497	-0.00250544	0.000396389	-0.00157378	0.000529045	-0.00188947	0.00242283
BRI.566_CTGCCATGTGCCGTTG	0.00101655	-0.000450609	0.000824662	0.000205014	-0.00173276	-0.00106867	0.000242377	-0.00144144	-0.000595783	-0.00175251
BRI.566_CTGCCATTCATTTGTC	0.000281653	0.00130156	0.000347226	0.00211754	0.000113537	-0.000618438	-0.00104928	-0.000265353	-0.000892889	5.90317e-05
BRI.566_CTGCCTACACAGAAGC	-0.000770744	-0.00300744	-0.000363999	-0.000367203	-0.00198205	-0.000820385	-0.000149912	0.000967147	-0.000635524	0.00270866
BRI.566_CTGCCTACACGAGAAC	-0.0013877	0.00120409	0.000776454	0.000272485	-0.000436555	-0.00174692	-0.00172696	-0.00117917	-0.00016207	-8.56247e-05
BRI.566_CTGCCTACACGCGTGT	0.000604254	0.000192833	0.00145461	0.000817621	0.000766951	-5.84223e-05	-0.00127865	-0.00103649	-0.00123376	-0.00116611
BRI.566_CTGCCTACACGTGTGC	-0.00161637	0.0015104	0.000591775	0.000339889	0.000615472	-0.000503971	0.000237393	-0.000326585	0.000253898	-0.00159935
BRI.566_CTGCCTACAGAAGTTA	-0.000557289	0.00145539	0.000113002	0.00226373	0.00182523	-8.36252e-05	-0.000244069	0.000869842	-0.000903246	-0.00134422
BRI.566_CTGCCTACAGGAATAT	0.000159398	0.000885725	-0.000112057	0.000925899	-0.0012388	-0.00105807	0.00256604	-0.000418652	-0.00141591	0.000567086
BRI.566_CTGCCTACAGTAACCT	-0.000942336	-1.28464e-05	3.64302e-05	-0.000471835	-0.00128386	-0.000157291	0.0010288	0.000178861	0.000998115	-0.00292839
BRI.566_CTGCCTAGTACCAATC	-0.00191567	-0.00235262	-0.000755161	0.00105912	-0.00177391	0.000537732	-0.00151098	0.00146809	-0.000553727	0.00213286
BRI.566_CTGCCTAGTAGAAACT	0.000693121	0.000894845	0.000814807	0.00198916	0.000985229	0.000668742	-0.00163488	-0.000138394	-0.00126471	6.92792e-05
BRI.566_CTGCCTAGTCTAATCG	-3.3904e-05	0.000861765	6.22009e-05	0.00230805	0.000577519	-0.00156322	0.00148225	0.000279068	-0.000616236	0.00022385
BRI.566_CTGCCTAGTGGATCGA	-0.00021165	0.00052563	0.000575643	0.000187145	0.000565223	0.00115694	0.000980243	0.0012548	-0.000821945	0.000577778
BRI.566_CTGCCTAGTGGTAATA	0.00124481	0.000100648	0.000837577	0.000888371	0.000897825	0.00157287	-0.000574676	0.000920925	-0.000454343	-0.000587271
BRI.566_CTGCCTAGTTAGAGAT	-0.000561903	-0.00171699	-0.000856239	0.000486991	0.00121344	0.0019068	0.0014831	-0.00295608	0.00258774	-0.000180852
BRI.566_CTGCCTAGTTGATGTC	0.00104868	-9.85065e-05	0.00122061	3.92898e-05	-0.000145979	0.00108167	-2.54466e-05	-5.03864e-05	-0.000194831	-0.000838156
BRI.566_CTGCGAGAGAGGTATT	9.30706e-05	0.00151916	0.00334072	-0.00110277	0.000992147	-0.000405118	8.44982e-05	0.00235289	0.00367303	-0.00174649
BRI.566_CTGCGAGAGGTTCTTG	-9.9367e-05	0.00109019	0.00112452	-0.000276902	0.000671776	0.00147022	-0.00101002	-0.000331674	-0.00100297	-0.000704165
BRI.566_CTGCGAGAGTGTTCCA	-0.00143669	-0.0026459	0.000432802	-0.000968188	-0.000516233	0.000668756	-0.000587042	0.00193674	-0.000978923	0.00398862
BRI.566_CTGCGAGCAAGCCATT	0.00152435	0.000405885	0.00121563	0.000297927	-0.000709696	-0.00101209	0.00233289	-0.000672041	-0.00110974	0.000640386
BRI.566_CTGCGAGCAGGGTTGA	0.0036898	-2.90117e-05	0.00139984	0.00088032	-0.00254799	0.000488608	0.000542794	-9.70499e-05	0.00049486	0.000685185
BRI.566_CTGCGAGCATTACGGT	0.000251463	-0.00299855	0.000241804	0.00080998	0.00304414	0.0018581	-0.00153312	-0.00407233	0.00307424	0.000548503
BRI.566_CTGCGAGGTACGATCT	0.00127744	-0.000545061	0.00137534	-0.000185767	0.000623393	-6.79958e-05	0.000337255	0.000563004	-0.00086439	-0.000379449
BRI.566_CTGCGAGGTGGGTATG	-0.000347981	-0.0031105	-0.000197659	-0.000111279	-0.00243426	-0.000406604	-0.00101143	0.00109354	0.000940181	-0.00139746
BRI.566_CTGCGAGGTGGGTCAA	0.00162313	-0.000503322	0.000905043	0.000741873	-0.00041524	0.00100112	0.000579852	-0.000609372	-0.000746063	-0.00112495
BRI.566_CTGCGAGGTGTAAATG	0.00220658	-9.85206e-05	-0.000892098	0.000388757	-0.000107175	0.00110163	0.00122708	0.000974988	-5.63138e-05	0.000101962
BRI.566_CTGCGAGGTTCTCGTC	0.00133532	-1.32555e-05	0.000973138	0.00121583	-0.00121898	0.000927117	-0.00232552	0.000387917	0.00166327	-0.00070013
BRI.566_CTGCGAGGTTGCAACT	0.00119303	0.000136861	0.000571224	0.000158053	-0.00214748	-8.18029e-05	0.000221283	-0.00092544	-0.00015301	-0.00223445
BRI.566_CTGCGAGTCATTTCCA	0.00126596	0.000269891	0.000863206	-0.000335702	-0.000796277	0.00157094	-0.00030192	0.000203832	-0.00096265	-0.000471363
BRI.566_CTGCGAGTCCACTTCG	0.000132784	0.000275308	0.00194164	8.72465e-05	0.000400839	7.02001e-05	-0.000347323	-0.000452256	-0.000315252	-0.00115607
BRI.566_CTGCGAGTCCCTATTA	0.00139837	-0.000249487	0.00102824	0.000884449	0.000141435	-5.24542e-05	-0.00060072	2.51987e-05	-0.000421957	-0.000653187
BRI.566_CTGCGAGTCCGAGGCT	-0.000315947	0.000300019	0.000228303	0.00067371	-0.00141232	-0.000101741	0.000910338	-0.000176379	-0.00156167	0.00200239
BRI.566_CTGCGAGTCGCCAATA	0.00100688	-0.000428323	0.000473504	0.000755028	-0.00109886	0.0004919	-2.71862e-05	-0.000216575	-0.000435808	-0.00189889
BRI.566_CTGCGAGTCGTGCAGC	-0.000432286	-0.0016234	4.54842e-06	2.85646e-05	-2.73808e-05	-0.000645593	-0.00368391	-0.00021543	-0.000166387	-0.000669116
BRI.566_CTGCGAGTCTCAGAAC	-0.00130576	-0.00246276	2.41646e-05	-0.00073047	-0.00270248	-0.00134053	0.000523457	0.000712848	-0.000622449	0.00189898
BRI.566_CTGCTCAAGCCTCATA	-0.000733228	-0.00301493	-0.000938738	0.00163066	-0.000954362	-0.000615448	-0.00388697	0.000560689	-0.000519831	-0.000668922
BRI.566_CTGCTCAAGTTGCGAG	-0.000862471	-0.00195228	2.2674e-05	0.000348231	-0.00128968	-0.00256318	-0.000693464	0.000603433	-0.0001082	0.000264439
BRI.566_CTGCTCACAAAGGGTC	-0.00193037	0.00199141	0.00120565	-0.000691428	-0.000945335	-0.000995456	0.000141236	-0.000969881	0.000400744	0.0001029
BRI.566_CTGCTCACAATGCAGG	0.00250108	-0.000376063	0.000758136	0.00131457	-0.000583808	0.00154684	0.0019967	0.00100461	-0.00176621	-0.000226032
BRI.566_CTGCTCACACATATGC	0.00223362	-0.000242549	0.000592457	0.00173234	-0.00126816	0.00156605	-0.000438606	-0.000352897	-0.000476248	-0.00150148
BRI.566_CTGCTCACAGCGTGCT	0.00124865	6.9015e-06	0.00054342	0.0020465	0.00126898	-0.000512091	0.00143413	0.000715046	-0.001553	-0.00158541
BRI.566_CTGCTCACAGCTGAAG	0.00165222	-0.000487204	0.000306609	0.00149006	0.000173689	0.000180231	0.000258805	0.000435945	-0.000706518	-0.00067453
BRI.566_CTGCTCAGTACAAGTA	-0.000695738	-0.00281424	7.65035e-05	-0.000447803	0.000360985	3.94666e-05	-0.000330285	0.00200143	-0.000202251	0.00115009
BRI.566_CTGCTCAGTACGCGTC	0.00124695	-0.000114079	0.0014941	0.000494816	-0.000950559	-0.00126232	-0.000374705	-0.00140948	-0.000943108	-0.000513538
BRI.566_CTGCTCAGTCACCACG	0.00171827	-0.000476549	0.000911942	0.000808587	0.00153248	-0.00120386	0.000489808	0.000810081	-0.000266884	-0.000822061
BRI.566_CTGCTCAGTCACCGCA	0.00159997	1.77956e-05	0.000636511	0.000366155	-0.000648752	0.00179428	0.00105255	8.67369e-05	-0.000226269	-0.00180606
BRI.566_CTGCTCAGTCAGCTTA	0.000846336	0.000172677	0.00120265	0.00132957	0.00123302	0.00054545	-0.0013511	-2.60962e-05	-6.96879e-06	-0.00194916
BRI.566_CTGCTCAGTGAGGAAA	0.0025057	0.000296264	0.00109008	0.000795764	-0.000162289	0.00153214	0.00097372	0.000782203	-0.00125078	-0.00145337
BRI.566_CTGCTCAGTGTCTTCC	-0.00126166	-0.00275648	7.85306e-05	-0.000922838	-0.000381958	0.000522642	-5.68511e-05	0.00195732	-0.000634696	0.00398485
BRI.566_CTGCTCATCCATCTAT	-0.000556373	0.0010104	-0.000236399	0.00127344	-0.000515065	-0.000213591	0.000918224	-0.00016386	-0.000118659	9.65465e-05
BRI.566_CTGCTCATCGGTCAGC	0.00125267	-0.000129384	-0.000157427	0.00126182	-0.00184431	-0.00101323	0.00178024	-0.000768669	-0.000357438	-0.00039705
BRI.566_CTGCTCATCTGTAACG	-0.000279099	-0.00312222	-0.000763732	0.000538396	-0.00128064	-0.00116438	-0.00121779	0.00141765	-0.00062853	0.000911695
BRI.566_CTGGACGAGGCATCTT	0.000105258	0.00115275	0.000969554	0.000814762	0.00109932	-1.97254e-05	2.93428e-05	0.00034913	-0.00134247	0.000937739
BRI.566_CTGGACGCAAGCTCTA	-0.00145878	-0.00135787	0.000416549	0.000632534	-0.000415877	-0.00130725	-0.00240941	0.000256611	-0.00178602	0.0026575
BRI.566_CTGGACGCAAGGTACG	0.00181521	0.00144122	0.00103507	0.000985356	-0.000188226	0.000311767	-0.00309121	0.000719397	0.00101303	0.0019797
BRI.566_CTGGACGCAAGTTCGT	-0.00148726	0.000763543	0.000299393	-0.000178218	0.000751485	0.000169692	0.00067362	0.000987796	-0.000212261	0.0010227
BRI.566_CTGGACGCACAGCCAC	-0.000230288	0.00121641	0.000325092	0.00101337	0.00108823	0.00110516	0.000505196	0.00139699	-0.000529366	0.000372054
BRI.566_CTGGACGGTAACCAGG	0.00187435	-0.000585341	0.00159686	0.00106828	0.000439722	0.000547248	0.000180889	0.000816511	-0.000105836	-0.00074594
BRI.566_CTGGACGGTCATAAAG	0.00086813	2.1759e-05	0.00158146	-0.00107759	-0.00115661	0.00105723	0.000311754	6.96161e-05	-0.00140835	-0.000186709
BRI.566_CTGGACGTCCCGGTAG	-0.00128628	-0.00268628	0.000192035	0.000278783	-0.00137622	-0.00119447	-0.00219773	-4.74151e-05	-0.00117181	0.00152285
BRI.566_CTGGACGTCCTCTGCA	0.00108043	-0.00030393	0.000294533	0.000728801	-0.00327268	-7.87238e-05	0.000584129	-0.00130485	0.000149017	-0.000989711
BRI.566_CTGGACGTCGCACGAC	-0.000925056	-0.00261612	-0.000257423	2.67096e-05	-0.00310718	-0.00141097	-0.00204974	0.000465166	-0.000300918	-0.000562665
BRI.566_CTGGACGTCTATCGCC	0.00111661	0.000681423	0.000806371	0.00077846	-0.000709143	0.000704332	0.00229486	0.000804004	-0.000926723	0.000255212
BRI.566_CTGGCAGAGAAGAGCA	0.00117033	-0.000211082	0.00051213	0.00110856	0.00142645	0.000523272	-0.000964032	-0.000128771	-0.000505054	-0.00270202
BRI.566_CTGGCAGAGACTCATC	-0.00112241	-0.00258447	-0.000942535	0.00170201	-0.000640898	-0.00158414	-0.00176545	0.00110867	-0.000105085	0.000680397
BRI.566_CTGGCAGAGCACTCCG	0.000676868	0.000827516	0.00163815	-0.000452463	0.00140484	-0.00022389	-0.00171877	-0.00122292	-0.00245554	-0.000649068
BRI.566_CTGGCAGAGGTGGGTT	-0.00117899	-0.00167997	-0.000135974	0.00116798	-0.00151156	-0.00121577	-0.00248564	0.00095843	0.000234868	5.5978e-08
BRI.566_CTGGCAGAGTCACTCA	0.00206468	-0.000812607	0.00214486	0.000309052	0.00207155	-0.00183684	0.000346956	0.000838411	-0.000424553	0.0012835
BRI.566_CTGGCAGAGTGGATAT	-0.000652653	0.000618893	0.000965278	-0.000960333	0.000982189	0.00164492	0.000613103	0.0012861	-0.000488743	-0.000488021
BRI.566_CTGGCAGAGTTGGACG	0.00148915	-0.000470797	0.00134591	-0.00157556	-0.00115801	0.00104775	0.000136689	-0.000178717	-0.000588559	0.000324235
BRI.566_CTGGCAGCAAATGGAT	-0.00153018	-0.00175059	0.000474036	-0.00017013	-0.000909029	-0.000919941	-0.000930834	0.000797006	-0.0010506	0.000664674
BRI.566_CTGGCAGCAAGCTGCC	0.000368767	-0.000955351	-0.000474476	0.00103717	-0.00190508	0.000559004	-0.00185661	0.00193091	-0.000679476	0.00262966
BRI.566_CTGGCAGGTATGCTTG	0.00222826	-0.000284122	-0.000898074	0.00134115	-0.00183416	0.00204031	-0.000819074	0.00293218	0.000845692	-0.000154266
BRI.566_CTGGCAGGTGCCGGTT	-0.00177432	-0.00137241	0.000105306	-0.000640161	-0.0013433	-0.00123676	-0.00160648	0.000187256	-0.00100515	0.00166396
BRI.566_CTGGCAGGTTCAAGTC	0.00144117	0.000854407	0.000185426	0.00207015	-0.00234642	0.0015449	-0.00105456	0.000500188	0.00252481	-0.00105325
BRI.566_CTGGCAGGTTGACGGA	0.00179698	0.000927514	0.000730985	0.00020875	-0.00453884	0.00170156	-0.000264873	0.000279196	0.00196207	0.00166979
BRI.566_CTGGCAGTCCTTGAAG	-0.000242017	-0.00219029	0.00103301	-2.42683e-05	-0.000864988	-0.00245768	-0.00130531	0.000131832	-0.00130474	0.00239694
BRI.566_CTGGTCTAGAGCAACC	-0.00107372	-0.00297499	0.00108424	-1.79596e-05	0.000223611	-0.000781148	-0.00122203	0.00193255	-0.000341854	0.00273167
BRI.566_CTGGTCTAGGAGGCAG	0.00197327	-0.000420135	0.00124357	0.00126357	-0.000843113	-0.00113857	0.00105122	-0.000655119	-0.00102344	-0.00192347
BRI.566_CTGGTCTAGGTTCCAT	-0.000196052	0.00169376	4.11781e-05	0.00265944	0.00133735	-0.000817246	0.000282982	0.000757841	-0.00180381	0.00048239
BRI.566_CTGGTCTAGTGCTACT	0.000834751	-8.07689e-05	0.00125481	0.00133363	0.00100175	-0.000139827	-0.00244334	-0.00133216	0.000247743	-0.00185657
BRI.566_CTGGTCTGTCCCACGA	-0.00129905	-0.00189628	-7.63368e-05	-0.000696358	-0.00195545	-0.000461345	0.000836445	0.000850903	-0.000663995	0.00110645
BRI.566_CTGGTCTGTGTCCGGT	0.00100908	-9.81053e-05	0.000436078	0.00061228	3.74388e-05	0.00102634	-0.000779481	-0.00064101	-0.000789698	-0.00298983
BRI.566_CTGGTCTGTGTTACTG	0.00234148	-0.000140704	0.000540321	0.00144681	-0.000575798	0.00113925	0.00185133	0.000338112	-0.00091717	-0.000174889
BRI.566_CTGGTCTGTTCGTGCG	-0.000551809	0.00127913	-7.03317e-05	0.0020497	0.00129482	-0.000777506	-0.00101814	0.000335425	-0.00106582	-0.000179416
BRI.566_CTGGTCTTCAAGGCTT	0.000709144	0.000542336	0.000645706	0.000760964	-0.000838986	-0.000398597	0.00103997	-0.000895841	-0.00146582	0.000507618
BRI.566_CTGGTCTTCTCTCGCA	-0.000915347	-0.00185881	-0.00179626	0.00289296	-0.00343578	0.000173752	0.0015373	0.00129515	-0.000387488	0.00379903
BRI.566_CTGGTCTTCTCTGCTG	-0.000905699	-0.00220887	0.000814089	-0.000633852	-0.00110332	-0.00108105	-0.00234573	-0.00030189	-0.00115104	0.00241237
BRI.566_CTGGTCTTCTTTCAGT	0.00492031	-0.000734508	0.00244986	0.00408075	0.00180673	-0.00114528	0.00139656	0.00331384	0.000833324	0.0023446
BRI.566_CTGTACCAGATGACCG	0.00032233	0.000847987	0.000714072	0.00142832	2.0222e-05	-0.00105335	0.00126674	-0.000341802	-0.00196161	0.00124454
BRI.566_CTGTACCAGGGACCAT	0.0014176	-0.000200622	0.00102134	0.000808819	-8.55767e-05	0.00129312	-0.000162593	0.000767622	0.000142862	-0.000519388
BRI.566_CTGTACCAGTATTGCC	-0.00139111	-0.00204223	-0.000706931	0.000777685	-0.000497818	-0.000333441	-0.000613038	0.00156712	-0.00139114	0.00143134
BRI.566_CTGTACCAGTGCCGAA	0.00229735	0.000105047	0.00130426	0.0012526	5.89169e-05	5.7397e-05	0.00122471	-9.82056e-05	-0.00129681	-0.000571201
BRI.566_CTGTACCCAAAGCTCT	-0.000584903	-0.00263742	-0.000173096	0.00180995	-0.000823028	-0.00154716	-0.00297611	-0.00020748	-0.00203417	0.00322085
BRI.566_CTGTACCCACCCTGTT	0.00174713	0.000458479	-0.00269275	-0.00123063	-0.0010509	0.000322782	-0.000769279	0.00015352	0.000356688	-0.000535917
BRI.566_CTGTACCCATATGCGT	0.000813365	7.71156e-05	0.00102964	0.000331175	-0.00099472	-0.000384974	0.000490322	-0.00101015	-0.00143342	-0.0012021
BRI.566_CTGTACCCATTGCCGG	0.00198315	-0.000420556	0.00102044	-2.47267e-05	-0.00143361	0.000833925	-1.06281e-05	0.000690591	-0.000256471	-0.00147413
BRI.566_CTGTACCGTAGACGGT	0.00116533	-0.000209114	0.000424196	0.000154189	-0.00119766	0.00159164	0.00174309	0.00113824	-0.000509078	-4.34506e-05
BRI.566_CTGTACCGTAGTCACT	-0.00166408	0.000330773	-0.000526426	0.000828943	-0.000149143	0.000179319	-0.000810844	0.000775562	-0.000933078	0.000403204
BRI.566_CTGTACCGTCCGATCG	0.00267873	-0.000723231	0.00132498	0.00148708	-0.00113434	-4.72329e-05	0.00156761	0.00123549	0.000664294	-0.000264444
BRI.566_CTGTACCGTGGGCTTC	-0.00102478	-0.0026404	-0.00058501	0.00160017	-0.00039091	-0.00107443	-0.00276679	0.00182232	2.94847e-05	0.000218935
BRI.566_CTGTACCGTGTAAATG	0.00159495	-0.00101282	0.00172389	-0.000535151	-0.000407177	-0.000450555	-0.000270481	-0.000993232	-0.000582084	-0.00199024
BRI.566_CTGTACCGTTTGTTCT	0.000744537	0.000699941	0.00107178	0.0010074	0.000413572	0.000700265	-0.000514529	-0.000450454	-0.000499213	-0.000738464
BRI.566_CTGTACCTCCAAACCA	0.000480318	0.000693527	0.000764513	0.00166824	0.00132179	0.00132811	-0.00139464	-0.000337122	-0.00105052	-0.00143467
BRI.566_CTGTACCTCCATCAGA	0.00119498	-0.000290265	0.00101011	0.000829928	-0.000261599	0.000171998	-0.00129	-0.00115329	-0.000701784	-0.00218015
BRI.566_CTGTACCTCCTGGCTT	-0.000163773	-0.00247937	6.27917e-05	0.000751179	0.000384012	0.000227378	-0.000460207	0.00251946	-0.000175258	0.00179748
BRI.566_CTGTACCTCGCTACAA	-0.00154336	-7.32924e-05	-0.000778619	0.00213657	-0.00128358	0.000597717	-0.00151477	0.000988078	-0.00087367	0.0029604
BRI.566_CTGTACCTCGGTCGAC	0.00198198	-0.000379612	0.000449605	0.000253002	-0.0013021	0.00157264	0.000588055	0.00064757	-0.000723846	-0.000413209
BRI.566_CTGTACCTCTTACACT	-0.000300378	-0.00273319	-0.00104688	0.00168448	-0.00158333	-0.000925955	-0.0023443	0.000308733	0.000552493	-0.000974937
BRI.566_CTGTACCTCTTGGTCC	-0.00133745	-0.00266521	-0.000329992	0.000249948	-0.0015943	-0.000458749	-0.000231031	0.00172945	-0.000586311	0.00211471
BRI.566_CTGTAGAAGAGTCACG	9.83084e-05	0.000862122	0.00172382	-0.000621458	0.000813317	0.000664604	0.0011611	0.0030864	0.00267882	0.000808222
BRI.566_CTGTAGAAGCAACTTC	0.000359209	0.000939073	0.000291142	0.00113271	-0.000416405	0.000497622	0.00186875	0.000714564	-0.00110465	0.00103659
BRI.566_CTGTAGAAGGCCACTC	0.00177548	4.49788e-05	0.00131775	0.000257547	-0.00109202	0.0014638	0.000256096	0.000577676	-0.000639131	0.000499575
BRI.566_CTGTAGACAATCGAAA	-0.000871582	-0.00200367	-0.000755995	-0.000969346	0.00325113	0.00367272	0.000342003	-0.0048052	0.00205971	0.00142229
BRI.566_CTGTAGACAATTGGTC	0.00123106	-0.000148349	0.000420327	0.000479418	-0.00125951	0.000586851	0.000424202	-0.000214006	0.000169709	-0.00235094
BRI.566_CTGTAGACAGTCAGAG	0.00199244	-0.000601782	0.00115041	0.00118116	-0.00117383	-1.36571e-05	0.00144949	-0.000602856	-0.000916175	-0.00204912
BRI.566_CTGTAGAGTAAGCGGT	0.00107814	0.000218077	0.0011504	0.0007414	-0.000234912	0.00038697	-0.00066792	-0.000227498	-0.00104909	-0.000733436
BRI.566_CTGTAGAGTAGTAAGT	0.00153283	-0.000141809	0.000821784	0.000380227	-0.000580724	0.000680321	-5.25388e-05	-3.07786e-05	-0.000402939	-0.00161995
BRI.566_CTGTAGAGTGCGGCTT	0.00106653	-0.00017184	0.00108065	-5.14746e-05	-0.00182076	-3.49325e-05	-1.86195e-05	-0.00160013	-0.000550087	-0.00246689
BRI.566_CTGTAGATCCCGTTGT	-0.000865265	-0.00273106	-0.000714971	0.000269686	-0.00375884	-0.00160308	-0.00105534	-9.06427e-05	0.000184801	-0.00131741
BRI.566_CTGTAGATCCTACGAA	-0.00102564	-0.00285929	-0.000626846	-0.000112767	-0.00180408	-0.00110586	-0.000287678	0.00126154	-0.000945006	0.00210493
BRI.566_CTGTAGATCGTGCTCT	0.00163036	-0.000978508	0.000995056	0.000540271	-0.00148804	0.000671676	0.00107436	-0.000163166	0.000790565	-7.31052e-05
BRI.566_CTGTATTAGAAAGCGA	0.00117623	0.000385818	0.000583923	0.000544302	0.000283612	0.00107268	-0.000542642	-0.000322661	-0.000878511	-0.0013485
BRI.566_CTGTATTAGCCTCAGC	0.00202884	-0.000802611	0.000278533	0.000738965	-0.00109852	0.000928846	0.00121834	0.000471928	0.00011547	-0.00284464
BRI.566_CTGTATTAGGATAATC	0.00129052	-8.16302e-05	0.000848913	0.000681031	0.00139575	0.000153499	0.000785347	0.000656668	-0.00106482	-0.000224487
BRI.566_CTGTATTAGGGAGATA	0.000866856	9.23827e-05	0.00121829	0.000976809	-0.000803959	-0.000215671	-0.000812929	-0.00178042	-0.000833137	-0.00397656
BRI.566_CTGTATTAGGTCTGGA	0.00121163	-0.000119275	0.00101733	-0.000463086	0.000542496	-0.000251514	0.00111752	-0.000128386	-0.00185524	-0.000802298
BRI.566_CTGTATTAGTAACCTC	0.000687442	0.000405765	0.000846271	0.000908663	-9.04592e-05	-0.0012133	0.00366901	0.00258504	0.0025603	0.000655094
BRI.566_CTGTATTAGTCTTCCC	0.00125972	0.00109835	-0.00246557	-0.000166418	0.000708866	0.00235175	-0.000817664	0.000770999	-0.00124498	-0.00124975
BRI.566_CTGTATTCAAGTGATA	0.00162406	0.00090522	-0.0012747	0.000451983	-0.000370297	0.00104333	-0.000205078	0.000795782	-0.000318718	-0.00196329
BRI.566_CTGTATTCACTTTAGG	-0.00101176	0.000192103	-0.000853796	0.00238587	-0.00164792	2.9842e-05	-0.000221434	0.000658618	-0.00131156	0.00277176
BRI.566_CTGTATTGTACATTGC	-0.000356166	-0.00329864	-0.000307711	0.00051503	-0.00307362	-0.000556346	-0.000965034	0.00132389	-0.000978409	0.00211578
BRI.566_CTGTATTGTATGCGGA	-0.00139143	-0.00245234	0.000545538	-0.0011998	-0.00193664	0.000207383	-0.000588277	0.00172717	-0.00100049	0.00281141
BRI.566_CTGTATTGTGCATGAG	0.000554596	0.00137836	0.000668953	0.00132844	-0.000912794	0.000902028	-0.00299438	-0.000139883	0.00143774	0.000629724
BRI.566_CTGTATTGTGCCGTAC	-0.000155362	-0.00304359	0.00014429	0.00125033	-5.48766e-05	-0.00235356	-0.00220312	-0.000435827	-0.000347453	0.00236554
BRI.566_CTGTATTGTGGAGGTT	0.00117672	-0.000392614	0.00101847	0.00126005	-0.00117367	0.000161049	-0.000147096	-0.000563973	0.000569349	-0.00161835
BRI.566_CTGTATTGTTACGATC	0.00221628	6.74296e-05	0.000617898	0.00258962	0.000667259	0.000263768	-0.000891575	0.000477667	-0.00136818	-0.000825344
BRI.566_CTGTATTGTTGCATGT	0.00210541	0.00076549	-0.00192884	0.00151617	0.000344397	-0.00113465	0.00118409	0.000565222	-0.000479092	-0.00120181
BRI.566_CTGTATTGTTGTATGC	0.000922866	-8.29571e-05	0.000340901	0.0011736	-0.000858327	0.000964203	0.00109633	0.000356403	2.18662e-05	-0.00186751
BRI.566_CTGTATTTCAAACCTG	-0.00119863	-0.00299201	-0.000637168	0.000539368	-0.00217526	7.54125e-05	0.000481958	0.00189023	-0.000909398	0.00128696
BRI.566_CTGTATTTCCATCTCG	0.00135869	-5.27759e-05	0.000916775	0.00147624	-1.26715e-05	0.000667679	-0.000108455	1.49691e-06	-0.00106389	-0.00149071
BRI.566_CTGTATTTCCCGAACG	-0.000979938	-0.00249046	-0.000804653	0.000126972	-0.00234454	-0.000965244	-0.00240388	-0.000229684	0.000655758	-0.000421406
BRI.566_CTGTATTTCGCTCTCA	0.00156949	-0.000619916	0.00096924	0.00163966	-0.000186471	-0.000366812	0.000134933	-0.000348068	-0.000269087	-0.00143919
BRI.566_CTGTCGTAGCCTGACC	0.00186525	0.000892755	-0.00130533	-0.0018224	-0.00240585	0.00147261	-0.000946783	-0.000527256	0.000343122	0.00142184
BRI.566_CTGTCGTAGGGTGAAA	-0.00172678	-0.00199049	0.000787386	-0.00204902	0.000173837	0.00115574	-0.00138836	0.00210214	-0.00213108	0.00275014
BRI.566_CTGTCGTAGTAGCTCT	0.000148486	-0.00121667	-0.00156038	0.00161572	0.00122608	0.00356436	0.00301605	-0.00320976	0.00197079	-0.000188049
BRI.566_CTGTCGTCAAACACCT	0.00156371	0.000395013	0.00128528	0.00183503	0.000668704	-0.00110405	0.000199208	-0.000427698	-0.00157659	0.000849451
BRI.566_CTGTCGTCACACCAGC	0.00107794	-0.000216243	0.000918018	-0.000380288	-0.00114825	0.00112279	-0.000638214	-0.00012389	-0.000829005	-0.000470725
BRI.566_CTGTCGTCACAGCGCT	0.00253353	0.000202662	-0.00180438	0.000210657	0.00220449	0.0010497	-0.000641191	0.00116208	-0.000754826	-0.000326109
BRI.566_CTGTCGTGTACGATCT	0.000855038	-0.000222624	0.000724987	0.000242072	7.0544e-05	0.00113456	0.000283388	0.000614367	0.000370752	-0.00111466
BRI.566_CTGTCGTTCAAATAGG	0.00351992	-0.000316555	0.00105774	0.00181972	-0.000373786	0.00203523	0.00179455	0.00137721	-0.00153226	-0.00147842
BRI.566_CTGTCGTTCATCGCAA	-0.00193591	0.00157337	0.000280011	0.000139214	0.00107536	0.000206346	-0.000807647	-6.67923e-05	-0.000546612	-0.00141304
BRI.566_CTGTCGTTCGAACCTA	0.00134861	6.66065e-05	0.00115263	-0.000517135	-0.00132124	-1.75389e-05	0.000334112	-0.000988453	-0.00116886	-0.00101786
BRI.566_CTGTCGTTCGAAGGAC	0.00329018	-0.000545111	0.00116566	0.000320853	0.000807868	-0.0011412	-0.00257407	0.000453376	0.00207174	-0.00111927
BRI.566_CTGTCGTTCTGGCCGA	0.00151429	-0.000285646	0.000681587	0.00101623	-0.00100507	0.00126933	0.000717092	-0.00030948	-0.000433739	-0.00186357
BRI.566_CTGTGAAAGAGGCCAT	0.00151579	-0.000527283	0.00155258	0.000602071	-0.000977954	-0.000736868	-0.0011149	-0.00125822	-0.000625172	-8.81469e-05
BRI.566_CTGTGAAAGGAACTAT	-0.000959514	-0.000679451	-0.000527394	0.00115892	0.00384049	0.0036943	-0.000989959	-0.00179279	0.00212841	0.000773293
BRI.566_CTGTGAAAGGGACCAT	-0.000719938	-0.0027139	0.000608355	0.000903014	0.000593727	-0.00175605	0.00017248	0.000967626	-0.000577119	0.00302314
BRI.566_CTGTGAAAGTCTGGAG	-0.0011162	-0.00201435	-0.000704356	-0.000167621	-0.00168217	-0.000655361	-0.000801646	0.000683626	-0.000114957	-0.000726305
BRI.566_CTGTGAACAAGATTGA	0.00162802	0.000532946	0.0013656	9.36079e-06	-0.00188484	0.000728579	-0.00128703	-0.000204199	0.00123398	0.00131843
BRI.566_CTGTGAACACCAATTG	-0.000382977	-0.002906	4.27625e-05	-0.000287641	-0.00161302	-0.000695021	-0.00129186	0.00104144	-0.0013902	0.00116952
BRI.566_CTGTGAAGTGGTTTGT	-0.00161582	-0.00237201	0.00083867	-0.00151795	-0.000394115	0.000775085	-0.00107346	0.00185384	-0.00102662	0.00243294
BRI.566_CTGTGAATCATGGAGG	-0.00173085	-0.00179414	0.000480988	-0.00155251	-0.00030733	0.00139209	-0.000514362	0.0021196	-0.000638794	0.00118462
BRI.566_CTGTGAATCGGCTTCT	0.00141965	-0.000294188	0.000863401	0.000469578	-0.00106492	-0.000751077	0.00127857	-0.000725115	-0.000342699	-0.000820377
BRI.566_CTGTGAATCTGCAGCG	0.000210157	0.00048256	0.000381534	0.000937667	-0.00162824	0.00042249	0.00121403	-0.000105288	-0.000694124	-1.24621e-05
BRI.566_CTGTGGGCACTCCTTG	3.46218e-05	-0.00208696	-0.000422487	0.00167179	-0.00260326	-4.48713e-05	-0.00152818	0.000715741	-0.000554396	0.000574429
BRI.566_CTGTGGGCAGACTGCC	-0.000603368	-0.00227303	0.000795315	-0.000329864	0.000235991	-0.00108992	-0.00211488	0.00036228	-0.00221256	0.00294193
BRI.566_CTGTGGGCAGTTTGGT	0.0014591	-0.000345196	0.00119087	0.000125339	-0.00130097	0.000574927	0.000857612	0.000542109	0.000111592	0.00113696
BRI.566_CTGTGGGCATACAGGG	-0.00134623	-0.00188483	0.000251923	-0.000146183	-0.00169394	-0.0016893	-0.00149231	-2.71346e-05	-0.000692587	0.00087251
BRI.566_CTGTGGGCATTGACTG	0.00124694	-0.000336635	0.00105402	0.000187196	-0.000758514	-0.000621604	0.00121281	-9.6783e-05	-0.000742407	-0.000279748
BRI.566_CTGTGGGGTACGATTC	0.000905393	0.00047689	0.000518371	-0.000807564	-2.19362e-05	0.00125035	0.000819859	0.000414985	-0.0010642	-0.000526723
BRI.566_CTGTGGGGTACTGACT	-0.000282639	-0.00259603	-0.000883428	-0.000246659	0.00102716	0.00220932	0.000700142	-0.00471528	0.0034261	0.00218716
BRI.566_CTGTGGGGTTAAGGAT	0.000607081	-0.000107262	0.000783928	0.000100011	-0.00155331	0.00108811	0.000663578	0.00038567	0.000380881	-6.29111e-05
BRI.566_CTGTGGGGTTATCTTC	-0.000692189	-0.000237279	-0.000378003	0.00215867	0.000700878	0.000613117	-0.00213833	0.00054754	-0.00100686	-0.000147685
BRI.566_CTGTGGGGTTGTTTGG	-0.000763055	-0.00262031	3.97156e-05	-0.000245816	-0.00170882	-0.00107833	-0.000898037	0.000434536	2.43172e-05	0.00205098
BRI.566_CTGTGGGTCAACTGAC	-0.00128556	-0.00208324	0.000558332	-0.0012713	-0.0006095	-0.000763596	-0.000115	0.000747163	-0.000878742	0.00142235
BRI.566_CTGTGGGTCACGGAGA	0.00154707	0.000203014	0.000802627	0.000392267	-0.00112862	0.00138557	0.00133053	0.000505047	-0.000910448	0.000209722
BRI.566_CTGTGGGTCATCTATC	-0.000427475	-0.00258242	-0.000740694	0.00127199	-0.00366153	-0.0010909	-0.00102047	0.000869864	0.000645703	0.00120463
BRI.566_CTGTGGGTCATGCATG	-0.00127929	-0.00217306	2.48582e-05	-4.68072e-05	-4.24813e-05	-7.07694e-06	-0.00178585	0.00169356	-0.0013541	0.00329093
BRI.566_CTGTGGGTCCACGGGT	0.00119092	4.50883e-05	0.00149682	-0.00119879	-0.00164112	-0.00128662	0.00143038	-0.000954101	-0.00163193	0.00127965
BRI.566_CTGTGGGTCGCAGTCG	0.00133161	-0.000476884	0.00127765	-0.000200984	-0.000290574	0.000168964	0.000341883	-0.00112446	-0.00100603	-0.00241903
BRI.566_CTGTGGGTCTACTTCA	0.00124029	0.00119285	-0.00254081	-0.000663482	0.000270515	0.000358241	-0.00122921	-0.000161194	-0.001331	-0.00104054
BRI.566_CTGTGGGTCTGGGAGA	-0.000266225	0.000676156	0.000570867	0.00011079	-0.000807713	-0.000766849	0.0011812	0.000163839	0.000517235	0.000351844
BRI.566_CTTACCGAGAGGTTAT	-0.00136467	-0.0025527	0.00035749	0.000729997	-0.0007988	-0.000821846	-0.00169935	0.00074528	-0.000657513	0.00273825
BRI.566_CTTACCGAGCGCCTCA	-0.000989628	-0.00269815	-0.000177092	-0.00100207	-0.00342481	0.000782482	-0.00199924	0.00105782	-0.000249234	0.000813964
BRI.566_CTTACCGCAAAGAGTT	-0.000645566	0.000942881	-5.3174e-05	0.000187042	-2.39959e-05	-0.000597439	0.00168618	0.000239596	-0.000649898	0.000291504
BRI.566_CTTACCGCAGCCGTTG	0.000271602	0.000306548	0.000134185	0.00173391	0.000171807	-0.000798477	0.00167309	0.000477214	0.000162082	-0.000547336
BRI.566_CTTACCGCAGGCTATT	-0.000638251	-0.00252828	-0.00132238	0.00087583	-0.000554023	0.000971321	-0.000653255	0.0016343	0.00054714	0.00391293
BRI.566_CTTACCGCAGTGTGCC	0.000638403	0.000450539	0.000984868	-7.45772e-05	0.000589471	-0.00010891	0.00045954	-0.000157058	-0.00149135	-0.000440688
BRI.566_CTTACCGGTACGAGCA	0.00136344	-6.40773e-06	0.000968203	0.000786913	0.000965797	3.07611e-05	-0.00104116	7.04148e-05	-0.00101116	-0.00145182
BRI.566_CTTACCGGTGACCGTC	0.000874511	3.29615e-05	0.00102132	0.000908533	0.000601147	-0.000564152	-0.000646201	-0.000547304	-0.000576053	-0.00108493
BRI.566_CTTACCGGTTAGGACG	-0.00107529	0.0010937	0.00051126	-0.000701743	-0.0013436	-0.000381831	0.000831659	-0.000255846	0.000696113	-0.000364934
BRI.566_CTTACCGGTTGACTAC	0.00192111	-5.4875e-05	0.000170588	0.000746076	-0.00108119	0.00164479	0.00122734	0.000773528	-0.00091066	-0.00104492
BRI.566_CTTACCGTCAACTCTT	0.00326521	-0.000301639	0.000233736	0.00382433	-8.98135e-05	-0.000831292	0.00309371	0.00105858	-0.00153186	0.000459976
BRI.566_CTTACCGTCTCTCTAA	-0.00143163	0.000667011	-0.000954723	0.00334526	0.00176378	-0.000675983	-0.000505134	0.00104633	-0.00081449	5.50456e-05
BRI.566_CTTAGGAAGACGGAAA	0.000113569	0.00110573	0.000708578	0.000943235	0.00039322	-0.00035575	0.00168038	0.00261332	0.00326128	0.000383514
BRI.566_CTTAGGAAGAGCTGCA	0.0010236	-0.000273774	0.00114858	-0.000350919	0.000751482	0.00120093	-0.000239424	-0.000209329	-0.000953237	-0.00109879
BRI.566_CTTAGGAAGCTCGTGC	0.00264137	-0.000559636	0.000741446	0.00133566	0.000542939	0.000842737	0.00139597	0.00143047	-0.00124942	-2.69415e-05
BRI.566_CTTAGGAAGCTTCTAG	-0.000572348	0.00123653	0.00163621	9.65324e-05	0.00162055	0.000823416	0.0011495	0.00233845	0.00197051	0.000537825
BRI.566_CTTAGGAAGGGATCGT	0.00130875	0.000338579	0.00122269	-0.000650692	-0.000318805	0.000986332	-0.000317603	-0.00051809	-0.00174028	-0.000710068
BRI.566_CTTAGGACACTAGTAC	0.00133462	-0.000141411	0.000691691	0.00181111	-9.88202e-05	-0.000599797	0.000485871	-0.000295284	-0.000933141	-0.00101634
BRI.566_CTTAGGACACTTGAGT	0.00126699	0.000824594	-1.75843e-05	0.00118069	-0.00332546	0.0016357	-0.00035065	4.48203e-05	0.00147021	-0.000769498
BRI.566_CTTAGGACAGTATACC	0.00076782	0.00051358	0.0008716	0.00102231	-0.000878755	0.000826909	0.000326329	6.10831e-05	-7.67225e-05	-0.00189527
BRI.566_CTTAGGAGTCAGTCGC	-0.00114085	-0.00198111	-0.000873129	0.00112535	-0.00107723	-0.000628334	-0.000430831	0.00104521	-0.000190438	0.00112751
BRI.566_CTTAGGATCATTATCC	0.00147503	-0.000267392	0.000918312	0.000377929	-0.00115086	-3.97912e-05	0.00135979	-0.000707341	-0.000206812	-0.000560822
BRI.566_CTTAGGATCCCACAGG	0.00272468	-0.000699531	0.000730377	0.00220014	0.000324278	0.000576067	0.000876454	0.000969634	-0.000627352	-0.00153782
BRI.566_CTTCAATAGGCGAACT	0.00136991	-0.000657868	0.00186399	-0.000733079	-0.000128786	0.000935316	0.000771631	0.000758518	-0.000582087	-9.81304e-05
BRI.566_CTTCAATCATCCTTCG	0.00259688	0.000657457	0.000127243	0.00388587	-0.000234136	-0.00186413	0.00165385	5.68848e-05	-0.00262724	0.00115915
BRI.566_CTTCAATGTACCCACG	0.00151645	-0.000693977	0.000995325	0.000510775	-0.000559061	-1.00632e-05	0.00114677	-0.00036572	-0.000981881	-0.000458417
BRI.566_CTTCAATGTACGATTC	0.000889004	0.00091724	0.000269394	0.00219485	0.00115595	-0.00060863	0.000433786	-0.000101187	-0.00162182	-0.000499329
BRI.566_CTTCAATGTATGAGGC	0.00140498	-0.000397172	0.000848788	0.00132388	-0.000415126	-0.0012885	-0.000615482	-0.00100132	-0.00131661	-0.000375401
BRI.566_CTTCAATGTCAAAGTA	0.00392617	-0.00127387	0.000639366	0.00358537	0.00011316	0.00104204	0.00167896	0.00186311	-6.5524e-05	-0.000798165
BRI.566_CTTCAATGTGCGACAA	0.00180331	-0.000367756	0.000747339	0.00159786	-0.000965094	-2.26205e-06	0.000651183	0.000142711	-0.00102425	-0.000767027
BRI.566_CTTCAATGTGGGCTTC	0.00145301	-0.000427203	0.00120665	0.00113063	0.000820781	-5.64391e-05	0.000220946	0.000104559	-0.000782135	-0.000622989
BRI.566_CTTCAATGTGGTTTGT	0.00334438	-0.00122886	0.000321192	0.0028053	-0.00104622	-0.00102635	0.00161006	-8.72312e-05	-5.98828e-06	-0.00155376
BRI.566_CTTCAATGTTCCCACT	0.000431767	-0.00169802	-0.000577809	0.00257478	-0.00114646	-0.000762143	0.000735502	0.00105529	-0.00171443	0.00087204
BRI.566_CTTCAATTCTGTCTCG	0.00168683	-0.00015463	0.000510015	0.000289235	-0.000950861	0.00148324	0.000504382	0.000152885	-0.00096621	0.000208664
BRI.566_CTTCCGAAGAATTGTG	-0.00143385	0.000142506	7.89257e-05	0.000470773	-0.00109263	-0.000406393	0.000750622	-0.000124886	-0.00118151	0.00282006
BRI.566_CTTCCGAAGAGTGGCT	0.00107282	0.000419986	0.000964659	0.000672155	-0.000344885	0.00167664	-0.000429102	0.000895339	-0.000504387	-0.000186779
BRI.566_CTTCCGAAGTCGTTAC	0.00125812	0.000268386	0.000846346	-0.000881081	-0.000774732	0.000355306	0.00162256	7.08944e-05	-0.00162458	-0.00124312
BRI.566_CTTCCGACAGCGTAGA	0.00116715	0.000253133	0.000595041	4.08211e-05	-0.00136344	0.00103689	0.00103529	0.000405231	-6.91777e-05	-0.001145
BRI.566_CTTCCGAGTCCAAGAG	0.000797554	0.000214271	0.000181559	0.0012312	0.000169328	-0.000185046	0.0012715	-9.5637e-06	-0.00106047	0.000271543
BRI.566_CTTCCGAGTGCCTTCT	-7.63631e-05	0.000760516	8.66715e-05	0.00123929	-0.000842802	0.000775172	0.000488622	0.000422769	0.000143165	-0.00119228
BRI.566_CTTCCGATCAAGCTGT	0.0011297	-0.000457913	0.000731133	7.94184e-05	-0.00102793	0.000136292	2.18219e-05	-0.00115576	-0.000787174	-0.00263291
BRI.566_CTTCCGATCATGCCGG	0.00157917	-0.000336885	0.00114934	-0.000444726	-0.00162217	0.000956244	0.000953764	-0.000142212	-0.00153735	0.000273034
BRI.566_CTTCCGATCGGCATCG	0.000343215	-0.000842302	-0.000316688	-0.000283795	-0.00137442	0.00217837	-0.000844606	0.00235231	-0.00142597	-0.000244491
BRI.566_CTTCCGATCTACTTCA	-0.000567591	-0.00195689	-0.00093361	0.00163508	0.00194158	0.000886703	-7.21525e-06	-0.00467017	0.00239291	0.00151439
BRI.566_CTTCCTTAGATGCAGC	0.00252541	0.000481781	-4.7487e-05	0.00300088	-0.000173808	0.00134168	-0.000715668	0.00105811	0.000923126	5.04879e-05
BRI.566_CTTCCTTAGCGTTCAT	3.82872e-05	-0.00194571	-0.000643122	0.000725385	0.000383965	0.0014823	0.000951661	-0.00314423	0.00239229	-0.000812762
BRI.566_CTTCCTTAGTGGTGAC	0.00103189	0.000239032	-0.00190412	-0.00156986	0.00112327	-0.000691058	-0.00136796	0.000213022	0.000923823	-0.000838157
BRI.566_CTTCCTTGTAACACCT	0.00243173	-0.000846284	-0.000226274	0.00367819	-0.000331606	0.00130826	0.00132585	0.000544698	-0.000426969	-0.00220176
BRI.566_CTTCCTTGTCACAGTT	0.00178075	-0.000313129	0.000317904	0.0020379	-0.00049494	0.000210481	-0.000410228	0.00040717	-0.000750779	-0.000579986
BRI.566_CTTCCTTGTGTTCCAA	0.00100828	-0.000145165	0.000319229	0.000661752	0.000470426	0.000136798	-0.000383379	-0.000453179	-0.000400679	-0.00159691
BRI.566_CTTCCTTTCCAATCCC	0.00268859	0.00058452	0.000140314	0.00312833	-0.00381851	0.00101941	-0.000578085	0.00118556	0.00346553	0.00197513
BRI.566_CTTCCTTTCCAGTTCC	0.000634637	0.000714296	0.000323721	0.00241232	0.000579297	0.000872802	0.00024785	0.00110296	-0.0006276	-0.000281619
BRI.566_CTTCCTTTCCTCTAGC	0.00047224	0.00117832	0.00225599	0.00117649	-0.000953305	-0.00122143	0.000918875	0.00239423	0.00485318	-0.000577063
BRI.566_CTTCCTTTCGAAGCCC	-0.0018005	0.0014073	-6.90384e-05	0.00047613	0.00135501	-8.12253e-05	2.10429e-05	0.000836877	0.000102091	-0.00209418
BRI.566_CTTCCTTTCTCTATGT	-0.000102658	0.00130455	-0.000257785	0.00208819	0.000775224	0.00175235	9.89653e-06	0.000963772	-9.53622e-05	-0.00191168
BRI.566_CTTCGGTAGGACTTCT	-0.00140519	0.00120984	0.000697649	0.000277957	0.00110503	0.000533175	-0.00170452	-0.000430689	2.30882e-05	-0.000809117
BRI.566_CTTCGGTAGGCTAAAT	-0.000597342	0.00156616	0.000204586	0.00176213	0.00162592	-0.000349094	-0.000151473	0.000293606	-0.000938321	-0.000227874
BRI.566_CTTCGGTCACAGGATG	-0.00160591	-0.00136792	0.000721853	-0.000792788	-0.00135125	-0.000232624	-0.000411463	0.000910781	-0.000910813	0.000123823
BRI.566_CTTCGGTCACGCGCTA	-0.00196198	-0.00282238	3.28625e-05	-0.00119863	-0.0016869	0.00103992	0.000539526	0.0023195	-0.00136105	0.00306134
BRI.566_CTTCGGTCATCTCGTC	0.000250554	0.00115587	0.000713656	1.97882e-05	-0.0019866	0.00101926	-0.00135974	-0.00095729	-0.0012782	0.000255384
BRI.566_CTTCGGTCATTCTGTT	-0.0013824	-0.00232908	-0.000751345	0.00169296	-0.000464301	0.00086459	-0.00152252	0.00225075	0.000220347	0.00166044
BRI.566_CTTCGGTGTGATTCAC	0.000722558	0.000330351	0.00153563	0.0005451	0.000414605	-0.000600992	0.000230997	-0.00101839	-0.00142641	-0.000587285
BRI.566_CTTCGGTTCCGATAGT	0.0014651	-0.000170181	0.000727869	0.00112968	-0.000583104	0.000685238	5.66512e-05	-0.000422788	-0.000541407	-0.00192678
BRI.566_CTTCGGTTCTTAATCC	0.00086482	0.000252182	0.000731874	0.00030778	-0.000485967	0.00137843	-0.000618843	-0.000901866	-0.00144606	-0.00140223
BRI.566_CTTCTAACAATTTCCT	2.06042e-05	0.000884606	8.12637e-05	0.00157104	0.000779691	-0.000111715	0.000673081	0.000419768	0.000328867	0.000159053
BRI.566_CTTCTAACACGACCTG	-0.00142292	0.00271722	0.00275428	0.000262309	0.0001991	-0.000836384	0.00120568	0.0020853	0.00456602	-0.000894559
BRI.566_CTTCTAACACGGTGCT	0.00142684	-5.38696e-05	0.000925005	0.00126912	0.000105643	0.000761502	-0.000402031	-0.00037144	-0.00092394	-0.00119436
BRI.566_CTTCTAACAGCGAACA	0.00135562	0.000679811	0.000422403	0.00194837	0.00230162	-0.000240079	-9.89299e-05	0.000784661	-0.00218565	0.000158719
BRI.566_CTTCTAACATCCTAAG	0.00159127	-0.00036419	0.000875012	0.00061611	-0.00118071	0.000447607	0.0014257	9.95884e-05	-0.00054509	-6.68936e-05
BRI.566_CTTCTAAGTGGGTATG	-0.00142665	-0.00210486	-0.000541415	0.00038034	-0.00195183	0.000530892	-0.00150857	0.00140203	0.000513323	-0.000853276
BRI.566_CTTCTAATCAAACGTC	0.00297409	-0.000438591	0.000168503	0.00335015	6.397e-05	-0.00018831	0.00090503	0.00091296	-0.000312213	-0.00238359
BRI.566_CTTCTAATCATGAAAG	0.000831832	0.00139335	-0.000235081	0.00253417	0.00140127	-0.000291464	0.00165194	0.00110641	-0.00157723	0.000785564
BRI.566_CTTCTAATCGGCCAAC	0.000961735	-0.000103388	0.000513436	0.00194568	0.000160262	-0.000104624	-0.00127059	4.3068e-05	-0.000536989	-0.00126172
BRI.566_CTTCTCTAGAGCAAGA	0.000173197	0.000609724	-0.000127289	0.00090808	-0.00078202	-0.000835518	0.00207665	-4.66425e-05	4.85228e-05	-0.000169557
BRI.566_CTTCTCTAGATCACCT	-0.00143625	-0.00226523	-0.000868224	0.00138981	-0.00206613	-0.00104442	-0.00115111	0.00126042	-0.000697995	0.00236014
BRI.566_CTTCTCTAGCATCAGG	-0.00154989	0.00130327	0.000589394	6.50549e-05	-0.000377386	3.93489e-05	-0.00135444	-0.000877257	0.000201756	0.000114979
BRI.566_CTTCTCTAGTTCCGGC	-0.00126891	-0.0023836	-0.00139805	0.00179193	-0.00265837	-0.000455651	-0.000703386	0.000779269	-0.000661077	0.00104359
BRI.566_CTTCTCTCAAGACAAT	-0.000634662	-0.000146919	-0.000143808	0.00166074	0.00137914	0.00184278	-0.00267294	0.00153052	-0.000310301	0.000881923
BRI.566_CTTCTCTCACGGTAGA	-0.000267129	0.000970004	4.76224e-05	0.00114421	-0.00026937	0.00117832	-0.000397178	0.000806826	0.000207089	-0.000345288
BRI.566_CTTCTCTCAGCTGCCA	-0.000974087	-0.00183354	-0.00155409	0.0049463	0.00073409	-0.00168886	-0.00315289	0.000774866	-0.000404025	0.000940948
BRI.566_CTTCTCTGTAAGGCCA	-0.000917778	0.000110795	0.000235962	0.00102448	0.00200519	0.000579382	-0.00105729	-0.00179804	-0.000259265	0.000955521
BRI.566_CTTCTCTGTGATGTAA	-0.00119765	0.000544686	-0.000128768	0.00134102	-0.000221705	-0.000489265	-0.00116569	0.000537486	-0.000481713	-0.000417487
BRI.566_CTTCTCTGTTGGGATG	0.00143913	0.000161764	0.000629208	0.00166551	0.000750215	-0.000396856	-0.000178967	0.000356201	-0.000477517	-0.00130182
BRI.566_CTTCTCTTCTCTCCGA	0.00316401	-0.000559963	0.000209589	0.00398808	0.00148096	0.00105555	0.000782999	0.00238552	7.45751e-05	-0.000684608
BRI.566_CTTGAGAAGAAGGATG	-0.00121017	0.00036905	0.00158141	-0.0013317	-0.000682264	0.000566077	0.000621193	-0.000164163	-0.00056961	0.000874716
BRI.566_CTTGAGAAGGCATCTT	-0.000758489	-0.0025626	-0.000333391	0.00164078	-0.00183583	-0.000779436	-0.00193865	0.000515759	-6.14968e-05	0.000678935
BRI.566_CTTGAGAAGTAAACGT	-0.00159964	-0.000977459	0.000964631	-0.000929304	-0.000115352	-0.000485744	-0.000718915	0.00261055	0.00110949	0.00119001
BRI.566_CTTGAGACACGTGAGA	-4.34822e-05	-0.00130624	-0.00084238	-0.0028604	-0.00119388	0.000107061	-0.0024011	0.00318694	0.00118721	0.00222889
BRI.566_CTTGAGACACTCCGGA	-0.00188389	-0.00123511	-0.000862182	7.66758e-05	-0.00212992	0.000812723	-0.00141022	0.000779304	-0.000897749	0.000675153
BRI.566_CTTGAGACAGCAGACA	3.66561e-05	-0.00215837	-0.000260431	0.00222042	-0.0022291	-0.00122902	-0.000246078	0.00101644	-0.00141367	0.00133072
BRI.566_CTTGAGACATGCGTGC	0.00150558	6.11487e-05	0.00131775	0.000225572	0.00101393	-0.000766344	0.000291649	6.70563e-05	-0.00101735	-0.000376317
BRI.566_CTTGAGACATGGCGCT	-0.00196109	-0.00107944	3.30863e-05	0.000757931	-0.000763415	-0.000970898	-0.00273035	0.000342521	-0.00131328	0.00319128
BRI.566_CTTGAGACATTCACCC	0.00152995	-0.000456327	0.00149757	0.00199872	0.000652391	-0.000739016	-0.00119812	-0.000887421	-5.27795e-05	-0.00275992
BRI.566_CTTGAGAGTACAGTCT	-0.000114084	0.000582899	0.000511147	0.000268561	-0.00112958	0.00159709	0.00187602	0.000829599	-0.000286129	-0.000659796
BRI.566_CTTGAGAGTAGGAGTC	-0.00159588	-0.00175542	9.62513e-05	-0.000541723	-0.0016894	0.000662987	-0.00192535	0.000882251	-0.00120423	0.00074112
BRI.566_CTTGAGAGTCCAAAGG	0.00214096	-0.000544251	0.000998975	0.00145514	-0.0004823	0.000504742	0.000413977	0.000744347	-0.000454234	-0.000224264
BRI.566_CTTGAGAGTTCGTTCC	0.00101924	8.32973e-05	0.00106452	0.000286975	-0.00125585	0.000286392	-0.000450706	-0.00130119	-0.00105827	-0.00242974
BRI.566_CTTGAGATCAATCCAG	0.00130621	-0.000616374	0.00114232	0.000339367	1.94605e-05	-0.00115298	0.000406048	-0.000628516	-0.00049106	-0.00212461
BRI.566_CTTGAGATCATACGGT	-0.000451491	0.001202	0.000308872	0.0016556	0.000555627	-0.00147271	0.000771424	-0.000226178	-0.000915797	-0.000101041
BRI.566_CTTGAGATCATTTCGT	0.00147474	-0.000727168	0.000633483	0.000710882	-0.000515077	0.000747269	0.000137382	0.000605762	0.000609284	-0.00237336
BRI.566_CTTGAGATCTCAAAGC	-0.00103513	0.000680252	0.00114781	-0.000862755	0.000978528	-0.000420173	0.000477513	0.000145558	-0.000963181	0.000407179
BRI.566_CTTGATTAGATTTGCC	5.64229e-05	0.000745652	-0.00149202	0.00135184	-0.0011698	6.25802e-05	0.00126412	0.00136631	0.00150767	-7.14695e-06
BRI.566_CTTGATTAGGCCGCTT	0.00156483	-0.000492945	0.00111718	0.000701609	0.000688092	-0.000751328	0.000883006	0.000641677	-0.0010791	-0.000267905
BRI.566_CTTGATTAGGTTGTTC	-0.00122996	-0.000622737	-0.00186296	0.00102843	-0.00348427	0.00227885	-0.00286347	0.00180105	0.000440688	0.00368218
BRI.566_CTTGATTAGTCTAACC	-0.00166497	0.00218441	0.000318417	0.000343574	0.000568613	8.00018e-05	-0.000749966	0.000849215	0.000467253	-0.00121116
BRI.566_CTTGATTCACTAAACC	0.00177511	-0.000218753	0.00112836	0.00117323	0.000976723	-0.000294118	0.000489435	0.000672476	-0.000965096	-0.000378319
BRI.566_CTTGATTCAGACGCTC	-0.000459065	-0.00215742	-0.0017167	0.00287887	0.00117739	0.000768671	0.00103678	-0.00264797	0.00322336	0.00131209
BRI.566_CTTGATTCAGCATTGT	0.00306798	-0.000731838	0.00117128	0.00178682	-0.000440848	0.000785011	0.00169521	0.000686855	-0.00184512	0.000348002
BRI.566_CTTGATTCAGCGTACC	0.00181535	-0.000173109	0.000537157	0.00171112	0.000982314	-0.00058233	-0.000910176	-0.000373433	-0.000788906	-0.00193974
BRI.566_CTTGATTCATACCACA	0.00253478	-0.000215308	-0.00176976	0.000618364	0.00113155	0.00359806	-0.000684221	0.0027204	0.000130305	0.000947352
BRI.566_CTTGATTGTGCCTTTC	-0.00141153	0.00148762	0.000480868	-0.000449481	-0.0010702	-0.000541457	0.000307786	-0.000357429	0.000140724	0.000300184
BRI.566_CTTGATTGTGTTATCG	0.000701982	0.000264752	0.00111716	0.000158332	-0.00122631	0.00050422	0.000220974	-0.00054994	-0.000916975	-0.000869302
BRI.566_CTTGATTGTTATGACC	-0.000598547	-0.00231641	-0.0022529	0.00125853	-0.00282198	0.00102874	5.53937e-05	0.00229512	-0.00206039	0.0015043
BRI.566_CTTGATTGTTCGTTCC	0.000504746	0.00145048	9.6868e-05	0.00232334	-0.00149645	-0.00107399	-2.69601e-05	-0.000264117	0.00101255	0.00332512
BRI.566_CTTGATTGTTGCAACT	-0.00112129	0.000604337	0.000161867	-0.00119305	-0.00191374	-0.000103441	0.000725557	-0.000886183	0.000257374	-0.000542584
BRI.566_CTTGATTGTTGTGTTG	-0.00129608	-0.000193493	-0.000350782	0.00242913	0.00165045	-0.000649203	-0.0021996	0.000853671	-0.000762002	0.00135981
BRI.566_CTTGATTTCCCTGGTT	0.00273387	-0.000217654	0.000323703	0.00360222	0.00112266	-0.00117526	0.000115734	0.000313019	-0.00143098	-0.000875582
BRI.566_CTTGATTTCGAGCCAC	0.00255591	0.000179148	-0.00239185	0.000999866	0.000881316	0.00135584	0.000950087	0.00185318	6.17085e-05	-0.00138719
BRI.566_CTTGATTTCGGCATCG	0.00212108	-0.00068678	0.00126797	0.000238414	-0.0015266	0.000409215	0.000876882	-0.000397792	2.79427e-05	-0.00167957
BRI.566_CTTGATTTCTCGCCTA	0.00170599	-0.000554535	0.000775349	0.000780948	-0.000741744	0.00140958	0.000693352	0.000415401	0.000218606	-0.00172876
BRI.566_CTTGATTTCTGCTTAT	0.0018719	-6.20951e-05	0.00058149	0.00282709	0.000498288	-0.000663981	0.00105431	0.000263217	-0.00157105	0.000370526
BRI.566_CTTTCAACAATTGCTG	0.0022212	-3.72489e-05	0.000551556	0.00279131	0.000291474	-0.000185078	0.00096951	0.00081654	-0.00205362	0.00103735
BRI.566_CTTTCAACACCTGCAG	-0.00159617	0.00151357	0.000176028	0.000652008	0.00228882	-0.000352695	-0.00126151	0.000994315	-0.000164092	-0.00122381
BRI.566_CTTTCAACAGTCCGTG	0.000683644	0.000466629	0.000833967	0.000127435	-0.0010122	0.000395488	0.00143235	-0.000473102	-0.00090204	-0.00179459
BRI.566_CTTTCAACATCCTTCG	0.00117958	-0.000215786	0.000126237	0.001375	-0.000715652	0.00119692	0.00154961	0.000133163	-0.000790211	-0.00197389
BRI.566_CTTTCAACATCGGTTA	0.00167443	-0.000445454	0.000657662	0.000794224	-0.00077008	0.000440308	0.000483732	-0.000786949	-0.000558821	-0.000641102
BRI.566_CTTTCAACATGTCAGT	0.00169499	-0.000532971	0.0012576	0.001254	0.000685249	-0.00177193	0.000160315	-0.000808001	-0.00043317	-0.00173458
BRI.566_CTTTCAAGTCACCCTT	0.00246049	-0.000376378	0.000573409	0.00286166	0.00190401	-0.000355747	0.00104927	0.00101679	-0.00112252	-0.00102565
BRI.566_CTTTCAAGTGATATAG	-0.000815227	0.000386603	0.000809992	-0.0013051	-0.00129857	0.000316707	-1.74871e-05	-0.00109689	-0.000199473	-5.97322e-05
BRI.566_CTTTCAAGTGGATTTC	0.00134213	0.000118882	0.000239627	0.000539249	-0.000104902	0.000458594	0.00115932	0.000136993	-0.00228574	0.000611608
BRI.566_CTTTCAAGTGGCCCAT	0.00261243	-0.00057347	0.000493718	0.00182961	-0.00125835	-0.000602444	0.000119853	-0.000380198	-0.000318776	-0.0024141
BRI.566_CTTTCAAGTTTGAAAG	0.00122334	-0.000145735	0.00142235	-0.00102157	-0.00162805	0.000923781	0.0004619	-0.000660194	-0.00196175	0.000488982
BRI.566_CTTTCAATCGAGTACT	0.000877742	0.00013274	0.00156269	0.0010996	0.000609175	-0.00199491	-0.00128773	-0.00155437	-0.00108616	-0.000301885
BRI.566_CTTTCAATCGGAGTGA	0.00107488	-0.00017891	0.000970344	0.00108908	0.000171628	0.000673067	-0.00164356	-0.000180827	-0.000941945	-0.00157873
BRI.566_CTTTCGGAGAGATTCA	0.00323612	0.00114305	-1.16412e-05	-0.00109544	-0.00160438	0.00138086	-0.000810803	0.0024934	0.00280316	0.000265059
BRI.566_CTTTCGGAGCTGCCAC	0.00195291	-0.000874063	0.000441209	0.00145976	-0.00110235	0.000633167	0.000419648	0.000618743	0.000303445	-0.0024027
BRI.566_CTTTCGGAGGGTATAT	0.000915274	1.03696e-05	0.00125391	9.19665e-05	-0.00207836	-0.000997446	0.000980287	-0.00154065	-0.00161041	-0.000878088
BRI.566_CTTTCGGAGTCCTGTA	0.00185509	-0.000414008	0.000882149	-0.00116912	-0.00111259	0.00182804	0.000682838	6.01008e-06	-0.000880444	9.3181e-05
BRI.566_CTTTCGGAGTCGGCCT	0.000140999	-0.00302988	-0.000623556	-0.000182475	0.000666844	0.00317316	0.00163046	-0.0038945	0.00219361	0.00155677
BRI.566_CTTTCGGCACCTAAAC	-2.6227e-05	0.000485392	-3.37158e-05	0.00147704	-0.000894436	0.000957501	0.00200271	0.00138097	0.000887916	-0.000792805
BRI.566_CTTTCGGCATCTTAGG	8.24835e-05	0.00102521	0.000183208	0.00112558	0.000188197	-0.00154414	0.00131286	-0.000661352	-0.00156295	0.00114102
BRI.566_CTTTCGGGTATGACAA	0.0010446	5.15213e-05	0.0012972	-0.000732946	1.90976e-05	0.000975634	0.000587325	9.71185e-05	-0.00103578	-0.000119099
BRI.566_CTTTCGGGTCCTGTCT	0.00201153	-0.000742037	0.0011473	-0.00103404	-0.00206989	0.000705791	0.00120034	-0.000488599	0.000174967	-0.000963243
BRI.566_CTTTCGGGTTCGGCCA	0.000683633	0.0013107	0.00256905	0.000583749	0.00237711	-0.000970318	0.00062147	0.00277669	0.00256193	0.000223353
BRI.566_CTTTCGGGTTGCTCAA	-0.000128796	0.00128299	2.75395e-05	0.00201487	0.000493587	-0.0012518	0.00094121	-0.000503915	-0.00149107	6.30764e-05
BRI.566_CTTTCGGTCTCTCGAC	0.00143333	-0.000118121	0.000462314	0.00128117	0.000187612	0.000837197	-0.000817795	-0.000191558	-0.0016176	-0.00065567
BRI.566_CTTTCGGTCTGGGAGA	0.00200565	-0.000370595	0.000850072	0.000148453	-0.00153629	0.00206251	0.00128979	0.000924346	-0.00155885	-0.000346744
BRI.566_CTTTCGGTCTGGGCGT	-0.00107568	-0.00257798	0.00115542	-0.00195077	-0.000493114	-0.000244755	0.000498289	0.0014587	9.9533e-05	0.00249801
BRI.566_GAAACCTAGACTGTTC	-0.00308445	0.00298845	0.00132744	-0.000411352	-8.79482e-05	-0.00302203	0.00256251	-0.000201668	0.000199579	-0.0002158
BRI.566_GAAACCTAGCAGTACG	0.00132962	-0.000614747	0.000778987	0.000387662	-0.000777549	0.00141205	0.000137465	-0.00021456	-0.00113608	-0.00202372
BRI.566_GAAACCTAGCCATCCG	0.00169092	-0.000940746	0.000575306	0.00108897	-0.00105632	0.000754339	0.000577311	0.000310012	0.000497878	-0.00276205
BRI.566_GAAACCTCAAATTGGA	-0.0018024	5.62524e-05	-0.000304399	0.000580404	-0.000675616	0.00130433	-0.00112455	0.00127233	-0.000895549	0.000449388
BRI.566_GAAACCTCAATTCTTC	0.000787731	0.00229251	0.0015222	-0.000503661	-0.000391013	-0.000324161	0.000348657	0.00333291	0.0055508	-0.000674317
BRI.566_GAAACCTCACAATGTC	-0.00202743	-0.0037774	-0.00058068	0.000908496	-0.00011169	0.000136809	-0.000901919	0.00273808	-0.00162905	0.00580109
BRI.566_GAAACCTGTTTCACAG	0.00143606	-7.55893e-05	0.00175945	0.000889978	0.000631479	-0.000271122	-0.000591981	-0.000936681	-0.00183983	0.000200322
BRI.566_GAAACCTTCATGACAC	-0.000739782	0.00111287	0.000546873	0.000560152	8.98018e-05	-0.00123072	-0.000666515	-0.000397554	0.000843363	-0.000270752
BRI.566_GAAACCTTCATTTACC	0.00170537	-0.000428403	0.000195709	0.00179663	-0.000733966	0.000521296	0.000304739	0.000553473	-0.000928671	0.000169318
BRI.566_GAAACCTTCCAGTGCG	0.00145344	-0.000276855	0.000370629	0.00107557	7.33797e-05	0.00215543	0.000942163	0.00200479	-7.96702e-05	-0.000572297
BRI.566_GAAACCTTCGGTTGTA	0.00150685	-0.000574209	0.00184164	0.000973503	0.00152266	-0.00159485	-0.00059952	-0.000947376	-0.00100474	-0.000377468
BRI.566_GAAATGAAGAAGATCT	0.00110462	-0.000272546	0.000777202	0.00070598	-0.00108436	0.000480858	-0.000815715	-0.00053052	-0.000986678	-0.00109946
BRI.566_GAAATGAAGTCCCGGT	-0.000873533	0.00108059	-0.000574787	-0.000440871	-0.000885753	-0.00112496	-0.00102722	-0.000857273	-0.00059587	-0.00136255
BRI.566_GAAATGACAACAGCTT	-0.00147318	-0.00193946	-0.000528268	0.000428602	-0.000429778	0.000855017	-0.000936677	0.00206508	-0.000930301	0.00170916
BRI.566_GAAATGACAATACGCT	0.000391147	0.00113292	0.000673018	0.0017755	0.00221825	0.000592508	-4.86914e-05	0.00277244	0.00193724	0.000141575
BRI.566_GAAATGACAATCAGCT	0.0022764	-0.000556045	0.00066065	0.00193765	0.000824028	-5.88055e-05	-8.9111e-05	0.000108941	-0.00128204	-0.00107039
BRI.566_GAAATGACATCACGGC	0.00166357	-0.000699963	0.000783612	0.000540724	-0.0010422	0.00195334	0.0010823	0.000965488	-9.03378e-05	-0.00107028
BRI.566_GAAATGACATTGAGGG	0.0016444	-0.000627405	0.00166552	-0.000106335	0.000281315	0.000631022	-0.000755586	-0.000215647	-0.00100082	-0.00144253
BRI.566_GAAATGAGTAAGTTAG	0.00134395	-0.000230231	0.00119251	0.000224715	-0.000437202	0.000416019	-0.00109393	2.0877e-05	-0.000269957	-0.000237432
BRI.566_GAAATGAGTGGCGTAA	-2.62985e-05	0.000739185	7.32749e-05	0.000893714	-0.000496361	-0.00125661	0.0020833	1.87024e-06	0.000799677	-0.00121778
BRI.566_GAAATGATCAGCGTCG	0.00120221	-0.000407393	0.00159329	-0.000276831	-0.00129126	-0.000244092	0.00011616	-0.000537685	-0.000728178	-0.00147323
BRI.566_GAAATGATCGACCATA	-0.00135024	0.000863458	0.000437171	7.72547e-05	0.00160009	-0.000112964	-0.0012469	1.41371e-05	-0.00140316	-0.000857966
BRI.566_GAAATGATCGCCAATA	0.00178872	0.000293994	0.000805442	0.00146446	-0.00115745	0.00101377	-9.79872e-05	-4.77047e-06	-0.000813137	-0.00180347
BRI.566_GAAATGATCTCGCAGG	0.0016122	-0.000145475	0.00102469	0.000113855	-5.58404e-05	0.00182937	0.000944844	0.00157794	-0.00062159	-0.00115255
BRI.566_GAACACTAGCCAAGCA	-0.00182225	0.00179601	0.000956835	9.1635e-05	0.0013067	-0.000625026	-0.00139218	0.000120091	-0.000225834	-1.99731e-05
BRI.566_GAACACTAGTAGACCG	0.000638704	0.0013212	0.000529508	0.00125148	-0.00125758	0.000712748	-0.000599795	-0.000273493	0.00133747	0.000466395
BRI.566_GAACACTCACATCCCT	-0.000238727	0.00110291	-0.000467256	0.00211554	-0.00121325	-0.000430458	0.00165176	0.00037411	-0.000811806	0.00230529
BRI.566_GAACACTCACTACTTT	0.00137241	-0.000425699	5.29769e-05	0.00158667	0.000535104	0.00167144	-0.00127712	0.000846651	0.000614021	-0.00256773
BRI.566_GAACACTCAGAAATTG	-0.0016066	-0.00172173	-4.97842e-06	0.000685884	0.00130402	-0.000677146	-0.00177978	0.00172746	-0.00168251	0.00237454
BRI.566_GAACACTGTAATGTGA	0.00126099	0.00123139	0.00085335	0.00131893	-0.00225839	0.000803117	-0.00217775	-0.000185651	0.00240358	0.00216549
BRI.566_GAACACTGTAGAAACT	0.000701074	0.000873279	0.000753222	-7.67256e-05	-0.00233538	0.000581369	9.2865e-05	-1.11981e-05	0.000347399	0.00168085
BRI.566_GAACACTGTCACAATC	0.00237652	-0.000198295	0.000882045	0.00145995	-0.000740864	0.000230913	0.00146593	-0.000138195	-0.000695237	-0.00108702
BRI.566_GAACACTGTCTAGATC	0.00127663	-6.559e-05	0.00111347	0.000247674	-0.00104432	-0.000103144	-9.12398e-06	-0.000340461	-0.000220565	-0.0018257
BRI.566_GAACACTGTTGCACGC	0.00186951	-0.000138577	0.000852343	0.000584234	-0.000154412	0.000187082	-0.00152763	-0.00105249	-0.00167711	-0.000601591
BRI.566_GAACACTGTTGGTACT	-0.0014762	0.00144228	-2.60776e-05	0.00051861	0.000300448	0.000145464	-0.000679845	0.00084693	-0.000264591	-2.61512e-05
BRI.566_GAACACTTCATTACCT	0.000621387	0.00144079	-0.00314358	5.93591e-05	-0.00116917	-0.00198226	0.0019856	0.000820447	-0.000225393	0.000978485
BRI.566_GAACACTTCGCAATGT	0.000672761	0.000350398	0.000719832	0.0011551	0.00120144	-0.000395407	-0.00101107	-0.00085917	-0.0015258	-0.00156221
BRI.566_GAACACTTCTGAGCAT	0.00145228	-0.000405779	0.000682143	0.000424713	-0.00136393	0.000622794	0.00188056	0.00036502	-0.00106946	0.000342876
BRI.566_GAACACTTCTGCGGGT	-0.00167555	-0.00191919	0.000373023	-0.000553994	-0.00155426	-0.000547526	-0.000467684	0.00117482	-0.00064467	0.00245851
BRI.566_GAACGTTAGACATCAA	0.000429797	0.000485813	-0.000482915	0.00223039	2.57848e-05	0.000606828	0.000114075	0.00106972	0.00096181	-0.00146659
BRI.566_GAACGTTAGGCCTAAG	0.00192827	-0.000569851	0.000654774	0.000765317	-0.00223637	9.26784e-05	0.000644537	-0.00137888	-0.00118279	-0.00168266
BRI.566_GAACGTTAGGTCCCTG	0.000774713	0.00127604	0.000929424	0.00154075	-0.000954183	-0.000890503	-0.00207842	-0.00100618	0.00169616	0.000946293
BRI.566_GAACGTTAGTCATAGA	0.00109005	0.000504778	0.00136049	0.000380589	0.00160052	0.00102313	-0.000197883	-3.15601e-05	-0.000814677	-0.00123061
BRI.566_GAACGTTAGTTGAATG	-0.00134465	-0.000324383	-0.000186387	0.00095344	0.000132084	0.00148894	-0.00261499	0.000691846	-0.000621101	0.000762254
BRI.566_GAACGTTCAAACCACT	-0.000106429	0.00120316	-0.000235115	0.00160495	0.0010387	0.000853078	0.00140855	0.00107705	-0.00149051	0.00054983
BRI.566_GAACGTTGTAAGTAGT	-0.00144498	-0.00147487	0.000688794	-0.000519527	-0.000725856	-0.000675991	-0.00168412	-0.000339135	-0.00150755	0.00110187
BRI.566_GAACGTTGTCGAACAG	0.00405401	-0.000188832	0.000851532	0.00183513	-0.00128286	0.00246998	0.00184364	0.00210986	-0.000662212	-0.00119064
BRI.566_GAACGTTGTCTTGAGT	-0.00135525	-0.00241025	0.000857326	-0.00109583	-0.000745335	-0.000510514	-0.000900268	0.000316988	-0.00130647	0.00403833
BRI.566_GAACGTTGTGCCTGAC	0.00216309	-0.000283419	0.000991661	0.00101864	-0.000101675	0.000598606	0.00025185	0.000619949	-0.00082478	-0.00141867
BRI.566_GAACGTTTCACCTGTC	-0.000540688	-0.0029981	-0.000447224	0.000375951	-0.00203176	-0.000853687	-0.00179009	0.000916121	0.000523111	-0.000477674
BRI.566_GAACTGTAGCCATGCC	-0.00110234	-0.00213755	-6.4542e-05	-9.59699e-05	0.00287638	0.00315375	0.000677875	-0.00568188	0.0036667	0.00159886
BRI.566_GAACTGTAGTCGCTAT	-0.00140241	-0.00213079	0.000437596	0.000585799	-0.000457832	-0.00161588	-0.00142087	0.00105284	-0.00173152	0.00332862
BRI.566_GAACTGTCACACGTGC	0.00158458	-0.0003786	0.00101078	0.00102662	-0.000541767	0.000253241	0.000633667	5.43467e-05	-1.63685e-05	-0.000737245
BRI.566_GAACTGTCAGTCAGCC	0.0014908	0.000141133	0.000866886	0.000881486	-0.000231358	-0.000196301	0.00183076	0.000397536	-0.000875185	0.000649518
BRI.566_GAACTGTCATCGCCTT	0.00106501	0.000260332	0.000769852	0.0010963	0.000678163	-0.000904946	0.000704865	-0.000480185	-0.00140182	-0.00146693
BRI.566_GAACTGTGTCAGGCAA	0.00156481	-0.000543272	0.0014908	0.000522958	-0.000434084	-0.000590077	0.000195606	-0.00115976	-0.000826557	-0.000761322
BRI.566_GAACTGTGTCCCGGTA	-0.00129466	-0.00209004	0.000747237	-0.000700573	-0.00309541	0.00106053	-0.00122711	0.00220579	-0.00125737	0.00440346
BRI.566_GAACTGTTCACTTGGA	0.00196553	-0.000536541	-3.58863e-06	0.00188787	-0.00113085	0.00108765	0.000166518	0.00104588	0.000567832	-0.00136944
BRI.566_GAACTGTTCCATCTGC	-0.00153329	0.000848887	-6.39074e-05	0.000531151	-0.000309347	-0.000176501	-0.000805477	0.000455497	-0.000772296	0.00133822
BRI.566_GAACTGTTCTATTGTC	-0.000399196	-0.00201858	-0.000732871	0.00233997	-0.00215419	-0.00142823	-0.00217007	0.00131228	-0.000353503	0.00085426
BRI.566_GAACTGTTCTGGAAGG	0.00123551	0.000168686	0.000369322	0.000796801	5.39048e-05	0.000927703	-0.000200858	-0.00057629	-0.00123133	-0.00177382
BRI.566_GAAGAATAGACATCCT	-0.00214403	-0.0015652	-0.00030847	-0.00118502	-0.00457409	-0.00132542	0.000701838	-0.000676983	-0.00151496	0.0027018
BRI.566_GAAGAATAGCAGCCTC	0.00293767	-0.000948892	0.000741817	0.002098	0.0016924	0.000330127	0.00108656	0.00131501	-0.000546201	-0.00187277
BRI.566_GAAGAATAGGTCACTT	0.00161959	-0.00045511	0.000629738	0.00165103	-0.00135558	-0.000557313	0.000615221	-0.000784815	-0.000235657	-0.000223649
BRI.566_GAAGAATAGTAGAATC	-0.00233911	0.000165415	0.00027898	-0.000272722	-6.6525e-05	0.00297369	-0.00107222	0.0017256	-0.00153141	0.00275251
BRI.566_GAAGAATAGTCGCCAC	0.00156666	-0.000127306	0.00111452	0.000813819	-0.000220334	0.000194142	-0.000100623	-0.000441465	-0.0015893	0.000235591
BRI.566_GAAGAATCAACGCATT	-0.00086849	0.000386319	-0.000114259	-0.000330359	-0.00110687	0.00105156	0.000651514	-0.000914548	0.000619552	-0.000253576
BRI.566_GAAGAATCACCCTAAA	0.0017358	-0.000481002	0.00125674	0.000923133	-0.000595329	0.00104177	-0.000761787	-0.000390232	0.000290504	-0.00257932
BRI.566_GAAGAATCACTGCTTC	0.00119251	4.93906e-05	0.000867922	0.000573186	-0.000973862	0.000874036	0.000171452	-0.000543532	-0.00108809	-0.000156086
BRI.566_GAAGAATCAGCCGGTT	0.00130235	-3.36448e-06	0.000888262	-0.000529596	-0.00115351	-0.00249183	0.00152501	-0.001657	-0.0018258	0.000163447
BRI.566_GAAGAATCAGGTTCGC	0.00211068	0.00110711	-0.000224784	0.000978775	0.00203006	-0.000442724	-0.00117744	-0.000599333	-0.0022971	-0.00139321
BRI.566_GAAGAATCATAATGCC	0.0027098	0.000360764	0.000861492	0.00159748	-0.00216854	0.00103758	-0.00127787	0.000331038	0.000773884	0.000957958
BRI.566_GAAGAATCATTCAGCA	0.00137123	0.000106428	0.000218299	0.00126282	-0.00162511	0.000317536	0.00146125	-0.00113325	-0.00132744	-0.00132707
BRI.566_GAAGAATGTCGCCACA	0.00120377	-0.000220699	0.000785977	0.000240874	-0.000183384	0.000747267	-5.7074e-05	0.00032677	-0.000809648	-0.00124118
BRI.566_GAAGAATGTGGTAACG	-0.00163318	0.00168438	0.00025504	-0.000261293	0.00135601	0.00167305	-0.00148001	0.000720827	-0.000700893	-0.000667215
BRI.566_GAAGAATGTTCGAACT	-0.00103529	-0.00152117	0.000375473	0.00016694	0.000235784	0.00156863	-0.0026229	0.00130875	-0.000337772	9.26586e-05
BRI.566_GAAGAATTCGGTCACG	0.00126993	-0.000163797	0.000698729	-0.000137378	-0.00140122	0.000550853	0.000674532	-0.000307033	-0.000486565	-0.00114259
BRI.566_GAAGCCCAGAAACTCA	-0.0018029	-0.00329994	-0.000590827	0.000571015	-0.00235859	-0.00115266	-0.00273744	0.00148784	-0.00107962	0.00221754
BRI.566_GAAGCCCAGAGCCCAA	0.00119905	-2.67053e-05	0.0010999	-0.000389266	-0.00178725	0.000819992	0.00070904	-0.000435787	-0.00140347	0.00074107
BRI.566_GAAGCCCAGATCGCCC	0.00139563	0.00142293	0.00184768	0.00126485	-0.000509198	-0.00100455	0.000208367	0.00329759	0.0055684	0.000326365
BRI.566_GAAGCCCAGGCTTTCA	-0.000624791	-0.000412005	-0.000691846	0.00177824	-0.000912826	-0.000403491	0.00100894	0.000824015	0.000909953	2.45946e-05
BRI.566_GAAGCCCCAACTCGAT	-0.0013151	-0.00227994	-0.000579367	0.000144349	-0.00239547	0.000578484	-0.0026613	0.000634721	-0.000982561	0.000356537
BRI.566_GAAGCCCCACAAATGA	0.00133241	-0.000368905	0.00105902	-0.000614084	-0.00228222	-0.000194714	0.00188346	-0.000612076	0.000312163	-0.00141927
BRI.566_GAAGCCCCAGAGCGTA	0.00201526	-4.74317e-05	0.00152612	-0.000379031	0.000375655	0.000687209	-0.000627862	-0.000509913	-0.0023189	-0.000516929
BRI.566_GAAGCCCCAGGGAATC	0.00183527	-0.000919385	0.00154542	-0.000666554	-0.00102717	-0.00038043	0.00267239	-0.000429977	-0.000496278	-0.00212851
BRI.566_GAAGCCCGTCATCTAG	0.000758766	0.00103331	-0.00199909	-0.00110758	-8.4732e-05	-0.00143064	0.000794904	-0.000202086	-0.000354342	0.00144441
BRI.566_GAAGCCCGTTTGACAC	0.00144577	-0.000418045	0.00124616	0.000786093	-0.00182542	0.000705803	0.000433293	-0.000808806	8.00825e-05	-0.000892164
BRI.566_GAAGCCCTCATGCAGT	-0.000119916	0.00114827	-0.00101279	0.000920227	0.00199145	0.000688883	-0.00112327	0.00100027	-0.000428884	7.25329e-05
BRI.566_GAAGCCCTCGCCGAGT	0.00077045	0.000171043	0.000750565	0.00153081	7.05981e-05	-0.000191539	-0.000221049	-0.000172852	-0.000736055	-0.000885891
BRI.566_GAAGCCCTCTACGCGG	0.00141396	-2.61833e-05	0.00114528	0.00129134	-0.000433782	-0.00106099	-0.000265682	-0.00112822	-0.00107183	-0.00201239
BRI.566_GAAGCCCTCTTCGGTC	0.000255538	0.000155228	0.000355114	0.00163353	0.000322775	-0.00154322	0.00150859	0.00128661	0.0020194	0.000531148
BRI.566_GAAGCGAAGCAGTACG	0.0015035	-3.24111e-05	0.000587913	0.00027468	-0.00137996	-0.00125645	0.000107541	-0.00167598	-0.00240198	-0.000206785
BRI.566_GAAGCGAAGGATCATA	0.000443381	0.000484342	-0.000342708	0.00144722	-0.00133286	0.00103441	0.00156778	0.00116884	0.000177726	0.00222722
BRI.566_GAAGCGAAGTTTCTTC	-0.00208929	0.00108869	0.00244449	-0.000161177	-0.000178289	-0.00291016	-0.0015215	0.00152638	0.00195898	0.000180053
BRI.566_GAAGCGACACCCTTAC	-0.000119188	0.000522742	0.000247483	0.000757167	-0.000554167	0.000995054	0.000255155	0.00118197	-4.07358e-05	-0.000987915
BRI.566_GAAGCGACACTCAAGT	-0.00033435	-0.00162945	-0.000863784	0.00152095	0.00071807	0.00141829	0.00073868	-0.00330793	0.00290285	0.00150503
BRI.566_GAAGCGAGTAAGCAAT	-0.00174873	0.00138289	0.000477967	-0.000958705	-0.00048683	0.00064635	0.000205249	-0.000233082	-0.00066013	-0.00110952
BRI.566_GAAGCGAGTACGGGAT	0.00150015	0.00195654	-0.0024697	0.000162636	0.00100785	0.00139591	-0.00205604	0.000148262	-0.00129463	-0.000897472
BRI.566_GAAGCGAGTACTGGGA	-0.000423855	-0.00340122	-0.00069723	7.31718e-05	-0.00245238	-0.00186273	-0.00205523	6.62118e-05	0.000293306	-0.00039516
BRI.566_GAAGCGAGTCGGTGTC	0.00132183	0.000118298	0.000965456	0.00112345	-0.00094152	-0.000131682	-0.000453413	-0.000761873	-0.000550752	-0.00195013
BRI.566_GAAGCGAGTGGAACCA	0.00156607	-0.000464612	0.00180104	-0.0011352	-3.96747e-05	1.61963e-05	-0.000391979	-0.00126381	-0.00154793	-0.00270302
BRI.566_GAAGCGATCACCTTAT	0.00299252	0.000787175	-0.00209711	0.00242951	0.00117599	0.00105266	0.00138877	0.00146612	-0.00107558	-0.00157136
BRI.566_GAAGGACAGAGCCGAT	0.00136139	0.000683222	-0.00188509	-0.000551595	0.000421442	0.00033401	-0.000887149	0.000616936	-8.42961e-05	0.000562605
BRI.566_GAAGGACAGCATGTTC	0.00123066	-0.00028844	0.000391979	0.000146653	-0.00189332	0.00166548	0.00121929	0.000373962	-0.000298378	-0.00102377
BRI.566_GAAGGACAGCGCTGAA	0.00303278	-0.000547573	0.00155744	0.00116556	0.000182086	0.00154847	0.00138777	0.00132159	-0.00136123	-0.00067925
BRI.566_GAAGGACAGTAACCTC	0.000228095	0.000775394	0.000606401	0.000595897	-0.000104511	-0.000752681	0.00252095	0.000345835	-0.000188777	0.000545345
BRI.566_GAAGGACAGTGAGCCA	-0.000669415	0.002347	0.00162936	0.000356777	-0.000226348	-0.000107189	0.00134788	0.00235111	0.00337065	0.000659938
BRI.566_GAAGGACCAGCAGTGA	0.00143067	-0.000158671	0.00107914	2.26266e-05	-0.00160457	0.00147997	5.17468e-05	-0.000316643	-0.00042373	-5.20423e-06
BRI.566_GAAGGACCATAAGATG	0.00255734	-0.00128862	0.0025269	-0.00055431	0.00213153	-0.000639911	0.000282672	0.00129897	8.90001e-05	0.000566628
BRI.566_GAAGGACGTCCTTTGC	0.00159078	-0.00014024	0.000966232	0.00110425	0.00159522	0.0005251	0.00103075	0.000640922	-0.00145422	-0.000532857
BRI.566_GAAGGACGTGAGAACC	0.00152444	-0.000320245	0.00117531	-0.000115717	-0.00194205	0.00103899	0.00161022	-0.000550974	0.00027945	-0.00266565
BRI.566_GAAGGACTCAGTCAGT	-0.00144152	-0.00229731	-0.000490111	-7.57201e-06	-0.00145129	0.000903222	-0.001244	0.00180228	-0.000668683	0.00167562
BRI.566_GAAGGACTCCAACACA	0.00120103	-5.7126e-05	0.00122473	0.000128135	0.00070892	0.00100166	-0.000810988	0.000671095	-0.00133033	-0.00141421
BRI.566_GAAGGACTCCAAGCTA	-0.00110567	-0.00265257	-1.8618e-06	0.00126576	-0.000670271	0.000333152	-0.00010105	0.00229927	-0.000843703	0.00214774
BRI.566_GAAGGACTCGGCTCTT	0.00129767	-6.06092e-05	0.00103526	0.000363122	-0.00090582	0.00109227	-0.000381259	-0.000935199	-0.000165033	-0.00110389
BRI.566_GAAGGACTCTACCACC	0.00108554	0.000362859	0.000437355	0.000878975	-0.00126692	-8.42553e-05	0.000394311	-0.000482699	-0.00148781	-4.32393e-05
BRI.566_GAAGGGTAGACGGTCA	0.000676686	0.00142913	0.00194601	0.000655094	-0.00026275	-0.0015807	0.00132527	0.00192105	0.00446554	-0.0016305
BRI.566_GAAGGGTAGAGCCGAT	0.00178305	-0.00120627	0.000575005	0.00016096	-0.00145359	0.000730718	0.00349667	1.12794e-05	-0.000130518	-0.00186968
BRI.566_GAAGGGTAGCATTTCG	0.000195185	0.00123435	-0.000119679	0.000799135	-0.000222885	0.00035093	0.000540204	7.02405e-05	-0.000432037	-0.000294308
BRI.566_GAAGGGTAGCGTGTTT	0.00304429	-0.000516931	-0.000957047	-0.000341929	-0.00266385	0.00200645	0.000172145	0.00139557	-0.00127578	-0.000149146
BRI.566_GAAGGGTAGCTATCTG	0.00145554	-0.000364806	0.00130516	0.000273173	0.00106667	-2.73745e-05	-0.00100457	-0.000653799	-0.00141837	-0.00133074
BRI.566_GAAGGGTAGTGGACGT	0.000880492	0.000333616	0.000935694	0.000423317	-0.000976544	-0.000307442	0.000234177	-0.000261378	-0.00119867	0.000620986
BRI.566_GAAGGGTAGTGGATTA	0.00142859	-0.000529813	0.00117959	-0.000259944	-0.000806886	-0.000179683	0.000456943	-0.000444333	-0.000424633	-0.000869594
BRI.566_GAAGGGTAGTGGTGAC	0.00117303	-1.6605e-05	0.00115231	2.04644e-06	-0.000552526	0.000589965	0.000517541	2.29598e-05	-0.000872995	-0.00175544
BRI.566_GAAGGGTCACGTGAGA	-0.001289	0.0007177	0.000173125	-5.30603e-05	0.000477143	0.0021408	-0.000670081	-0.00136369	-0.000296795	0.00156451
BRI.566_GAAGGGTCATCAGTGT	-0.00103354	-0.00283828	-5.92626e-05	-0.00032175	-0.00318636	-0.000657542	-0.000901805	-2.75391e-06	-0.000517597	0.00117031
BRI.566_GAAGGGTGTATGTGTC	0.00247699	0.000119612	-0.00107012	-0.00281441	-0.000245649	0.00125017	-0.000888357	0.000752773	-0.000228573	0.000296859
BRI.566_GAAGGGTGTGAAGCGT	-0.000432608	-0.00202435	-0.000207518	0.000491739	-0.00256584	-0.00228722	-0.00128233	-0.000356264	-0.00074423	0.00115329
BRI.566_GAAGGGTGTGTAGTGG	0.00137771	0.000183462	0.000758939	-4.58958e-05	-0.00132947	0.00163866	0.00120846	-0.000256624	-0.000863404	-0.000667875
BRI.566_GAAGGGTTCAAGGACG	-0.000292246	-0.0032853	0.000432842	0.000698725	-0.000514319	-0.00242999	-0.000629245	0.000637257	-0.000351667	0.00336109
BRI.566_GAAGGGTTCCACGGGT	-1.322e-05	-0.00234154	-0.00113711	0.000336397	0.00202768	0.00303185	0.00164734	-0.00334822	0.00330327	8.53404e-05
BRI.566_GAAGGGTTCCATAAGC	-0.00031364	-0.00223867	0.000835376	-0.000964608	-0.00059203	-0.000135047	-0.00126045	0.00139298	0.000518443	-0.000859346
BRI.566_GAAGGGTTCGAGGCAA	0.000779762	0.000731933	0.000442962	0.000771253	0.000452483	0.00160185	-0.000701828	0.000607955	-0.000802841	-0.00143745
BRI.566_GAAGGGTTCTGACAGT	0.0017549	-0.000188011	0.000829771	-0.000363756	-0.000843028	0.000534723	0.000405871	-0.000395611	-0.00132345	-0.000342528
BRI.566_GAAGGGTTCTGTGCAA	0.00189306	-2.52272e-05	0.000893917	0.00122201	7.68324e-05	0.00124661	-0.00104546	8.99487e-05	-0.00108685	-0.00235884
BRI.566_GAAGTAAAGACTAGAT	0.00159643	0.000633992	0.00078462	0.000969041	-0.000392311	-0.000389392	0.000800013	-0.000523245	-0.00151341	-5.51197e-05
BRI.566_GAAGTAAAGGATAATC	0.000866444	0.000290936	0.000478371	0.000509897	-0.000726544	0.00144531	0.000366281	0.000768942	0.000119415	-0.000778321
BRI.566_GAAGTAAAGGATTTAG	-0.00170816	-0.00206705	0.000304362	-0.000547268	-0.000356886	0.000169911	-0.000900336	0.000929723	-0.00168776	0.00193291
BRI.566_GAAGTAAAGTGAGCCA	0.000561148	0.000227829	0.00190985	-0.000672642	-0.000762613	0.000781926	-0.00056683	-0.000674786	-0.000467498	-0.000828157
BRI.566_GAAGTAACAGCCTACG	0.0013439	-1.42706e-05	0.000426711	0.00238396	0.000968507	3.49699e-05	-0.000448646	-0.000363647	-0.000640485	-0.00229502
BRI.566_GAAGTAACATGAGTAA	0.000811691	0.000524924	0.00113288	-0.00010562	0.000860801	0.000827832	-0.000802656	-0.000373501	-0.00233962	-0.000956713
BRI.566_GAAGTAAGTAAGAACT	6.09548e-05	0.000641623	-0.000479361	0.00185378	0.000968719	0.00109124	0.00246206	0.00264879	-0.000720895	-0.00100062
BRI.566_GAAGTAAGTACTAACC	0.000837414	0.00150683	-0.00025441	0.00192863	-0.000736423	0.00200464	-4.16406e-06	-0.000277566	-0.00110947	0.000145301
BRI.566_GAAGTAAGTCTGTGAT	0.00143854	0.000352307	0.000524981	0.00028804	-0.000434917	0.000841443	-0.000726504	-0.000235318	-0.00132753	-0.000127081
BRI.566_GAAGTAATCATGCAGT	-0.00060102	0.000245292	-8.02106e-05	-0.000207314	-0.000612381	0.000452806	0.000309149	-8.07347e-05	0.000614351	0.000428612
BRI.566_GAAGTAATCATTTCGT	0.000680467	0.00128948	0.000883532	0.000518419	-0.000187271	0.00108541	-0.000808193	0.000259898	-0.00142475	0.000399833
BRI.566_GAAGTAATCCCGAACG	0.00141019	-0.000259225	0.000480659	0.00116847	0.000872413	0.00138874	-0.000125627	0.000900782	0.000351679	-0.00200632
BRI.566_GAAGTAATCGTGTGGC	0.00173232	-0.000370706	0.000874474	0.00221272	0.00210024	0.00112938	-0.000713533	0.0019698	6.37361e-05	-0.00228001
BRI.566_GAAGTAATCTCGTCGT	0.000900621	-0.0001383	0.000753908	4.21115e-05	-0.000134464	-0.000129444	7.03635e-05	4.29863e-06	0.00071488	0.00042916
BRI.566_GAAGTAATCTGAGCAT	-4.26143e-05	0.000701592	0.000337339	0.000429545	0.000661544	8.55658e-05	0.00190576	0.00112973	-0.00188452	0.000563535
BRI.566_GAAGTAATCTGCGGGT	0.00115295	-3.686e-05	0.00061794	0.00160766	0.000433334	0.00021951	0.000304902	0.000640821	0.000465679	-0.00167446
BRI.566_GAATAGAAGACGCATG	0.00120058	-0.000334496	0.00173866	-0.00046093	0.00017077	0.00079771	-0.00137579	-0.000856853	-0.00075389	-0.000567142
BRI.566_GAATAGAAGAGTCACG	0.00271395	-0.00020891	0.00100682	0.0015844	-0.000480387	0.00224161	0.000394482	0.00113533	0.00103973	-0.000884238
BRI.566_GAATAGAAGCGGTAAC	0.00236445	-0.000654011	0.000147665	0.000913151	5.85145e-05	0.00144987	0.00276073	0.00130234	-0.000740245	-0.00225896
BRI.566_GAATAGAAGCGTTACT	0.000131064	0.00115105	7.17244e-05	0.00153968	-0.000889522	0.000263744	6.49267e-05	-6.03235e-06	7.84645e-05	-0.0010163
BRI.566_GAATAGAAGTATGGCG	0.00101105	-4.29261e-05	0.00113883	-0.000440192	-0.00143276	0.00219031	0.000209732	0.00039565	-0.000277224	-0.000127081
BRI.566_GAATAGACAAAGGCAC	-0.0010295	0.000954152	0.000720681	-0.00021668	8.59348e-05	-0.00027433	-0.000741998	-4.22047e-06	0.000477124	0.000490287
BRI.566_GAATAGACAAGTGGAC	0.00144848	-0.000609593	0.00203522	-0.000239357	0.000358137	8.3545e-05	-0.0021131	-0.00171711	-0.000519152	-0.00200317
BRI.566_GAATAGACACTAGTAC	-0.00116567	-0.00252463	0.000346945	-0.000891725	-0.000718246	0.000395607	-0.00101777	0.00123808	-0.00118471	0.00291747
BRI.566_GAATAGACAGAGAGGG	0.00127317	-0.000108618	0.00151352	0.000470392	-0.000464973	-0.0002438	-0.00130786	-0.000628616	-0.000757735	-0.00171677
BRI.566_GAATAGACAGTAGTGG	-0.00105449	-0.00251756	-7.55675e-05	-0.000221916	-0.00136714	-0.00199464	-0.000670189	0.000733947	-0.00030359	-1.04961e-05
BRI.566_GAATAGACATGGCCAC	-0.00185174	0.0014169	0.000407183	-0.000353337	0.00172575	0.00146102	-0.000740443	-0.00132224	-0.000422347	0.000713957
BRI.566_GAATAGAGTAACATCC	-0.00126379	0.000602095	-0.000544155	0.00166116	0.000875312	0.00151786	-0.00169061	-0.00141454	0.000663049	-0.000132281
BRI.566_GAATAGAGTGTCCACG	0.00161677	0.0005699	-0.00106454	-0.000798558	-0.000474882	-0.00147799	0.0012447	-0.000651295	-0.00119979	-0.000601285
BRI.566_GAATAGAGTTGCGTAT	0.000397578	0.000544929	0.0011736	-0.000259565	0.000340777	0.000273182	-0.000964689	-0.000968755	-0.00141659	-0.000119344
BRI.566_GAATAGATCAAGGCTT	0.0010158	-0.000382492	0.00125581	-3.72547e-05	-0.000843133	0.0011803	-0.000164594	-0.000121398	5.54335e-05	-5.38385e-06
BRI.566_GAATCACAGAAGTATC	-0.000477032	-0.00256465	0.000336286	0.00017784	-0.00236235	-0.00055543	-0.00182196	0.000900717	-0.00143326	0.00159875
BRI.566_GAATCACAGGTGTGAC	-0.00143007	-0.00291277	7.2816e-05	0.00129411	-0.00197604	-0.00167858	-0.0020894	0.0012835	-0.000631474	0.000243451
BRI.566_GAATCACCAACCGCTG	0.00140844	0.000124931	0.000552321	0.00174112	0.000454437	0.00036115	0.000113055	0.000104444	-0.000909246	-0.00117773
BRI.566_GAATCACCAGACAAGC	-0.00140792	0.00118925	0.00015109	-0.000275106	-0.000187987	-0.00129848	0.000129569	-0.000854459	-0.00038486	-0.00038978
BRI.566_GAATCACCATCAGTCA	-0.00093465	-0.00295986	-0.000808931	0.00115559	-0.00358265	0.000397495	-0.00345501	-8.66191e-05	-0.000123149	0.00381013
BRI.566_GAATCACCATTCGATG	0.00157248	-5.06977e-05	0.000875765	0.00216139	0.0022867	0.000337342	0.000301784	0.001463	-0.00135803	-0.00146549
BRI.566_GAATCACCATTGACCA	-0.00145927	-0.00283441	-0.000801185	0.000113238	-0.00199946	0.000101671	0.000753391	0.00169245	-0.0003276	0.00328413
BRI.566_GAATCACGTCGAAACG	-0.00203688	-0.000494738	-0.000348799	0.000968964	-0.000600425	-0.000271674	-0.00202466	0.00163742	-0.00147928	-0.000196532
BRI.566_GAATCACGTTTCGTGA	0.00197571	0.00053811	-0.000347881	-0.000404582	-0.00218786	0.00120585	0.000497038	0.00164421	0.0025668	0.00330905
BRI.566_GAATCACTCCGCTTAC	0.0017773	-0.000746278	0.000875987	0.000777787	-0.00134335	0.00064047	0.00103602	-0.000315333	0.000559834	-0.000953613
BRI.566_GAATCACTCTCCGAGG	-0.000863945	-0.00198417	-0.000187435	0.000664612	-0.000211866	-0.00172627	-0.00224716	-5.68891e-05	-0.00072877	0.000473052
BRI.566_GAATCGTAGTTTGCTG	0.000167575	0.00101048	0.000766954	0.000388948	0.0008672	-0.000767166	-1.86701e-05	-0.000722339	-0.000819075	-0.00261415
BRI.566_GAATCGTCAGGTCCGT	-0.000235309	-0.00195318	-0.000245209	0.00047897	0.000625455	0.000871824	6.06576e-05	-0.00483477	0.00262433	5.12715e-05
BRI.566_GAATCGTCATACGCAT	0.0014558	-0.000659229	0.000658177	0.000642917	-0.0019633	0.000415041	0.000677422	-0.000594903	0.000534562	-0.00183356
BRI.566_GAATCGTCATCATTGG	-0.000456246	-0.00352283	0.000461111	0.000625047	0.000491046	-0.000821968	-0.00320435	0.00050896	-0.000452609	0.00312679
BRI.566_GAATCGTGTTCGTAAC	-0.00154456	-0.00211032	0.000131015	4.95831e-05	-0.00216804	-0.000690833	-0.0011616	0.00075364	-0.000510371	0.00090133
BRI.566_GAATCGTGTTGATCGT	0.000484206	0.000515162	0.000937806	0.000480483	0.00019413	0.000192478	0.00025074	-0.000140767	-0.000685098	-0.000652596
BRI.566_GAATCGTGTTGGGAAC	0.000194369	0.000854641	0.000671549	0.000155569	0.000526336	0.00160893	-0.000688558	0.000531906	-0.00126568	-0.00137686
BRI.566_GAATCGTTCCGCACTT	0.00172659	-0.000614777	0.000721992	0.00204696	0.000403096	-0.00179948	0.000582435	-0.000152383	-0.00134534	-0.000525556
BRI.566_GAATCGTTCGGACTTA	-0.00170046	-0.00188208	-0.000670119	-0.000325543	-0.000747784	-0.000138009	-0.000915804	0.00159751	-0.000659094	0.00145471
BRI.566_GAATCGTTCGTTTACT	0.00226117	-0.0005578	0.00157149	0.00130144	-0.000771008	-0.000280129	0.00123473	0.00073682	-0.000173641	0.000492504
BRI.566_GAATCGTTCTAGGCCG	9.31295e-05	0.00122736	0.000184718	0.00132871	-0.00165992	-0.000426413	0.00176487	0.000179631	-0.000738677	0.00130184
BRI.566_GACACGCAGCACCAGA	-0.00137018	-0.00222215	-1.55307e-05	0.000258732	-0.000932088	-0.00139708	-0.00027954	0.00156668	-0.000259941	0.000526427
BRI.566_GACACGCAGGGAGAAT	0.00107512	0.000282491	0.000821244	-0.000555264	-0.00126094	0.00124164	8.79629e-05	-0.000446454	-0.00114984	-0.000600278
BRI.566_GACACGCAGGGTAATT	-0.000631126	0.000716843	-0.000720665	-0.000493985	-0.00128106	-0.000396432	0.00109504	9.55574e-05	-0.000441233	3.85969e-05
BRI.566_GACACGCCATCGTCCT	-0.00119965	0.00084043	-5.25145e-05	0.000515737	1.07105e-05	0.000649236	-0.000220282	-9.8406e-05	-0.00051486	-0.000441023
BRI.566_GACACGCCATCTAGAC	0.0015049	-0.00086108	0.000505293	0.00171617	-0.00099424	-0.000570581	0.000672652	-0.000573274	0.000179726	-0.00122436
BRI.566_GACACGCGTCACAGAG	0.0003713	0.00112546	0.00105913	0.0002879	0.00138918	0.00131507	-0.00120693	0.000547915	-0.00125317	-0.00193156
BRI.566_GACACGCGTCTGTAAC	-0.00113628	-0.00247285	-0.00148868	0.00123375	-0.00290252	-0.00175556	-0.00158363	-0.000435388	-0.000988933	0.000286769
BRI.566_GACACGCTCCGCATAA	0.000414189	0.000736888	-6.01115e-06	0.00208022	0.000517843	8.78151e-05	-0.000202998	0.00062757	6.12656e-05	-0.00109904
BRI.566_GACACGCTCCTATTTG	0.00117219	-0.000150018	0.000848261	0.00194934	0.000389421	0.0017969	-0.000810804	0.000531869	-0.000281398	-0.00334284
BRI.566_GACACGCTCGGTAAGG	0.00136719	0.000216364	0.00101855	0.000398872	2.89466e-06	0.00165625	-0.00087822	0.000565101	-0.00029591	-0.00129821
BRI.566_GACACGCTCTAGACAC	0.000696994	-0.00244864	0.00148745	0.000503844	-0.00283556	0.000621452	-0.00137363	0.00296561	0.000794027	0.00033946
BRI.566_GACAGCCAGAAGCTCG	-0.000341374	-0.00305603	0.000579887	0.00040376	-0.000647643	-0.00135397	-0.00305735	0.000665784	7.99541e-05	0.00104944
BRI.566_GACAGCCAGAATCTAG	0.00180129	-0.000627873	0.00127187	0.00056605	-4.40322e-05	0.000203731	0.000897407	0.00143224	0.000276346	-0.000291927
BRI.566_GACAGCCAGACCACGA	0.00130577	-2.23994e-05	0.000656575	0.00097471	-0.000705343	-0.00117182	0.000847721	-0.000467489	-0.000493424	-0.00065714
BRI.566_GACAGCCAGATTAGAC	-0.000869164	-0.00224727	0.000384144	-0.000742242	-0.00126127	-0.000580031	-0.00200752	0.000708939	0.000193747	0.00111371
BRI.566_GACAGCCAGATTGACA	0.000803926	0.000397958	0.00155836	6.74936e-05	0.00185951	0.000190111	-0.000243165	-8.94432e-06	-0.00104425	0.0012411
BRI.566_GACAGCCAGCTCGACC	0.00134319	7.7247e-05	0.000392114	0.000616641	-0.000661116	0.00142078	0.000189098	-5.52176e-05	-0.000231809	-0.00125974
BRI.566_GACAGCCAGGTGATCG	0.00158496	-0.000441552	0.000602852	0.000761616	-0.000292268	0.00111272	0.000730493	0.000538463	-0.00097735	-0.00175918
BRI.566_GACAGCCAGTGTACAA	-0.000927515	-0.00254583	1.39739e-05	-8.60968e-05	0.000837292	0.00128439	-0.00106955	0.00244476	-0.00130624	0.000868309
BRI.566_GACAGCCAGTGTACCT	0.00188409	0.000900393	0.00117282	0.000950559	-0.00149299	0.00132404	-0.00145528	0.000142721	0.000627138	0.000135474
BRI.566_GACAGCCCAGATTTCG	0.00194087	0.000267515	0.000481434	0.000816806	-0.0014102	-0.000656295	0.00149391	-0.0005153	-0.000870136	-0.00130639
BRI.566_GACAGCCCAGCTCTGG	-0.00084282	-0.00194909	-0.000717694	0.00118552	-0.00232105	-0.00119071	-0.000682781	0.00100715	0.000111631	0.000637056
BRI.566_GACAGCCCAGGACGAT	-0.00191447	0.000292201	-3.45514e-05	0.000769038	-0.00106824	0.00114031	-0.00282639	0.000340058	-0.00146305	0.00229534
BRI.566_GACAGCCGTCCCTCAT	0.00154878	0.000344083	0.000336464	0.00151673	-0.000255552	0.000937579	-0.000999557	6.04823e-05	-0.00107808	-0.00218709
BRI.566_GACAGCCGTCGTCGGT	0.00228465	-0.000726596	0.00172735	-0.000219119	-0.00117786	-0.000256715	0.000753483	-0.00048706	-0.000793323	0.000805482
BRI.566_GACAGCCGTGTGACCC	0.000887389	0.000807346	0.000875733	-0.000455491	-0.000382894	0.00130555	0.000543794	-0.000169421	-0.00107733	-0.000416269
BRI.566_GACAGCCGTTAGTTCG	-0.000271636	-0.00239	0.000417708	0.000662801	-0.000403374	-0.00184777	-0.00235502	0.000396164	0.000675425	-6.501e-05
BRI.566_GACAGCCTCAAGAGTA	0.000318766	0.00216637	-6.72821e-05	-0.00064783	-0.0011238	-8.29538e-05	0.00183714	0.00243667	0.0032912	-0.000990086
BRI.566_GACATCAAGCCTCAGC	-0.000606458	-0.00285754	-0.00123572	0.00130043	-0.00403658	-0.000725645	0.000167602	0.000874613	0.000623405	0.000657606
BRI.566_GACATCAAGCGAGTAC	0.00177697	-0.000510225	0.00076387	-0.000251281	-0.0011108	0.0014878	0.00185738	0.00133868	-0.000989842	-0.000436471
BRI.566_GACATCAAGCGTGAAC	0.000180641	0.000733227	0.0014227	-0.000114558	0.000172453	-3.13275e-05	0.00188593	0.00219438	0.00237584	0.00278576
BRI.566_GACATCAAGTTGTACC	0.000932424	-9.88757e-05	0.000731989	-8.56505e-05	-0.000990419	6.37431e-05	0.000774202	-0.000343391	-0.000227788	-0.000848507
BRI.566_GACATCACAAGAGGCT	0.002292	5.09946e-05	0.00135846	0.00262736	0.000829492	-0.00160253	-0.00211648	-1.66531e-05	0.000694686	-0.000521446
BRI.566_GACATCACAGCTTCCT	0.000276623	0.00046679	0.000556604	0.000493543	-0.00129158	-0.000373148	0.00141231	-0.000143129	-0.000754929	0.000171532
BRI.566_GACATCACAGGTATGG	0.00112902	-0.000542613	0.00145887	3.32485e-05	0.000479201	-0.00019176	0.000620411	-4.26266e-05	-0.000725941	-0.00122582
BRI.566_GACATCAGTGCATACT	0.00016109	0.00110773	0.000230139	0.00222782	0.00208079	0.000364978	-0.000621936	0.000815906	-0.000463234	-0.00166147
BRI.566_GACATCAGTGTACAGG	0.00137881	-0.000726967	0.000352228	0.00126889	-0.00145937	0.00160357	0.000403983	0.000449089	0.000245473	-0.000876312
BRI.566_GACATCAGTTCGGCTG	0.00165676	-0.000128655	0.00113318	-0.000147644	-0.000509757	0.00141485	0.000694131	0.00048907	-0.000175045	0.000319113
BRI.566_GACATCAGTTCGGTTA	0.00121355	0.000712257	0.000501817	0.0018094	0.00148387	0.000123454	-1.15666e-05	0.000392905	-0.000944697	-0.00178987
BRI.566_GACATCATCAGGCGAA	-0.00146413	-0.0023002	-0.000315431	-0.000994667	-0.00130944	-0.00102736	-0.000270842	0.000584909	-0.000615816	0.00144803
BRI.566_GACATCATCAGTCAGT	0.00155763	8.56168e-05	0.000858059	0.00126036	-0.00128474	0.000799275	-0.000151933	0.000669236	-0.000822337	-0.000648632
BRI.566_GACATCATCCGGACGT	0.00176396	-0.000705763	0.00115562	-0.000184165	-0.000263791	0.00115147	0.00122213	0.000666834	-0.000485777	-0.00142118
BRI.566_GACCAATAGACTGAGC	0.00103819	-0.00030146	0.000667984	0.000539874	0.0004783	0.00188359	-0.000357855	0.000370984	0.000343062	-0.00138138
BRI.566_GACCAATAGACTTAAG	-0.000549535	0.00110615	5.81655e-06	0.000561927	-0.000668759	0.000151326	0.001238	0.000444149	-0.000870711	8.29013e-05
BRI.566_GACCAATAGGATTTAG	0.000632411	0.00128655	-0.00226616	4.84569e-05	-0.000445166	0.00104198	-0.000794752	0.000405039	-0.000977095	-0.00198517
BRI.566_GACCAATAGGTAGATT	0.00228396	-0.000420193	0.000665334	0.00132529	-0.000670523	-3.59869e-05	0.00190809	-2.76649e-05	-0.0011774	-0.000718571
BRI.566_GACCAATAGGTGCCTC	-0.0015816	0.00169087	0.000538975	0.000551691	0.00106152	-0.000402391	-0.000417784	0.00074827	0.000599854	0.000257799
BRI.566_GACCAATAGTCCTGCG	0.00276596	0.000840901	-0.00150044	-0.000584595	0.000156046	9.40747e-05	-0.000951244	0.00110297	-7.34595e-05	-0.000730604
BRI.566_GACCAATAGTCCTGTA	0.000373488	0.00104207	0.00043676	0.00162544	0.000615954	-0.00067614	0.00182631	0.000660036	-0.000949918	0.000694066
BRI.566_GACCAATCAACGTAAA	-0.000972286	-0.00205016	-0.000945262	0.00236677	-0.00161512	-0.000218106	-0.0023506	0.00132883	-0.000820957	6.20957e-05
BRI.566_GACCAATCACCGTGAC	-0.000862313	0.000854332	0.000671355	-0.000387087	-0.00130851	-0.000389403	0.00280983	0.00113622	0.00261371	-0.000981928
BRI.566_GACCAATCATTACGGT	0.00146613	-0.000283452	0.000452618	0.000695333	-0.00181023	0.00134594	0.000965127	0.000355052	-0.0007528	-0.00149528
BRI.566_GACCAATGTCGATTAC	0.00139054	-0.000229712	0.00112119	-0.000269066	-0.0015111	0.000130598	0.00179149	0.000551125	-0.000585365	0.00013714
BRI.566_GACCAATTCAATGCAC	0.00119729	0.000275973	0.000917664	0.00135901	0.00032587	-0.000198307	6.61145e-05	-0.000818215	-0.0018013	-0.000952008
BRI.566_GACCAATTCATTGTGG	0.00130662	0.000414654	0.000285416	0.00112923	-0.00119434	0.000385255	0.00111365	0.000161772	-0.000490236	-0.00101892
BRI.566_GACCAATTCGGCTGTG	0.00156716	0.000177292	0.000905668	0.00120551	0.00083114	0.000238923	0.000974437	0.000654075	-0.000241727	-0.00061989
BRI.566_GACCCAGAGGATGAGA	-0.00123141	-0.00226415	0.000927462	-0.00126945	0.00111693	-9.2922e-06	-0.00246591	0.00116623	-0.00153125	0.00106582
BRI.566_GACCCAGAGGGACTGT	0.000463241	0.000507252	0.000667711	0.000991519	0.000534561	-7.55734e-05	0.000793349	-7.20169e-05	-0.00143479	-0.000867915
BRI.566_GACCCAGAGGTGAGCT	0.00150565	-0.00084357	0.0014659	-0.00096486	0.000320133	0.000685475	-0.000396359	0.000155106	-0.00060711	-0.00108932
BRI.566_GACCCAGAGGTGCCTC	0.000720905	0.000981247	-0.000534527	0.00156232	-0.00254856	0.0015916	0.000562373	-0.000325604	-0.000663926	-0.00101745
BRI.566_GACCCAGCACAGCCTG	-0.000417937	-0.00273781	-1.58219e-05	0.00119494	0.000193135	-0.00161504	-0.00104707	0.00103011	0.000981226	0.000383966
BRI.566_GACCCAGCACATCATG	0.00137933	-0.000100903	0.000499649	0.000951686	0.000665726	0.00109361	-0.000240877	0.000434023	-0.0011543	-0.00315552
BRI.566_GACCCAGCAGAGCTAG	-0.00106844	0.00190621	0.00045608	0.00024153	-0.000443024	0.000177918	-0.00065451	-0.000286925	0.000648231	-0.00136267
BRI.566_GACCCAGCATGACACT	0.00188555	-0.000338984	0.000382681	0.00118205	-0.000442035	0.000953885	0.000736272	-0.000584148	-0.000657373	-0.00221418
BRI.566_GACCCAGGTCACATTG	0.00142838	0.000100527	0.00082802	0.00192561	-0.00024401	-0.000200349	-0.000907376	0.000155822	-0.000472059	-0.00123316
BRI.566_GACCCAGGTCCTCCTA	0.00163895	-0.000109486	0.000438661	0.00133394	-0.000826299	0.00126624	-0.000629536	0.000675754	-0.000702504	0.000781169
BRI.566_GACCCAGGTCTGTGTA	0.00118836	-0.000115617	0.00118202	-0.000131321	0.00216464	0.00176449	0.000716286	0.000419042	-0.000892802	-0.000909842
BRI.566_GACCCAGGTCTGTTAG	0.00152415	-0.000299607	0.00111044	-0.000235212	-0.000561255	0.00146303	-0.000120099	0.000553755	-0.000130205	-0.00206473
BRI.566_GACCCAGGTGAATGAT	0.000400067	0.00148959	0.0034075	-0.000920644	-0.000601407	-0.00105787	0.00234432	0.00342879	0.00575666	-0.000631972
BRI.566_GACCCAGGTGAGTTTC	0.00150441	-9.18191e-05	0.000917589	0.000533104	-0.00104753	0.0015455	-0.000108446	0.00061579	-0.000239377	-8.39064e-05
BRI.566_GACCCAGTCGGTTAGT	-0.000596247	-0.00266274	-0.00017236	0.00112709	-0.000859355	-0.00119103	-0.00236391	0.000898601	-0.000265661	0.00131501
BRI.566_GACCCAGTCTGATGGT	-0.00117925	-0.00261326	0.00019426	-0.000735553	-0.00114908	0.00019044	-0.00143261	0.00174887	-0.00083326	0.00191833
BRI.566_GACCCTTAGCACCGTC	-7.22134e-05	-0.000158508	7.96318e-05	0.00362894	0.00153997	0.000761345	-0.00252011	0.00129464	-0.00111455	0.000114821
BRI.566_GACCCTTAGGGAGTTC	-0.000637629	-0.00244425	-0.000672007	0.00153335	-0.00127438	-5.28691e-05	-0.00115128	0.00144607	-0.000383026	0.000176191
BRI.566_GACCCTTAGTACCCTA	0.00358347	2.24303e-05	-0.00168639	0.00247593	-0.00122981	0.00158904	0.000181901	0.00129868	-0.000379289	-0.00121524
BRI.566_GACCCTTCAAGGTTGG	0.00122385	0.000361851	0.0006426	0.00133834	0.000299349	0.00138918	-0.000988722	0.000426386	-0.00126375	-0.00212056
BRI.566_GACCCTTCATCACCAA	0.00269737	-0.000136629	0.00101047	0.00200521	7.30171e-05	-0.00113164	-3.40968e-05	-0.000831522	-0.00144919	-8.37887e-05
BRI.566_GACCCTTGTAACTAAG	8.95382e-05	0.00057764	-5.00492e-05	0.00123158	-0.000527066	0.000707854	0.00216897	0.00284913	0.00333584	-0.000206294
BRI.566_GACCCTTGTGTAGGAC	-0.00119109	-0.00253888	-0.000183016	0.000623306	-0.000770859	-0.00208484	0.000292275	0.00109464	-0.00187746	0.00234607
BRI.566_GACCCTTTCAACGTGT	0.00153616	0.000245175	0.000755102	0.000810619	-0.00137816	0.000369847	0.00047955	5.66935e-05	-0.00134323	-1.90469e-05
BRI.566_GACCCTTTCAAGTAAG	-0.000371437	0.00109587	-0.000151134	0.00158514	-0.00107069	-0.0012222	0.000690803	-0.000217419	-6.14043e-05	-0.000670833
BRI.566_GACCCTTTCTAAGGAA	0.00138625	-0.000179541	0.00093611	0.000138068	-0.00118871	-0.000110213	0.000953576	-0.000165379	-0.000793228	-0.000296527
BRI.566_GACCGTGAGACATATG	6.73045e-05	0.000808715	-1.50523e-05	0.0016462	0.000240362	-0.00172648	0.00296333	-5.74951e-05	-0.000443522	0.000464156
BRI.566_GACCGTGAGACCAGAC	0.00133799	-0.000287898	0.000580909	0.000462056	0.00019601	-0.0003966	0.0016991	-0.00030077	-0.00135906	-0.00250115
BRI.566_GACCGTGAGAGAACCC	0.00118299	0.000829496	-0.00187763	-0.00204686	0.000641649	0.000347499	-0.00141555	0.000459692	-0.000241422	0.00019896
BRI.566_GACCGTGAGAGATCGC	0.00261273	0.000768791	-0.0014099	-0.000506401	0.000417089	0.0014243	-0.000978132	0.00105017	-0.000369262	-0.00116499
BRI.566_GACCGTGAGCGCCCAT	0.00201292	-0.000968293	0.00177857	-0.000169597	-0.00260848	0.0028053	-0.000199776	0.00343859	-0.00193146	0.00151421
BRI.566_GACCGTGAGGAACGAA	-0.00156855	-0.00295918	-0.000935286	0.00249299	0.000286122	-0.00242477	-0.00358277	0.000148916	-0.000161253	-0.000442432
BRI.566_GACCGTGAGTACAGAT	0.00138364	0.000191309	0.00136426	-0.000424228	0.00195442	0.000330875	0.000521697	0.000920553	-0.00142496	-0.00151158
BRI.566_GACCGTGCACATGAAA	-0.00172116	-0.00215314	1.49175e-05	0.000132141	-0.000765599	-9.95481e-05	-0.00132818	0.0012385	-0.00148385	0.00211598
BRI.566_GACCGTGCATAACGGG	-0.00109771	-0.00244358	0.000333825	4.94162e-05	-0.000283238	-0.00143101	8.65377e-05	0.00148318	-0.000502334	0.00282053
BRI.566_GACCGTGGTAGTCTTG	-0.00119502	0.000834378	0.00101577	-0.00109289	0.000591754	-0.000935269	0.000552042	0.000208701	-3.80764e-05	-0.000799686
BRI.566_GACCGTGGTCCGCAGT	0.00142272	7.07336e-05	0.000678307	0.000333151	-0.000292853	-0.000263624	0.000801006	0.000647969	-0.000279368	-0.00174686
BRI.566_GACCGTGGTCGATTTG	-0.00124175	-0.00312522	-0.000224286	0.000627739	-0.00311733	-0.00134364	-0.000368031	0.000116589	0.000245869	0.00254484
BRI.566_GACCGTGGTGGTTCTA	0.00289357	0.000593815	0.00109044	0.00233514	-0.00104263	0.000464878	-0.00111462	0.000714074	0.00145821	-0.000267
BRI.566_GACCGTGGTTGTCCCT	0.00062649	0.000993574	0.00040678	0.000982064	-0.000864652	-3.21685e-07	-0.00067326	-0.000736283	-0.000532924	-0.00046126
BRI.566_GACCGTGTCCCATGGG	0.00135318	0.000681167	-0.00304371	-0.00086869	-0.000443865	-8.38334e-05	-0.00204755	-9.71474e-05	0.00122927	-0.00275972
BRI.566_GACCGTGTCGAACCAT	0.00201477	0.000359104	0.00124095	0.00157347	-0.000701558	-0.000246601	-0.000546073	0.000215575	0.000635533	0.000444111
BRI.566_GACCGTGTCGCTCATC	0.00174926	-0.000333863	0.0007058	0.00100719	-0.00144838	0.00152791	0.000118325	-4.68364e-06	-0.000227228	-0.00129455
BRI.566_GACCTTCAGCAACTTC	-0.00158109	0.00139077	0.000825225	-0.00101521	-0.000137705	0.000658907	0.00103317	0.000621372	5.68677e-05	-0.000828756
BRI.566_GACCTTCAGCACTCAT	-0.000140475	-0.00251682	-0.000769037	0.00138229	0.00120824	0.000683847	0.000928773	-0.0042913	0.00291365	0.000177371
BRI.566_GACCTTCAGGCATCTT	0.000162855	0.00159288	5.49758e-05	0.00202532	-0.00087287	-0.00142675	0.001012	0.000580967	0.002216	0.00115016
BRI.566_GACCTTCAGTCGGGAT	0.00196026	-0.00047342	0.000980562	-0.000898035	-0.000538059	0.000705609	0.00127177	0.000307883	-0.00149298	-0.00076964
BRI.566_GACCTTCCAATTTCGG	-0.00138657	-0.00249342	-0.000869741	0.000587738	-0.00342665	0.00102172	-0.00163615	0.00118025	0.000178802	-0.000163467
BRI.566_GACCTTCCACCGTGCA	0.00268737	0.000598255	-0.00242111	0.000978221	0.00167912	0.00158141	-9.67966e-05	0.00100096	-0.00154493	-0.00113136
BRI.566_GACCTTCCATACCACA	0.00341224	-0.000147301	0.000254671	0.00455384	-0.000509898	-0.000880517	0.00183886	0.000914169	-0.000952192	-5.36992e-05
BRI.566_GACCTTCCATCAACCA	0.00113498	-0.000164681	0.0011421	0.000984287	0.000341246	-6.16911e-06	-0.000338667	-0.00033385	0.00060354	-0.00228795
BRI.566_GACCTTCGTAACCAGG	0.00161122	0.000467474	0.00142751	0.000539053	-0.00267105	-0.000863989	-0.00073632	-0.000432136	0.00201837	0.00180271
BRI.566_GACCTTCGTACGATCT	-0.00100634	0.000943704	9.86468e-05	0.00108383	0.000886302	-0.000122914	-0.00158854	0.000393837	-6.68104e-05	-0.00103826
BRI.566_GACCTTCGTAGATTAG	-0.000976414	-0.0025319	-0.000544332	0.00157099	-0.00120171	-0.00185543	-0.00158985	3.17687e-05	-0.000212964	0.00101271
BRI.566_GACCTTCGTAGTCACT	0.00132411	-0.000454889	0.00127235	0.000520119	-0.00073764	0.000636384	0.000792826	-0.000341036	-0.00138694	-0.0016574
BRI.566_GACCTTCGTTATCTGG	-0.0019932	-0.000655442	-0.000779435	0.00101081	-0.000722417	0.00212116	-0.00094624	0.00248277	-0.00149588	0.00349879
BRI.566_GACCTTCTCCGAGTGC	0.00117305	0.000614635	0.00130318	0.000749216	0.000137253	0.000328542	-0.000757235	-0.0003895	-0.00171191	-0.000100914
BRI.566_GACCTTCTCCGTCACT	0.000181239	0.00136515	-0.000221057	0.00178778	-0.000539265	0.000569406	0.000484505	0.000368921	-0.00133858	0.00110786
BRI.566_GACCTTCTCTCGTCAC	0.0026492	-0.000184808	0.000445028	0.00215065	-0.000895249	-7.92156e-05	0.000260865	0.00046864	-0.000575305	0.000523363
BRI.566_GACCTTCTCTTGGATG	0.00150827	-0.000345853	0.000181697	0.00081039	-0.000991068	0.00122496	0.000330813	0.000621534	0.000247475	-0.00149733
BRI.566_GACGCTGAGCCATATC	-0.000589261	-0.00124051	0.000456006	0.00182785	-0.00287797	-0.000533982	-0.00159916	0.000469912	-0.00197107	0.00131953
BRI.566_GACGCTGAGCTTCATG	0.00148361	-0.00560803	0.00354306	-0.00194721	0.00355233	-0.00143949	-0.00434935	0.000162181	0.000986876	0.00442642
BRI.566_GACGCTGAGGAGAGGC	-0.00131333	-0.00194226	0.000744174	-0.00182972	-2.96561e-05	0.000410084	-0.0018631	0.000783004	-0.000699945	2.2775e-05
BRI.566_GACGCTGAGGTTCAGG	0.000943732	-0.000151234	0.000530231	0.00129683	5.51911e-05	3.13008e-05	-0.000612899	-0.00121958	-0.000757975	-0.00134004
BRI.566_GACGCTGAGTCCCAAT	0.00148813	-0.000325461	0.00137842	-0.000670686	-0.000591138	0.000694237	0.000324125	-0.000792883	-0.00126065	-0.000368211
BRI.566_GACGCTGAGTCTCTGA	0.00277327	0.000178611	0.000649165	0.00166913	-7.24266e-06	0.00106546	0.00113736	0.0010773	-0.000692335	-0.000317951
BRI.566_GACGCTGAGTGTTCCA	0.00133406	-9.362e-06	0.00105682	-0.000363503	-0.000646919	0.00106762	0.000101318	-0.000390651	-0.00080362	-0.00151665
BRI.566_GACGCTGCACAATGTC	0.00288421	-0.000323971	-0.00107119	0.000742243	0.00200653	-0.000966809	0.000208029	0.00112429	-0.000792418	0.000189154
BRI.566_GACGCTGCACTGGCCA	-0.000601365	-0.00181545	0.000630626	-0.00112452	-0.00108086	-0.000278171	0.000522074	-0.000342436	7.27802e-05	0.00177181
BRI.566_GACGCTGCAGTCTACA	0.00176568	-0.000646069	0.000664226	0.00125082	-0.000441376	-0.00039468	0.000980695	-0.00045922	-0.000332604	-0.0024631
BRI.566_GACGCTGCATCAGCTA	0.000291355	-0.00104553	3.8911e-05	0.00156418	-0.00184344	-0.000896808	0.000749723	0.000791903	-0.0001923	0.000947826
BRI.566_GACGCTGCATTAAGCC	-0.0024969	0.0028155	0.000816722	-0.000371795	-0.000374076	-0.00101243	0.00109292	-0.000344919	0.000250411	0.000156105
BRI.566_GACGCTGGTAGTCCTA	6.50554e-05	-0.00133014	-0.000651706	-0.00092223	-0.00163142	-0.000910495	-0.00197011	-0.000468267	-0.00112953	0.00102121
BRI.566_GACGCTGGTAGTCTGT	0.00116725	-0.000452978	0.000182221	0.000243793	-0.00106741	0.000716089	0.00102645	-0.000398903	-0.000504224	-0.0010739
BRI.566_GACGCTGTCACATCAG	0.000425147	0.000275658	0.00015181	0.00109314	-0.000753679	0.000654055	0.000146072	0.000557882	0.000260682	0.000445254
BRI.566_GACGCTGTCACCTGTC	-0.000445062	0.00142143	-0.000819492	0.00213424	-0.000610501	-0.000362096	0.00184379	0.000194233	-0.000448462	-0.000220853
BRI.566_GACGCTGTCAGTGGGA	0.00122145	-3.71453e-05	0.00146745	0.00114277	0.000594698	4.67381e-05	-0.000488914	-0.00101033	-0.00148906	-0.000434039
BRI.566_GACGCTGTCCGCAGTG	0.00310083	-0.00135938	0.00162364	0.00176928	0.000794267	2.256e-05	0.00116339	0.000922865	-0.000945648	0.000479867
BRI.566_GACGCTGTCGTTCCTG	0.00358928	-0.000480821	-0.00192674	0.00105011	5.45227e-05	0.00141046	0.0015409	0.000809859	-0.00109798	-0.00106425
BRI.566_GACGCTGTCTGGTCAA	-2.83464e-05	0.000732755	0.00188462	-0.000263406	0.00195404	0.000962603	-0.000547986	0.0021261	0.00351445	-0.00152656
BRI.566_GACGCTGTCTGTCCCA	-0.00135482	-0.000374312	-0.000137625	0.000264467	-0.000365896	0.000497305	-0.0012932	0.000737054	-0.00105545	0.000764942
BRI.566_GACGTTAAGATAGGGA	0.00107999	0.00011365	0.000203249	0.000593245	-0.00149988	0.00133387	0.000445991	0.000113074	-0.000339184	-0.0014043
BRI.566_GACGTTAAGCTCATAC	0.00148275	-0.000128377	0.00126586	0.00124429	-0.00141588	-0.00111517	-0.000638507	-0.0013377	-0.0017079	0.000296717
BRI.566_GACGTTACACCGGTCA	0.00160961	-8.07609e-05	0.000379709	0.000843738	-0.00121303	0.000558352	0.00198773	0.000865534	-0.00164445	0.000480851
BRI.566_GACGTTACAGCTGCCA	-0.00111975	-0.00170584	0.000360613	0.000239519	-0.000231035	-0.00137515	-0.00203988	0.000799116	-0.000316769	0.000417125
BRI.566_GACGTTAGTCCGAAGA	0.0012957	0.000160269	0.00162289	3.32293e-05	-0.00013264	0.000519762	-0.000746691	-0.000165722	-0.000602149	-0.00158809
BRI.566_GACGTTAGTGTTAAAG	0.0016339	-0.000298286	0.00126438	2.56413e-05	-0.00049121	0.00110304	0.000288925	0.000560653	-0.000422417	0.000197953
BRI.566_GACGTTAGTTCGTTCC	-0.0010212	-0.00282653	-0.000977413	0.00244315	-0.00205435	-0.00357859	-0.00175151	0.000539339	0.000357848	-0.000112498
BRI.566_GACGTTAGTTGTATGC	-0.00132844	0.00120917	0.000288732	-0.000518246	-0.000193118	-0.000299114	0.00114655	0.000863113	-0.000259642	-0.0012044
BRI.566_GACGTTATCCAAACCA	0.00134339	-8.19612e-05	0.00067372	0.000428177	-0.00128238	-0.000315661	-0.000436651	-0.00108715	-0.000342905	-0.0012772
BRI.566_GACGTTATCCTAGCGG	0.00156298	-0.000392077	0.00139919	-0.000386492	-0.00301531	-0.000307069	-0.000742688	-0.00209042	-0.00089038	-0.00183845
BRI.566_GACGTTATCTACTATC	0.0029282	-0.000805431	-0.0015944	0.000454979	-0.00115607	0.00203903	0.00376719	0.00193836	-0.000958685	0.000748163
BRI.566_GACTATGAGCTCTGTA	0.00114801	-2.12431e-05	0.00134856	7.69022e-05	-0.000593168	-0.000480036	0.00012839	-0.00104353	-0.00229014	-0.00124117
BRI.566_GACTATGAGGAGGCAG	0.00132645	-1.76162e-05	0.000955942	-0.000500102	-0.00218767	0.00102284	0.00178383	-0.00013611	-0.000653862	-0.000295177
BRI.566_GACTATGAGTCGCCCA	0.00124449	0.000372272	0.000764938	0.00114412	0.00160029	0.000259907	-0.000656612	-0.000190104	-0.00173072	-0.00209683
BRI.566_GACTATGAGTGCAGCA	2.63792e-05	0.000550647	0.000444239	0.000542565	-2.54438e-05	0.000406546	-0.000281167	-0.000188582	-0.000513443	-0.000405101
BRI.566_GACTATGCACCGGCTA	-0.00164519	-0.00340482	-0.000734287	0.00044998	-0.00164684	0.000812672	-0.00158298	0.00140489	-0.000493227	0.00231542
BRI.566_GACTATGCAGTAGATA	0.00139352	-0.000190456	0.000638897	0.000947056	-0.00173929	7.19744e-06	-1.59844e-05	-0.00106416	-0.000244375	-0.00230511
BRI.566_GACTATGCAGTGGGTA	0.00103122	0.000715936	0.00118866	0.000784136	0.000575411	0.000376608	-0.000776966	5.95007e-05	-0.00165061	-0.000324929
BRI.566_GACTATGGTATTGACC	-0.000747582	-0.00269978	-0.000122281	0.00102975	-0.000331865	-0.00254585	-0.00169461	0.00106636	-0.000644749	0.00172087
BRI.566_GACTATGGTTCTTGCC	-0.000890791	-0.00320306	-0.00039029	0.000833059	-0.00349324	-0.00283563	-0.00124345	-0.000286756	0.000657081	0.00043562
BRI.566_GACTATGTCACGGGAA	0.00132778	0.000107088	0.00132445	0.00130939	-0.000123289	-0.000769574	6.55136e-05	-0.000447395	-0.00121842	-0.000621129
BRI.566_GACTATGTCAGTCACA	0.00221027	-0.00055812	0.00115666	0.00148482	-0.00092556	1.93952e-05	0.000648064	-0.000630373	-0.000653612	-0.000821726
BRI.566_GACTATGTCCAGCAAT	0.00147933	-0.000345629	0.000244559	0.00175488	-0.000461293	0.000643562	-0.000748219	-0.000444912	-0.000473095	-0.00247942
BRI.566_GACTATGTCCGATAGT	0.00162183	-0.000310585	0.00107353	0.00100975	0.000855464	0.00138717	-0.00120835	4.49479e-05	-4.52571e-05	-0.00098662
BRI.566_GACTCAAAGAGTAACT	0.00182401	8.82678e-06	0.00128557	0.00128857	0.00233021	0.000595109	-0.000281682	0.000302602	-0.00166573	-0.00186988
BRI.566_GACTCAAAGAGTATAC	-0.00153359	-0.00166065	-0.000310388	0.00227708	-0.00102098	-0.000684688	-0.00155974	0.00027057	-0.00120987	0.000847106
BRI.566_GACTCAAAGCAATTCC	0.00239343	-0.000790268	0.000647577	0.00288299	0.000319245	-0.000465733	0.00174808	0.000127751	-0.00048273	-0.00104173
BRI.566_GACTCAAAGGGCCAAT	0.00269906	-0.000479972	0.00141233	5.6143e-05	-0.00109349	0.000149383	-0.00126628	-0.000218877	0.000655843	0.000786489
BRI.566_GACTCAAAGTGCAGCA	0.00161034	8.47285e-05	0.000636742	0.000155923	-0.0034842	0.000140229	-0.00126101	-0.00085198	0.00247959	-1.1066e-05
BRI.566_GACTCAACAATGAACA	-0.000218605	-0.00207257	-0.00017712	0.00140945	0.000472755	0.000200357	0.00244454	-0.00242164	0.00238001	-0.000279183
BRI.566_GACTCAACACAGACGA	-1.44976e-05	0.00076487	-5.54909e-05	0.00188345	0.000710294	-0.00135705	0.00134181	0.00035399	-0.00080639	-0.00105579
BRI.566_GACTCAACACCTTCCA	-0.000308985	0.000379649	4.42286e-05	-0.000558852	-0.00111361	-0.00026122	-0.000941294	-0.000930253	0.000480631	0.000507967
BRI.566_GACTCAAGTACACTCA	0.00135656	-0.000354042	0.00157565	-0.000710759	-0.00120211	0.000978233	-0.00019972	0.000217353	-0.000401884	4.79343e-06
BRI.566_GACTCAAGTAGTCTTG	0.00118807	-0.00054084	0.000958869	-0.000407813	-0.000677877	0.000815708	0.00114619	-2.81397e-06	-5.25243e-05	-0.00127819
BRI.566_GACTCAAGTATTCCGA	0.00296233	-0.000331739	0.00141693	0.00229659	-0.00063535	-0.000350477	-0.000746707	0.000295431	0.00109063	-0.00030821
BRI.566_GACTCAATCAACCTCC	0.00152167	-0.000340653	0.000392699	0.00166959	-0.000890441	0.00163864	0.00141894	0.000762836	0.000570579	-0.00198139
BRI.566_GACTCAATCATTATCC	0.00144003	-0.000101367	0.000670855	0.000754391	-0.00112064	0.000877794	0.00109075	0.000370841	-0.00051927	-0.000736035
BRI.566_GACTCAATCCCGTGAG	0.00151129	-0.000229836	0.00101332	0.0011164	-4.12757e-05	0.001266	-0.000344494	0.00120792	0.000743051	-0.000383156
BRI.566_GACTCAATCGTCCTCA	5.85842e-06	-0.00239922	-0.000917631	0.00258584	-0.00224803	0.00023313	-0.00114598	0.0020023	0.000409225	-0.000972218
BRI.566_GACTCTCAGAAATGGG	-0.000941155	0.00230651	0.00168298	0.000316418	0.00190542	-0.00158578	0.00075575	0.00169128	0.00243574	-0.000154979
BRI.566_GACTCTCAGGAACGAA	0.00105483	-8.52088e-05	0.00108459	0.000197949	-0.000201338	0.00134366	-0.000179459	0.000537254	0.000180396	-0.0015999
BRI.566_GACTCTCAGTACTGGG	0.000935759	0.000553048	0.000617934	0.00077881	-0.000576678	-0.000951653	0.000716314	-0.000499819	-0.00112511	-0.00079441
BRI.566_GACTCTCAGTTGTCAC	0.000612814	0.000846095	0.00129435	0.000388025	0.00165434	-0.00115435	-0.00152005	-0.00104688	-0.00237109	-0.000967281
BRI.566_GACTCTCCAACTCCAA	0.00153161	-0.00026987	0.000570474	0.0010475	-0.00115188	-0.000725114	0.00231128	-0.00120628	-0.0015829	-0.00211089
BRI.566_GACTCTCCACACGCCA	0.000996261	0.000500403	0.000102154	0.000944369	-0.00152318	0.000123803	0.000491909	-4.09641e-05	-0.000406366	-0.000957152
BRI.566_GACTCTCCACTGGCGT	0.000813132	0.0014743	0.000791643	0.00211238	-0.000689204	3.00654e-05	-0.000818483	-0.000187505	0.00185119	0.000622382
BRI.566_GACTCTCCAGGGAATC	0.00191354	2.20291e-05	0.00137318	0.000983478	0.00164635	-0.00127139	-0.000950427	-0.000386179	-0.00214332	-0.000671436
BRI.566_GACTCTCGTCATAACC	0.00179772	0.000427414	0.000833166	0.00169689	-0.00176279	0.00116865	-0.00220441	0.0010788	0.00275722	0.000388702
BRI.566_GACTCTCGTCCAGCGT	0.00194381	-6.38444e-05	0.0010204	0.000741109	8.95395e-06	0.000196364	0.0013384	0.000433769	4.64972e-05	-0.00123387
BRI.566_GACTCTCGTTAAAGTG	0.00118788	0.000115357	0.000947047	0.00103279	0.000215828	0.00129991	0.00132459	0.000767625	-0.000536218	-0.000157787
BRI.566_GACTCTCTCATCACAG	0.00163615	-0.000989246	0.00085651	7.29444e-05	-0.000796004	0.000482738	0.00135996	-0.000247205	-0.000410119	-0.00175421
BRI.566_GACTCTCTCGAAGCAG	0.00246594	0.00119709	0.00107363	0.00116128	-0.00164933	0.000788477	-0.00417739	0.00109143	0.00290401	0.00222967
BRI.566_GACTGATAGAACGTGC	0.00304277	-0.000775994	0.0016019	0.000844176	-0.00060731	0.000995479	0.00145584	0.00101713	-0.00123913	0.000535499
BRI.566_GACTGATAGAGGCGTT	0.00124608	-9.93658e-05	9.88601e-07	0.000730629	-0.000980635	0.00136382	0.000889322	0.000526644	-0.000702386	-0.000751323
BRI.566_GACTGATAGCTTTCCC	0.00115523	-0.00027585	0.00162226	0.000526882	0.000180808	-0.00180753	0.000150519	-0.0013104	-0.00177271	-0.00098265
BRI.566_GACTGATAGTCCTGCG	-0.000850734	0.00147815	0.00177019	-0.000148224	0.00148121	-0.000866449	0.00234536	0.00327891	0.0035749	-0.000566375
BRI.566_GACTGATAGTTACTCG	0.00164857	-0.000857813	0.000593631	0.00158062	0.00114765	6.69984e-05	-0.00172422	-0.000470968	-0.000520407	-0.00142975
BRI.566_GACTGATCAACCGTGC	0.00146011	-0.00033035	0.000941026	0.000574856	-0.000557112	0.000203743	0.000273974	0.000173012	-0.000680018	0.000111839
BRI.566_GACTGATCAAGCTACT	-0.00103482	-0.00217371	-0.000111648	-0.000446045	-0.00109647	0.000600764	-0.00178852	0.000787101	-0.000780133	0.000984987
BRI.566_GACTGATCACCCTGTT	-0.00184684	-0.00319722	-0.00203851	0.00212208	-0.00254179	8.24956e-05	-0.00179415	0.000904453	-0.00038444	0.00252712
BRI.566_GACTGATCATTGACCA	0.00128291	-6.87403e-06	0.000591879	-0.000562391	-0.000819111	0.00189845	0.000878112	0.000883947	0.00081527	-0.00204607
BRI.566_GACTGATGTATGCTAC	0.00180091	-0.000217061	0.00080359	-0.000336817	0.000496223	0.000838561	0.000848592	-9.58763e-05	-0.00175183	-0.000772439
BRI.566_GACTGATTCCTTGAAG	0.00202976	-0.00140153	0.00103621	0.000195739	-0.00127733	6.25857e-05	0.00149937	0.000694682	-3.14838e-05	-0.00150421
BRI.566_GACTTCCAGAGGTGCT	0.00114257	-3.36391e-05	0.000803823	0.000857101	-0.000256555	0.000684882	-8.16088e-05	-0.000205526	-0.000949429	-0.00141826
BRI.566_GACTTCCAGAGGTTAT	0.00227495	-0.0004876	0.00092484	0.00209604	0.000844787	4.42224e-05	-0.00019084	0.000114432	-0.00123202	-0.000265938
BRI.566_GACTTCCAGGTAGCCA	-0.000995386	-0.00326032	0.000712279	-0.000743621	-0.00124203	-0.000802456	0.000690521	0.00148576	-0.000758201	0.00221961
BRI.566_GACTTCCCAAAGCTAA	0.00204327	-0.000375601	0.000523157	0.00173432	0.000810484	-0.000864606	0.000662064	0.00044535	-0.000393002	-0.00233908
BRI.566_GACTTCCCACAGCCTG	5.41747e-05	0.00121518	0.00016676	0.00104895	-0.000915053	0.000623395	0.00154421	0.00315357	0.00435762	0.000260308
BRI.566_GACTTCCCACTTTATC	0.00174055	-0.000637392	0.00111576	0.00148301	7.44897e-05	0.00087755	7.61144e-05	0.000680244	-0.000661033	-0.000826682
BRI.566_GACTTCCCAGCTGTAT	-0.000986971	-0.00256933	-0.000778952	0.00100957	-0.003203	-0.000160687	-0.00109328	0.0010327	3.962e-05	0.00073777
BRI.566_GACTTCCCATCTGGGC	-0.00180666	0.0022291	0.00150943	-0.000428901	-0.000513576	-0.00206632	0.000720415	-0.000536652	0.000753524	-0.000254087
BRI.566_GACTTCCCATGAAGCG	0.00328249	0.000415004	-0.00108642	-0.000148833	0.00119357	0.00230979	0.00170785	0.00182214	-0.00183153	-0.00166634
BRI.566_GACTTCCGTCTACACA	-0.000121316	0.000223802	0.00164186	-0.000104902	0.00126997	-0.000369299	0.000232979	0.00134258	0.00122483	0.00151118
BRI.566_GACTTCCGTGAACGGT	-0.00145592	-0.00221467	0.000592274	0.000518156	0.00115185	0.000103031	-0.00127299	0.0016845	-0.00128249	0.00398644
BRI.566_GACTTCCGTGGGCTTC	0.00138543	3.55421e-05	0.000705341	7.84709e-05	-0.00194611	0.000497146	0.000545978	-0.000553199	-0.000398822	-0.000942677
BRI.566_GACTTCCGTGTCTTAG	-0.000964494	-0.00017378	-0.000610879	0.00192884	-2.48042e-05	-0.00078469	0.00258244	-0.000642634	0.000606344	0.00195955
BRI.566_GACTTCCTCCGTACGG	0.00293867	-0.000848909	-0.000136738	0.00209347	-0.00110455	0.00301659	0.000779645	0.0020693	0.000596176	-0.00217495
BRI.566_GACTTCCTCGCTGATA	0.00379669	-0.000621383	-0.000982884	0.00321526	-0.00111269	0.000241609	0.00188429	0.00157103	-0.00156008	0.00125207
BRI.566_GACTTCCTCTGCGTCT	0.000985972	0.000591132	0.00136541	0.000686731	0.00116465	-1.3911e-05	-0.000338788	-0.000509442	-0.00159665	-0.000448821
BRI.566_GAGAAATAGACCAAGC	-2.37231e-05	0.00087267	0.000262595	0.000629106	6.6785e-05	-0.000905492	0.00196023	-0.000339916	-0.000657732	0.000431038
BRI.566_GAGAAATAGATGTTGA	0.00211487	-0.000625213	0.00137261	-1.395e-05	0.00122181	-0.000473426	0.000363348	-0.000197609	-0.00194485	7.21096e-05
BRI.566_GAGAAATAGCTCATAC	0.00319221	-0.000799537	0.000634655	0.00175866	-0.000364123	0.00128056	0.00138111	0.00101175	-0.000479353	-0.000976257
BRI.566_GAGAAATAGCTTGTGT	0.00101657	0.000954882	0.00108741	-0.000121658	-0.000958416	0.000679176	-0.000790609	-0.000550692	-0.000535435	-0.000230322
BRI.566_GAGAAATAGGTTACCT	0.00101427	0.000316406	0.000888048	0.000515713	-0.000483902	2.00785e-05	0.000182156	2.80403e-05	-0.00113896	-0.000709508
BRI.566_GAGAAATCAATGTTGC	0.00188018	0.0011794	0.000694904	0.00107191	-0.00160719	0.000175441	-0.00231616	-0.000286364	0.00130565	0.00112456
BRI.566_GAGAAATCACAAACGG	0.00101988	-0.000429671	0.00136436	9.99658e-05	-0.00057949	-0.000372965	-0.000368572	-0.000953488	-0.000311046	-0.000637775
BRI.566_GAGAAATCACTTTAGG	-0.000637656	0.000887884	0.000319888	0.00020483	0.00087299	0.000333459	0.00100055	0.00115798	-0.000167397	5.19174e-06
BRI.566_GAGAAATGTGAGGAAA	-0.00115541	-0.0021489	0.000189793	-0.000211019	0.000380249	-0.00050339	-0.00146406	0.000961058	-0.00159191	0.00101408
BRI.566_GAGAAATTCTGTTCAT	0.00119964	-0.000382298	0.000997183	0.000345689	-0.000950091	0.00029216	0.000840758	-0.000311682	-0.000192686	-0.00205435
BRI.566_GAGAAATTCTTGCGCT	-0.00148847	0.00151925	0.00074995	-0.000461352	-0.00127092	-0.00075282	0.0010993	-0.000348713	0.000857819	-0.000713099
BRI.566_GAGACCCAGCCTCTTC	-0.000708794	0.000676801	-0.00100617	0.000408291	0.00053525	3.05295e-05	-0.000507659	-0.000258137	-0.000234336	-0.00135627
BRI.566_GAGACCCAGTGAGTTA	-0.00145748	0.000512609	-9.21996e-05	0.000612663	0.000605429	0.00150668	0.000529114	-0.00118448	-0.000189465	0.000941325
BRI.566_GAGACCCCAACGACAG	0.000284078	0.00049965	0.000433582	0.00122401	0.000452321	-0.000719324	0.000577834	0.000697336	-0.000162016	-0.00120854
BRI.566_GAGACCCCACCAGCGT	0.000796978	0.00048518	0.000861605	0.000441967	-0.000522461	-0.00150732	0.00177816	-0.000984504	-0.00123945	-0.000211986
BRI.566_GAGACCCCACGCGTCA	0.00110892	-3.13048e-05	0.000808751	0.000631428	-0.000994328	-1.17308e-05	0.000646756	-0.000855689	-0.00105177	-0.000967401
BRI.566_GAGACCCCAGGAGGTT	0.00262563	-6.18847e-05	0.00043858	0.00151499	0.000267189	0.000460997	0.000714276	0.000478699	-0.00117926	-0.00111452
BRI.566_GAGACCCGTACCTAGT	0.00186754	-0.000592758	0.000817601	0.00178739	0.00214509	-9.41813e-05	0.000462353	0.00144996	-0.000377019	7.28876e-05
BRI.566_GAGACCCGTTAAACAG	-0.000367126	-0.00357563	0.000263469	-0.00124978	-0.00159206	-0.000682155	-0.00034568	0.00139791	6.40929e-05	0.00134958
BRI.566_GAGACCCTCATGCATG	0.000744351	-0.0013623	-0.000697379	-0.00105338	0.000946064	-0.0020168	-0.000212565	0.00170604	0.00023105	0.00317032
BRI.566_GAGACCCTCCCAAGTA	0.000563115	-0.00179268	-0.00179448	0.00108015	-0.00104478	0.00359851	-0.00268067	0.00421111	0.000260872	0.00305304
BRI.566_GAGACCCTCCGCAACG	0.00128415	-0.000613584	0.000379232	0.00190762	-0.000914869	1.83772e-05	0.000589891	-0.000295523	0.00037301	-0.00302433
BRI.566_GAGACTTAGCTATCTG	0.00207109	-0.000232465	0.000237945	0.00196374	-0.00132038	0.00182647	0.000921955	0.00140072	0.000364202	-0.00127782
BRI.566_GAGACTTAGTTAACAG	0.00276118	-0.00118926	0.00084911	0.00134299	-0.00100472	0.00116691	0.000730682	0.00129618	0.000156533	-0.00122156
BRI.566_GAGACTTCAATACGAA	0.00181894	-0.000410337	0.000637067	0.000268144	-0.000576659	0.00181601	0.000231434	0.00106004	4.16116e-05	-0.000531667
BRI.566_GAGACTTCAATCGAAA	-3.30193e-05	0.0023437	0.00348104	-0.00117775	-0.000679931	0.000557582	-6.4084e-05	0.00273139	0.00565736	-0.00148186
BRI.566_GAGACTTCACCCTTAC	0.00173522	-0.000596244	0.000789441	0.00223768	0.000778611	-0.00129297	0.00107223	0.000329107	-0.00044834	-0.000605085
BRI.566_GAGACTTCACTGCTTC	-0.00189198	-0.0018463	0.000629374	-0.000692265	0.00122251	-0.000150049	-0.00240177	0.00110234	-0.0017745	0.00184913
BRI.566_GAGACTTGTCCTACAA	0.000890768	0.00119611	0.00104289	0.0018217	-0.000996393	-0.000336065	-0.00325912	-0.000913691	0.00207935	0.000539589
BRI.566_GAGACTTTCATGCCGG	0.00129871	-0.000300272	0.000454954	-0.000424931	-0.00214861	0.00200745	0.00174078	0.00109652	0.000772457	-5.39736e-05
BRI.566_GAGACTTTCCGGACGT	-8.344e-05	-0.00276186	-0.000538832	0.00276531	-0.00182521	-0.00180283	-0.00125027	0.000835074	-0.000568667	0.000228932
BRI.566_GAGACTTTCGAATGCT	-0.00167616	-0.00146738	-0.00011168	0.0019147	-2.53543e-05	-1.92054e-05	-0.00272235	0.00137656	-0.00146847	0.00114744
BRI.566_GAGAGGTAGCATTTCG	0.00112476	-0.000497089	-0.00161484	-0.00179369	0.00302841	5.01616e-05	-0.000620327	0.00157845	-0.000181857	-0.000844067
BRI.566_GAGAGGTAGCCTGTGC	-0.00105791	-0.00211705	-0.000265434	0.00088014	-0.000424587	1.82214e-05	-0.00222832	0.0018178	-0.000689026	0.00189144
BRI.566_GAGAGGTAGCTGTCCG	-0.000425482	0.00162285	0.00169654	-0.000933604	0.000312163	-0.000457754	0.00187426	0.00221796	0.00288373	0.00128223
BRI.566_GAGAGGTAGGACTAAT	0.00228244	-0.001032	0.0014785	0.000895038	0.00010375	2.71125e-05	0.000947615	-3.63516e-05	-0.000986006	-0.00178602
BRI.566_GAGAGGTAGGTAATCA	-0.000198391	0.00148529	-0.00126044	-0.000790168	-0.000390659	-0.00140424	0.000888873	-0.00110964	-0.001539	-0.000615699
BRI.566_GAGAGGTAGTATGATG	0.00200569	0.00070357	0.000792996	0.00177815	-0.00128934	0.00147797	-0.00269401	-3.17283e-05	0.00149976	0.000960216
BRI.566_GAGAGGTAGTATTAGG	0.00112626	0.000468685	0.00104734	8.02724e-05	7.78825e-05	0.000507121	0.000369293	-0.000156566	-0.00110341	-0.00147526
BRI.566_GAGAGGTAGTCATGAA	0.00163513	-0.000525645	0.000937269	0.000386625	-0.000990095	0.000422005	0.000196118	-0.000625294	-0.00103778	-0.00076907
BRI.566_GAGAGGTCAACAGCCC	0.00149309	0.000250492	-0.00233978	-0.000294752	-0.000959997	0.00175118	-0.00122561	0.00105517	-0.00107713	-0.00048525
BRI.566_GAGAGGTCATATGAAG	0.000961979	0.000183886	0.00119257	-0.00164171	-0.00176127	0.000764807	0.000988421	-0.000745305	-0.000488915	-0.00129671
BRI.566_GAGAGGTCATTCTGTT	0.00167047	-0.000891174	0.0010904	-0.000252401	-0.00149992	0.000439091	0.00086416	-0.000852186	0.000103988	-0.00168412
BRI.566_GAGAGGTGTAAGGCTG	0.000174673	0.000259975	0.000951255	0.000418913	-0.000477464	0.000420284	0.000226758	-0.000163911	0.000159472	-0.00177076
BRI.566_GAGAGGTGTCCGACGT	0.00212573	-0.000457475	0.000805885	0.00125268	-0.000361547	0.00108828	0.00153355	0.0012075	-0.000795495	-0.00231597
BRI.566_GAGAGGTGTGTTGAGG	-0.000141923	-0.00182034	-0.000690701	0.000190343	0.000739484	0.00205736	0.00103267	-0.00298427	0.00294783	-0.000493771
BRI.566_GAGAGGTTCCGCTGTT	0.00113186	-3.15445e-05	0.00120846	0.00078068	-0.00072836	-0.000777343	-0.00138659	-0.00064317	0.000226424	0.000793978
BRI.566_GAGAGGTTCGCAAGAG	0.000780134	0.000572044	0.00159999	-0.000691436	7.77211e-05	-0.00109585	0.00152857	-0.000161127	-0.00176982	0.000787182
BRI.566_GAGATGGAGTATAGAC	-0.00125379	0.00151972	0.00132464	-0.000449135	0.00151102	0.000997873	0.00126571	0.00252228	0.00161946	-0.000150127
BRI.566_GAGATGGAGTCTTGGT	-0.000597643	-0.00300462	0.000249134	-0.000428032	0.000977931	6.69645e-05	-0.00223086	0.00233034	-9.65427e-05	0.000942971
BRI.566_GAGATGGAGTGCGACA	-0.00195092	0.00166914	0.000497179	0.000326033	0.000661472	-0.000163151	-0.00139418	-0.000349161	-0.000286292	-0.00216288
BRI.566_GAGATGGCACCAGCCA	0.00127396	-5.7974e-05	0.00142174	0.00041929	-0.000293712	-0.000424848	-0.00118616	-0.00142853	-0.000409743	-0.00297479
BRI.566_GAGATGGCAGCACGAA	0.0026199	0.00095524	0.00139961	0.00204263	-0.00152379	0.001597	-0.000886532	0.000795222	0.0013777	0.000952152
BRI.566_GAGATGGCAGCCGGTT	-0.00223759	0.00192242	-0.000173162	-0.000358391	0.000615843	-6.76638e-05	0.000636	-8.02693e-05	0.000536249	-0.00134138
BRI.566_GAGATGGGTAGCGTTT	0.00226987	1.36788e-05	0.000651256	0.0021731	0.00023001	0.000115646	0.000289048	9.82654e-05	-0.00139679	-0.00031162
BRI.566_GAGATGGGTCAGTCCG	-0.00110344	-0.002819	0.00116823	-0.00209601	-1.69521e-05	-0.00050905	-0.000823609	0.000907314	-0.00139806	0.00286563
BRI.566_GAGATGGGTGCAGGAT	-0.000911721	7.77205e-05	0.000180629	-0.00015055	-0.00118217	0.00115976	-0.000327919	-1.19538e-05	-0.000444681	9.80143e-05
BRI.566_GAGATGGGTGCTATTG	-0.000205979	0.00091479	-6.78198e-05	0.00134713	-0.000751909	-0.000244771	-0.000424628	-0.000342824	-9.0453e-05	-4.64763e-05
BRI.566_GAGATGGTCCCAGCGA	-0.00151374	-0.00236808	7.31117e-05	-0.000413387	-0.00196542	-1.38589e-05	0.000528629	0.00145498	-0.000825233	0.00121826
BRI.566_GAGATGGTCGTGCAGC	0.000789397	0.000186288	0.000514538	0.000676643	-0.000831972	0.000678213	-0.000139577	-0.000140248	0.000907627	-0.00220393
BRI.566_GAGCCTGAGTACAACA	0.00227926	-0.000243683	0.00165909	0.000563429	-0.00019899	0.000418052	0.000688733	0.000479253	-0.00125409	-0.000394699
BRI.566_GAGCCTGCACAGCCTG	0.000917727	0.00052553	0.000776873	0.00158261	-0.000466962	-0.00106815	5.40086e-05	-0.00074128	-0.00129526	-0.000606243
BRI.566_GAGCCTGCATGGCACC	-0.000512832	-0.00233057	0.000606615	-0.000576767	-0.000294554	-0.000129126	-0.000808316	0.000766634	-0.00229564	0.00293532
BRI.566_GAGCCTGGTAGCGTAG	0.00170937	-0.00113731	-0.00375666	-0.00297868	-0.00214869	0.000791367	-0.000150019	0.000197523	-0.000793305	0.00173238
BRI.566_GAGCCTGGTATTGGCT	0.00135175	0.000702969	0.000733973	0.00102149	-0.000282901	-0.000724408	0.000813202	-1.61364e-05	-0.000670306	0.000544336
BRI.566_GAGCCTGGTGAGATAT	-0.00176286	-0.00181961	2.58258e-05	-0.000207813	-0.00308268	0.000802693	-0.000401782	0.00097624	-0.000927239	0.000922095
BRI.566_GAGCCTGGTGAGTTTC	0.00136626	-0.000546371	0.00136997	-0.000373723	-0.0015272	0.000300947	0.000514233	-0.000984374	-0.000111439	-0.00204557
BRI.566_GAGCCTGGTGTAAATG	-0.000827275	-0.00258311	0.000887813	-0.000643305	-0.00178624	-0.000921477	-5.87558e-05	0.00065171	-0.00124899	0.00293825
BRI.566_GAGCCTGTCGCCAATA	0.00136287	0.00068098	0.00118449	6.62581e-05	-0.0028499	6.43529e-05	-0.00108852	-0.000482632	0.00169906	0.000810004
BRI.566_GAGCCTGTCTCCGAGG	-0.00109485	-0.00278831	-0.000604021	0.000724472	-0.000667165	-0.000700053	0.00146317	0.00160724	0.000186719	0.00234449
BRI.566_GAGCCTGTCTCTCGAC	-0.00117996	-0.00152927	1.65931e-05	0.00106847	0.00145854	0.000328106	-0.00226514	0.00165971	-0.000324889	-0.00063021
BRI.566_GAGCTGCAGACTCATC	0.00158959	0.00071042	0.00149864	0.000760732	-0.00116329	0.00141136	-0.00280178	-0.000166742	0.00132761	0.000926249
BRI.566_GAGCTGCAGCTGCCTG	0.00146636	0.000504279	0.00057738	0.000795062	-0.000831463	0.00119847	0.000901284	0.00064466	-0.00105971	-0.00119029
BRI.566_GAGCTGCAGGCAGTCA	0.00137819	-6.27022e-05	0.000733159	0.00090656	-0.000834246	0.000358534	-0.000247149	-0.00097036	-0.00089399	-0.000993694
BRI.566_GAGCTGCAGGGCTTCC	0.000242655	0.000648238	-0.00116343	-0.00116425	-0.000455927	0.00108145	-0.000496343	-0.000163091	-5.96055e-05	6.21856e-05
BRI.566_GAGCTGCAGGGTAGCT	0.00167266	0.000512024	0.000716377	0.000519132	-0.00130313	-5.78695e-05	0.000575186	-0.000210624	-0.00077535	0.000427808
BRI.566_GAGCTGCAGTGTAGTA	0.000208312	0.000685379	0.00131732	-0.00055384	-0.00108264	0.00129038	-0.0015773	-0.000301427	-0.000528481	-0.00100232
BRI.566_GAGCTGCCAAACGAGC	-0.00213333	-0.00165782	-0.00051381	0.000761527	-0.00129791	-4.76726e-05	-0.00105943	0.00079068	-0.000595023	0.000786944
BRI.566_GAGCTGCCACCGTGGT	0.00156279	0.000216945	0.000357604	0.000295841	-0.00168475	0.000636839	0.0014868	-0.000457129	-0.00151718	-0.000378437
BRI.566_GAGCTGCCAGCCTTCT	5.38172e-05	0.00145956	-0.000149362	0.00151606	3.42634e-05	4.20103e-05	0.00114616	-3.09732e-05	-0.00171146	0.000958931
BRI.566_GAGCTGCCAGGTAGTG	0.000701083	0.000779392	-4.72133e-06	0.00126809	0.000760147	0.00240798	-0.00171702	-2.4094e-05	-0.00176605	-0.00191351
BRI.566_GAGCTGCCATCTTCGC	0.00272544	0.000782185	-0.0022326	0.00274544	9.77828e-05	0.000260224	0.00193331	0.000742581	-0.000477566	-0.00202438
BRI.566_GAGCTGCGTAGGCTCC	0.00117165	-0.000284749	0.00111482	2.93771e-05	-0.000421614	0.000221528	-0.000792853	-0.000648333	0.000197366	-0.00172842
BRI.566_GAGCTGCGTCCTCCAT	0.00185649	-0.000329193	0.00107201	0.000221935	-0.000477964	0.00119062	0.000722531	0.000368636	-0.000873976	-0.00205206
BRI.566_GAGCTGCGTCGTCATA	0.000829779	0.00063109	0.00033833	0.00024175	-0.00126548	0.000398878	-0.000777568	-0.00094421	-0.000578678	-0.00143784
BRI.566_GAGCTGCGTGCACAAG	0.00215739	-0.000963297	-5.72737e-05	-0.00267816	0.000116766	0.00231204	-0.000772187	0.00134535	0.00129506	0.000383521
BRI.566_GAGCTGCGTGTATACC	0.00130033	-0.000129078	0.00127946	0.000813156	-0.000270799	0.000677068	-0.00135846	-0.00101396	-0.00036405	-0.0013876
BRI.566_GAGCTGCGTTGCACGC	0.000977862	3.45451e-05	0.00140207	-0.000824709	-0.000805551	0.0011022	-0.000419086	-0.000393756	-0.0010444	-3.8883e-05
BRI.566_GAGCTGCGTTGGCTAT	0.00162277	-7.76123e-05	0.00124437	0.00164799	0.000911847	0.000321321	-0.000734334	-0.000106066	-0.000852466	-0.00141607
BRI.566_GAGCTGCGTTTACGTG	0.000686214	0.000620334	0.00108298	7.51916e-05	0.000398738	-0.000409557	-0.000628174	-0.000601763	-0.001748	0.000103039
BRI.566_GAGCTGCTCCCATACC	-0.000330572	0.00151279	0.000282879	0.00191646	0.000165421	-0.00150882	0.000486826	-7.18723e-05	-0.00107385	-0.000444276
BRI.566_GAGCTGCTCGGCTGTG	-0.00113809	-0.0032779	-0.000912488	4.72076e-05	-0.00227062	0.000186486	0.000143307	-0.00325677	0.000942001	0.00192449
BRI.566_GAGCTGCTCGGTCAGC	0.00162957	0.000113628	0.000964893	0.000129258	0.000253152	-0.000214056	0.000626635	-0.000424913	-0.00241264	0.00135915
BRI.566_GAGGCAAAGAAACTAC	-0.00140246	-0.00188958	0.000373304	0.000247477	-0.000671709	-0.000563231	-0.00138866	0.00113584	-0.000371106	0.00084159
BRI.566_GAGGCAAAGAAGCTCG	0.00276956	-0.000508845	0.000600123	0.000956746	-0.000401421	0.00180915	0.000322027	0.000883331	-0.00100575	-0.000496073
BRI.566_GAGGCAAAGCGAGGAG	-0.00214879	-0.00310963	-0.00063949	-0.000272343	-0.00194824	-0.000188251	-0.00198776	0.0015856	-0.000561034	0.00187083
BRI.566_GAGGCAAAGCGTGTCC	-0.000904836	-0.00202069	0.000727597	-0.00190284	-0.00036236	0.000298271	-6.33071e-05	0.00139881	-0.00059205	0.00183374
BRI.566_GAGGCAACAGAGGTAC	0.00289156	-0.000648629	0.000575256	0.00188124	-0.000445779	0.00192657	0.00237353	0.00204083	-0.000604585	-0.000266787
BRI.566_GAGGCAAGTACCGCGT	-0.000156244	0.000732518	0.000346477	0.000796022	0.000344778	-0.000628485	0.00269228	0.000558653	-0.000868758	0.000290843
BRI.566_GAGGCAAGTACTGGGA	0.00106333	0.000321157	0.00115365	-0.000860329	-0.000982209	0.000812783	0.000905163	-0.000554086	-0.001965	-0.000553102
BRI.566_GAGGCAAGTCACTCGG	0.000234358	0.000954202	0.000214203	0.00103938	0.000406002	0.000857569	0.000682884	0.000682671	-0.000998605	0.000576292
BRI.566_GAGGCAAGTTACCGTA	0.000892002	0.000147195	0.000798915	0.000854936	-0.000974923	0.000223684	-0.000583352	0.000577602	-0.000412257	-0.000311554
BRI.566_GAGGCAATCGACATAC	-0.00203528	-0.00278934	-0.000467205	0.000144553	-0.00211165	0.00124615	-1.40857e-05	0.00205998	-0.00155963	0.00352325
BRI.566_GAGGCAATCGAGCACC	-0.00176201	-0.000933207	-0.000307633	0.00165045	0.00110455	0.00119912	-0.00374373	0.00213357	-0.00114055	0.000972387
BRI.566_GAGGCAATCGCCTAGG	-0.000130182	-0.00251342	-0.000514534	0.000618491	0.000512769	0.000712016	0.00135358	-0.00264844	0.00330974	-0.000819061
BRI.566_GAGGCCTAGAAGCTGC	-0.00208197	0.00186118	0.000541872	7.04603e-05	0.000924371	0.00011059	-0.00146487	-4.12235e-05	0.000220848	-0.00147045
BRI.566_GAGGCCTAGAAGGCTC	-0.000829137	0.00147037	-0.000111863	0.00164632	0.000570124	-0.00195208	0.000556602	-0.00083998	-0.000708645	0.000867528
BRI.566_GAGGCCTAGAGAGGGC	-0.00212277	-0.000641369	0.00055885	-0.00135601	-0.00137674	6.47535e-05	-0.00140737	0.000484489	-0.0016272	0.00420797
BRI.566_GAGGCCTAGATACCAA	0.00404362	0.00111591	0.00280579	0.00102648	-6.55034e-05	0.00390372	0.00113948	0.00391901	0.00271399	-0.000953387
BRI.566_GAGGCCTAGCTCTATG	-0.000619301	0.000667712	-0.000369768	0.000443058	0.00111316	0.000496852	-0.00069625	0.000658917	-6.70339e-05	-0.00105335
BRI.566_GAGGCCTAGGCGACAT	-0.00124718	-0.00226687	1.59802e-05	-0.00041504	-0.00104471	0.00033123	-0.00242524	0.000788936	-0.00107326	0.00129293
BRI.566_GAGGCCTAGTCACTAC	0.00111367	0.000746028	-0.000590429	-0.00366811	0.00149026	-0.00039655	-0.000941463	-2.8548e-05	-0.0005744	0.000146464
BRI.566_GAGGCCTAGTGTTCCA	0.0010609	-4.01886e-05	0.00126608	0.0014278	-0.000219886	0.00181822	-0.00216608	0.000247179	-0.000584448	-0.00217069
BRI.566_GAGGCCTCAACTCCCT	0.00134776	0.000300459	0.00098761	0.000355319	0.00116807	0.000793683	1.94115e-05	0.000567483	-0.00176021	0.00125769
BRI.566_GAGGCCTCAATCACGT	0.00015021	0.000920983	0.00117313	0.00036932	0.000412225	0.000435523	-0.000158896	4.6935e-06	-0.00146359	0.000806335
BRI.566_GAGGCCTCACTGGAAG	-0.00196857	-0.0024375	-0.000336217	0.00033925	-0.000802726	-0.000281634	-0.000317261	0.00192324	-0.00131899	0.000210777
BRI.566_GAGGCCTCAGGAGGTT	0.000799826	0.00057058	0.00100916	-1.28519e-05	-0.000675286	0.000475385	-0.000787089	-0.000482844	-0.000680529	-0.00113753
BRI.566_GAGGCCTCATGTGTCA	0.000963109	2.17266e-05	0.000644248	0.000880877	7.33724e-05	0.000108695	0.000295761	3.02383e-05	0.000221338	-0.00268745
BRI.566_GAGGCCTGTATTCTCT	0.00117042	-0.000206789	0.00113581	-0.000259914	-0.00194025	0.000593436	0.00143286	-0.000760022	-0.000231032	-8.16501e-05
BRI.566_GAGGCCTGTCTTCAAG	0.00289787	-0.000136888	0.00125243	0.00277214	5.25909e-05	0.00030251	0.000774927	0.00149887	0.000612956	0.00118895
BRI.566_GAGGCCTGTGTGAGCA	-0.00116645	-0.00202906	-0.00014825	0.000773067	-0.000738884	-0.000638766	-0.00240258	0.000881283	0.000667958	-0.00079259
BRI.566_GAGGCCTGTTGCATTG	0.00288485	-0.000780069	0.00103996	0.00180934	-0.000782435	0.000545259	0.00102659	0.000837386	-0.000642403	-0.001209
BRI.566_GAGGGATAGAAGTCAT	-0.00129621	-0.00202119	-0.000175733	7.6812e-05	0.000380524	0.00109131	-0.000936878	0.00214726	-0.000594772	0.00169173
BRI.566_GAGGGATAGAGCTGCA	-0.0017639	-0.00116093	-0.000755262	0.000470329	-0.00156176	-0.000164776	-0.00127059	0.000850603	-0.00058301	0.000548572
BRI.566_GAGGGATAGCCGTTGC	-0.000988924	-0.00225872	7.47346e-05	0.000135689	-0.000612428	-0.00126024	-0.00217525	0.00052933	-0.000723471	0.000495624
BRI.566_GAGGGATAGGATCATA	0.00268726	0.00119074	-0.00205538	0.00110378	-0.00186274	0.000937816	-0.00160995	0.000751815	0.000520231	-0.000837455
BRI.566_GAGGGATAGGCAGGGA	0.00192827	-0.000156792	0.000671092	0.000265264	5.27581e-05	0.000795392	0.00127339	0.0003803	-0.00145445	-0.00130049
BRI.566_GAGGGATCAACCGACC	-0.00156023	0.000921846	0.000151022	0.000689484	0.0018941	0.000605899	-0.00157199	-0.000659899	-0.000246224	-0.000473207
BRI.566_GAGGGATCACCCAACG	-0.000462961	0.00121885	0.000860121	0.00101507	-0.000198558	-0.00219568	0.000884553	-0.000832525	-0.000912945	0.000372276
BRI.566_GAGGGATCACCGGTCA	0.00189151	-0.000695583	0.00130488	0.000802687	-0.000867705	-0.000999214	0.00134667	-0.000955026	-0.00110289	-0.000493844
BRI.566_GAGGGATCACTGAGTT	-0.00119087	-0.00255361	0.000251149	0.000460485	0.000336866	0.000849735	-0.00177695	0.00202314	-0.00115389	0.00229012
BRI.566_GAGGGATCAGAGGCTA	-0.00101781	-0.00234554	0.000202715	-0.000114034	-0.00180854	-0.000864485	-0.00148423	0.000534224	-0.00042626	0.00143507
BRI.566_GAGGGATGTAGCCAGA	0.00115178	-0.000307835	0.00148686	-0.000195626	-0.00139767	0.00131359	-0.000283528	-0.000530435	-0.00162856	-0.000870397
BRI.566_GAGGGATGTCCCTCAT	-5.95463e-05	0.000917679	-0.00127359	0.00087635	-7.72444e-06	-0.00057477	0.000698187	0.000405081	-0.000453975	0.00186092
BRI.566_GAGGGATGTGATTCTG	0.00160046	6.55522e-06	0.00123211	-0.00161707	-0.000631253	0.00250534	-0.000822547	0.00355349	-0.000485274	-0.000924444
BRI.566_GAGGGATGTTTAGTCG	0.00162367	0.000111445	0.00101228	0.00117952	0.000887658	0.00117956	-0.000846066	-0.000113673	-0.000752625	-0.000917519
BRI.566_GAGGGATGTTTCGCTC	0.0014074	-0.000259408	0.00116229	-0.000181154	-0.00136741	-2.52062e-05	0.00108497	-0.00101385	-0.000416093	-0.00104753
BRI.566_GAGGGATTCACATTGG	0.000611739	-4.46381e-05	-0.000565183	0.00168013	-0.000438575	0.00253874	0.00134159	-0.00253397	0.0020567	0.000163061
BRI.566_GAGGGATTCAGGAACG	0.00129829	-0.000522265	0.00155501	-0.000266103	-0.000572359	-0.000417472	0.000926698	-0.0011558	-0.000516663	-0.000777247
BRI.566_GAGGGATTCATTACGG	0.00279568	-0.00060167	0.000843019	0.00149303	-0.00103433	0.000473768	0.0012628	0.000736836	7.55421e-05	-0.000228295
BRI.566_GAGGGATTCCGAGAAG	-0.000705405	-8.62631e-05	-0.000559965	0.00154039	0.000483781	0.000494362	0.0019491	-0.000492397	0.000773791	0.00254094
BRI.566_GAGGGTAAGACTCATC	0.00107552	-0.00139943	-0.00128454	-0.00138884	-0.000270141	0.00248219	-0.000774172	0.00198205	-0.00226088	0.00150364
BRI.566_GAGGGTAAGCCGATAG	-0.00171408	-0.00308925	-0.000776447	0.000642978	-0.00112117	0.000211672	-0.00107171	0.00184059	-0.000736085	0.00116806
BRI.566_GAGGGTAAGCTGTCCG	0.00308401	-0.000740773	0.000885354	0.00210637	-0.00045095	0.000874246	0.00256519	0.00175253	-0.000138041	-0.000541108
BRI.566_GAGGGTAAGGAAAGTG	-0.00164373	-0.00182922	0.000692992	-0.0012247	-0.00051847	-5.17407e-05	-0.00165128	0.00128106	-0.000622746	0.00100926
BRI.566_GAGGGTAAGGTAAAGG	0.00152882	-0.000238103	0.00118918	-0.00151052	-0.000410642	0.00028831	0.000608227	-0.000898369	-0.00163821	-0.000724582
BRI.566_GAGGGTAAGTCGAAAT	-0.000489526	-0.00251114	-7.05934e-05	0.000413984	-0.000637675	-0.00257951	-0.00232288	0.000382881	-0.000299329	0.000404188
BRI.566_GAGGGTAAGTGCTCAT	-0.00143228	0.00136175	0.000418898	-0.000259608	0.000791555	-0.000614517	0.000157252	0.000163365	-0.000453194	0.000373638
BRI.566_GAGGGTACAATGTTGC	0.000360525	0.000995956	0.000360427	0.00123283	-3.35538e-05	-0.000114179	0.000658615	-0.000305003	-0.000671777	-0.000507424
BRI.566_GAGGGTACACGAGAAC	0.000752008	0.00137572	0.00102492	0.000410329	-0.00247441	-0.000262696	-0.00109326	-0.000386782	0.00172457	0.00128615
BRI.566_GAGGGTACAGGTAGTG	-0.00150613	0.00124258	0.00122911	-0.00111837	0.000307073	0.000715949	0.0012616	0.000917107	1.8442e-05	0.000442596
BRI.566_GAGGGTACATTGCAAC	-0.000203327	-0.00195158	-8.17143e-05	0.00185868	-0.00185828	-0.000580712	-0.00257439	0.00104312	-0.00116174	0.00194431
BRI.566_GAGGGTAGTCAATGGG	0.000910532	0.000432859	0.00180275	0.000663222	0.00130948	0.000205288	-0.00121656	0.000510215	-0.000619999	0.000132937
BRI.566_GAGGGTAGTCGTACTA	0.00108348	0.000157886	0.000928345	-0.000714583	-0.0022637	0.00123423	0.00041912	-0.00126448	-0.00112138	-0.000410705
BRI.566_GAGGGTAGTCTCCCTA	-0.000841454	-0.00265924	-2.31853e-05	4.63699e-05	0.000762095	-7.6351e-05	-0.00210341	0.00225147	-0.000322494	0.0019606
BRI.566_GAGGGTAGTGAGGCAT	-0.0025881	0.00234361	-0.00010803	0.000424952	-7.29287e-05	-0.000674187	-0.000615915	-0.000598377	-0.00105322	-0.00129135
BRI.566_GAGGGTAGTGGCTGCT	0.00127772	-0.000372261	0.00175091	-0.000550928	0.000757829	-0.000222544	-2.893e-05	-0.000239413	-0.000872222	-0.000861471
BRI.566_GAGGGTATCAAGTGTC	-0.00188719	0.00136671	0.000423598	-0.000867552	-0.00119737	-0.000538029	0.0020035	-0.00040241	-0.000174442	0.000984231
BRI.566_GAGGGTATCCCAGGAC	-0.000869254	-0.00154219	-0.00180653	-0.00188847	-0.00173654	0.00206977	-0.00238004	0.00177194	-0.00153256	0.000508216
BRI.566_GAGGGTATCTCTATGT	0.00137386	-0.000445544	-4.0832e-05	0.000891183	-0.00127897	0.00139103	0.00139668	0.000316901	-0.000308336	-0.000356258
BRI.566_GAGTCATAGATACAGT	0.00114135	0.000127788	0.000576574	0.000643621	-0.000365412	0.000863662	0.000299799	-0.000245255	-0.000818626	-0.00150905
BRI.566_GAGTCATCACACGCCA	-0.000940033	-0.00234837	-0.000497127	0.00188146	-0.000745624	-0.00198084	-0.00258143	0.00120205	-0.00112752	0.000435514
BRI.566_GAGTCATCACTTTAGG	0.00177759	0.000235894	0.000393751	0.00283786	6.95039e-05	-0.000513258	-0.000304867	0.000164456	-0.000532409	-0.00126699
BRI.566_GAGTCATGTCCGACGT	-0.00120816	-0.00221116	0.000213953	-0.000581317	-5.72801e-05	8.82926e-05	-0.00168056	0.00114747	-0.00196791	0.00263374
BRI.566_GAGTCATGTCTCGGGT	-0.00107139	-0.00272861	-0.000452624	0.000301551	-0.00228626	-0.00087693	-0.00158264	0.000604333	-0.000447622	0.000986256
BRI.566_GAGTCATGTTACCCTC	-0.00117379	-0.000681441	0.000156932	0.000543744	0.000466544	0.000569028	0.00037553	0.0021347	-0.000136181	0.00238589
BRI.566_GAGTCATGTTGGGACA	0.000986897	0.000202732	0.000801229	0.000605928	-3.2833e-05	0.000152751	0.00037672	0.000255571	-0.00107181	-2.33671e-05
BRI.566_GAGTCATTCGCAGTCG	0.00131299	-0.000427199	0.00125424	0.000162303	-0.00136368	0.00158029	0.000443145	6.23733e-05	-0.000837806	-0.000954707
BRI.566_GAGTCATTCGCCATAA	-0.00144153	-0.00234978	-0.00014997	-0.00116608	-0.00175451	0.0010305	-0.00128964	0.0014418	-0.00149892	0.00237583
BRI.566_GAGTCATTCGCTGTCT	0.00264356	-0.00070587	0.00131873	0.00124094	-0.0014042	1.12879e-05	0.000378916	-0.000851792	-0.000939214	-0.00111115
BRI.566_GAGTCATTCTAGAACC	-0.000270244	0.000811894	4.41772e-05	0.000384328	-0.00135788	0.000668399	0.00127694	0.000350708	-0.000519501	-0.00105169
BRI.566_GAGTCATTCTGAACGT	0.0019641	0.00117204	-0.000127295	0.00247612	-0.00309813	0.00123375	-0.00233676	0.000338951	0.00320043	-0.000978278
BRI.566_GAGTCTAAGAATCCCT	0.00185668	0.00119336	-0.000126735	0.00273284	-0.00118205	-0.00136054	-0.00244604	-1.67081e-05	0.000771387	0.000517101
BRI.566_GAGTCTAAGACGAAGA	0.00155725	0.000701712	0.000718273	-0.00133981	-0.00235489	0.00205715	-0.00392344	0.0015007	0.00127412	0.000670628
BRI.566_GAGTCTAAGAGATGCC	0.00146786	0.000382154	0.000772826	0.00140626	4.20063e-05	-1.89532e-05	-0.00047045	-0.000690771	-0.00149325	2.57668e-05
BRI.566_GAGTCTAAGCCTGTCG	-0.000193604	0.000859247	-0.000247522	0.00159058	0.000515406	9.50469e-06	0.000539413	0.0010882	1.56727e-05	-0.00107081
BRI.566_GAGTCTAAGCTAATGA	-0.00123634	-0.00272371	0.000367115	-0.000361275	-0.00225797	4.49413e-05	-0.000213074	0.00123242	-0.00114334	0.00302271
BRI.566_GAGTCTACAAATCCCA	0.00108812	-0.00016213	0.00115777	3.77824e-05	0.000732891	-0.000410166	0.000234932	-0.000250502	-0.0011055	-0.000448786
BRI.566_GAGTCTACACAAGCTT	0.000479766	0.00109214	0.000273826	0.000718662	-0.00133676	-0.000208217	0.000330386	-0.000924404	-0.00143888	-0.00121802
BRI.566_GAGTCTACACAGGATG	-0.00164442	0.00167969	0.000853247	-0.000940744	-2.30686e-05	-0.000787338	0.000585265	-0.000304499	-0.000315159	0.000228319
BRI.566_GAGTCTACACGTTGGC	0.00158392	-0.00037704	0.000856853	0.00100146	-0.000101083	0.00096134	0.00129227	0.00151793	-0.000145222	0.000518281
BRI.566_GAGTCTACACTCCGGA	-0.000117332	-0.00149132	3.29006e-05	0.00063096	0.00239673	0.000781473	-0.000283052	-0.00406154	0.00288418	0.00119108
BRI.566_GAGTCTACATGGGTTT	0.0023612	0.000329859	0.000394027	0.00156367	0.000479208	-0.000180939	0.000236691	0.00221626	0.00194399	0.00163042
BRI.566_GAGTCTAGTACGTACT	0.00100578	0.000636494	0.000423101	0.0011307	8.13694e-06	-0.00126768	0.0013199	-0.00029178	-0.00171772	-0.000371809
BRI.566_GAGTCTAGTTTGAACC	0.00107598	0.000249689	0.000622811	-0.000209418	-0.000348782	0.00258797	0.000718256	0.000884615	-0.000942786	0.000212847
BRI.566_GAGTCTATCTTACCGC	0.00198135	-0.00051928	0.000633758	0.000941002	-0.000716014	-0.00240121	0.00229723	-0.000927388	-0.000998592	-9.01941e-05
BRI.566_GAGTGAGAGTCGCGAA	0.00122563	-0.000421534	0.00119061	0.000605899	0.000575049	0.000378265	-0.0008019	-0.000136775	-0.000213002	-0.00215277
BRI.566_GAGTGAGCACCAATTG	-0.000209462	0.000821372	-1.24091e-05	0.00231038	0.00108899	-0.00178644	0.000698001	0.000134633	0.000141395	-0.000390612
BRI.566_GAGTGAGCACTTGTCC	-0.0013792	-0.00231164	0.000636404	-0.000683285	-0.00118602	-0.00111751	-0.000472508	0.00170025	-0.00161101	0.00371812
BRI.566_GAGTGAGCAGAGGAAA	-0.00072333	-0.00282716	0.000116248	-0.000777173	-4.21185e-05	-0.00261548	-0.000255375	0.000157249	-0.00139997	0.00109883
BRI.566_GAGTGAGGTCGTCTCT	0.00109684	-0.000142301	0.00110666	-0.000235001	-0.000981359	0.000820409	0.000899758	-0.000118493	-0.000377836	-0.00168599
BRI.566_GAGTGAGGTGTTAACC	-0.000310457	-0.00318114	0.000601948	-0.000427077	-6.98923e-05	-0.000730082	-0.00269207	0.000630494	0.000202623	0.000277401
BRI.566_GAGTGAGTCCTCACGT	0.0010232	-0.000421509	0.00076938	0.00117411	-0.000149907	-0.00010582	-0.00032007	0.000110922	0.000226964	-0.00232906
BRI.566_GAGTGAGTCGAGAGCA	-3.10636e-05	0.000651545	0.000303334	0.00153875	0.000709139	-0.000537312	0.0014534	0.000406804	-0.000332884	0.000310077
BRI.566_GAGTGAGTCTGAATGC	0.00192559	0.000198502	-0.000862504	-0.00136177	-0.00046513	-0.000273769	0.000629441	-0.000277655	-0.000326935	0.000636534
BRI.566_GAGTGAGTCTGAGCAT	-0.000628611	-0.00255741	0.00035059	-0.00119928	-0.00181583	0.00182282	-0.00015544	0.00156326	-3.12006e-05	0.000553855
BRI.566_GAGTGTTAGAAGCGAA	0.000911797	0.000351937	0.000928574	0.000622194	-2.65016e-05	0.00138459	-0.00122614	-0.000508882	-0.000174235	-0.00204124
BRI.566_GAGTGTTAGCATTTGC	-0.000261074	0.00136421	0.00055722	0.00112913	0.00143861	-0.000173794	0.000221201	0.00074396	-0.00101364	0.000486474
BRI.566_GAGTGTTAGCGTCGAA	0.00297828	1.4731e-05	0.000959215	0.00216899	0.00125037	0.000737799	-0.000218704	0.000792341	-0.0017451	-0.000341288
BRI.566_GAGTGTTAGGTTATAG	-0.000958768	-0.00270909	0.000333654	-0.00115493	-0.000815612	-3.07416e-05	-0.00111831	0.000383472	-0.00117414	0.0029904
BRI.566_GAGTGTTCAATACGAA	0.000848082	0.00154304	0.000510927	0.000214534	-0.000852759	0.00175459	-0.00123908	0.000807623	0.000430344	0.00080202
BRI.566_GAGTGTTCACACGCCA	0.000218314	0.00133085	0.00018256	0.000888463	-0.000290648	-0.00123462	0.00169555	-0.000260176	-0.00177936	0.00057417
BRI.566_GAGTGTTCAGAGTGTG	-0.00199584	-0.0031889	6.72962e-05	-0.000861894	-0.00292419	-0.00139996	-0.000560539	0.00103792	-0.00170849	0.00317763
BRI.566_GAGTGTTCATAATCGC	0.00146038	-0.000113439	0.000716457	-0.000133535	-0.000797242	0.00145157	0.000675807	0.000230801	-0.000609218	-0.000530709
BRI.566_GAGTGTTCATACCACA	0.00262697	-0.000376062	-0.00219292	-0.00193845	-0.0019776	0.00159726	0.000297987	0.00204167	-9.33693e-05	0.000512838
BRI.566_GAGTGTTGTCACTTCC	0.00124594	-0.000517912	0.00156293	-0.000322602	-0.00063583	0.000344704	0.000786063	0.000573468	-0.000794414	0.000370449
BRI.566_GAGTGTTGTGATTCAC	0.0013768	-5.19938e-05	0.000145583	0.00130841	-0.00146482	0.00132014	0.000710418	0.000502035	-0.000593097	-0.00257053
BRI.566_GAGTGTTGTGTAAATG	-0.00139143	-0.00206138	0.000636587	0.000623261	6.6583e-06	-0.00123782	-0.00119659	0.000587745	-3.2134e-05	0.00118155
BRI.566_GAGTGTTTCATGAAAG	0.000991739	0.000323189	0.000670022	0.000728241	-0.000171337	0.000805706	-0.00021368	-0.000315361	-0.00129403	-0.00186804
BRI.566_GAGTGTTTCCAATCTT	0.00111391	-0.000262042	0.00150981	0.00026726	-0.00034148	-9.74647e-05	0.000188037	-0.00163304	-7.66636e-05	-0.00181437
BRI.566_GAGTTACAGAGTCAGC	0.000229973	0.000678375	0.000200208	0.000290116	-0.000566973	-0.00180694	0.0018142	-0.000456339	-0.000234587	0.00072595
BRI.566_GAGTTACAGGAGCAAA	0.000928861	0.000660139	0.000101094	0.00170114	0.000192351	0.00050348	0.00142903	0.000898388	-0.00156684	0.000129788
BRI.566_GAGTTACAGGATAATC	0.000656239	-0.000310949	0.000528446	0.000140644	-0.00153125	0.00085476	0.00253967	0.00172403	0.000117638	0.00092498
BRI.566_GAGTTACAGGTTGGAC	0.00137013	-0.000415292	0.00123915	-0.000612343	-0.00231458	0.000618425	0.00115632	-0.000484389	-0.000351066	6.56395e-05
BRI.566_GAGTTACAGTGTACCT	0.00182159	-0.000633172	0.00111373	0.00019913	-0.000808345	0.00120527	0.000951363	0.000306062	-0.000147293	-0.000538055
BRI.566_GAGTTACCAACCGATT	-0.00163493	-0.00265063	-0.00152466	0.00122989	-0.00144241	0.000998688	-0.00231364	0.00252649	0.000156663	0.00156835
BRI.566_GAGTTACCACGTTGGC	-0.00141438	0.0015884	0.000169823	0.000632695	-0.000901471	-7.62377e-05	0.00014897	0.000341404	-0.00154908	9.29076e-05
BRI.566_GAGTTACCACTGCTTC	-0.000905183	-8.44613e-05	0.000573328	0.000772841	0.000271884	-0.000818016	-0.00050975	0.00058781	0.000551892	0.0017435
BRI.566_GAGTTACCAGCATACT	-0.00158581	-0.00279868	0.000196503	-0.000118999	-0.000719586	-0.000760784	0.000192909	0.000877697	-0.00043712	0.00352085
BRI.566_GAGTTACCAGCTGAAG	0.000432884	0.000573165	0.00108155	-0.000138933	-0.000284828	-0.000431539	6.20342e-05	-0.00161313	-0.000912637	-0.00232697
BRI.566_GAGTTACCAGCTGTCG	0.0020618	0.000977611	-0.00103295	-0.00158526	-0.000958199	0.000625038	-0.000957368	-3.81439e-06	-5.51798e-05	0.00124059
BRI.566_GAGTTACGTAAGTTGA	0.00120009	-0.000111797	0.00187066	-0.000977823	-1.77284e-05	0.00095784	-0.000444585	-2.40229e-05	-0.000859188	0.000113981
BRI.566_GAGTTACGTACTTCCC	-7.54814e-05	-0.00205407	-0.000639305	0.00110106	0.00218405	0.00189282	0.00125477	-0.00359077	0.00310827	0.000904717
BRI.566_GAGTTACGTTACCTTT	0.00263006	0.000681724	0.000695329	0.00221603	-0.00170648	-9.1281e-05	-0.00102976	-0.000617538	0.00138307	-0.000151607
BRI.566_GAGTTACTCCATTGTT	0.00215855	-0.000989403	0.00018994	0.00175905	-0.00235254	6.87473e-05	0.00328358	0.000494565	0.000562959	-0.0018869
BRI.566_GAGTTACTCCTACCGT	0.00217609	6.47432e-05	0.000312451	0.00228301	-0.000387653	0.000474647	0.00103544	0.000973617	-0.000479354	-0.000957599
BRI.566_GAGTTACTCCTCTCGA	0.00191028	0.000258069	0.00157202	0.000810053	-0.00176136	0.00102449	-0.0025737	0.000637321	0.00287134	0.00155017
BRI.566_GAGTTACTCGACGTCG	0.00058424	-0.00422904	0.000292591	0.00180025	-0.000813291	-0.00464794	-0.00336422	-0.000929785	0.000949402	0.000876863
BRI.566_GAGTTACTCGCTTACC	0.00109552	-6.2967e-06	0.00116368	0.000692339	0.000615562	0.000274397	-0.000316314	0.000471343	-4.26194e-05	-0.00151111
BRI.566_GAGTTACTCTCCCAAC	0.00172367	-0.00058215	0.00088803	0.000103802	-0.00054275	0.00131214	-0.000212531	-7.41112e-05	-0.0014253	0.000162574
BRI.566_GAGTTGTAGAAGGTAG	0.000853266	0.000483964	0.000782648	-0.000975731	-0.00164079	-0.000225911	0.000650768	-0.00131901	-0.00214881	0.000148658
BRI.566_GAGTTGTAGGGTGGGA	0.00115183	0.00012041	0.000527811	0.000798671	-0.000617694	0.000998029	0.000795171	0.000659514	-0.000438039	0.000129708
BRI.566_GAGTTGTCAGACCGCT	0.00119927	0.000265471	-0.00140588	-0.00106726	-0.000898608	0.00116963	-2.57203e-05	0.000174981	-0.00147186	-0.00139881
BRI.566_GAGTTGTGTATGTCCA	0.00168934	0.000629652	0.00151179	-0.00202252	-0.000166511	0.000624284	3.20203e-05	0.00178682	0.00210527	-0.00154444
BRI.566_GAGTTGTGTCCCGTGA	0.000796202	-0.000184805	0.000863123	-0.000541636	-0.00208128	0.00093331	0.000851667	8.44082e-06	0.00085233	-0.00143145
BRI.566_GAGTTGTGTGAACTAA	-0.000772075	-0.000229307	0.000802501	-0.0011119	6.10717e-06	-0.000478142	-0.000555906	-0.00322978	0.00103998	-0.00119848
BRI.566_GAGTTGTGTTAAGACA	0.00126997	0.000413519	-0.00202438	-0.00342208	-0.00157679	-0.000899888	0.00238733	0.000109963	0.000492702	0.000730569
BRI.566_GAGTTGTGTTCTAAGC	0.00137718	-0.000133	0.00100474	0.000288824	-3.93168e-05	0.00071213	0.00108752	0.000209754	-0.000389487	-0.000420027
BRI.566_GAGTTGTGTTCTCCCA	0.000352361	-0.00239139	0.00024759	-0.00144642	-0.00121714	0.000571678	0.000534685	0.001288	-0.00134752	0.00207974
BRI.566_GAGTTGTTCAAATGCC	0.00143365	0.000610535	0.00125103	0.000628993	0.00016843	0.00142038	-0.00162316	-4.33385e-05	-0.000565739	-0.000603548
BRI.566_GAGTTGTTCACTGAAC	0.000951836	0.000592617	-0.00122395	-0.00170701	0.000632923	0.000610523	-0.0019887	1.55382e-05	-0.00072589	-0.00246161
BRI.566_GAGTTGTTCGCAACAT	-0.00171308	0.0015307	0.00087228	-0.000657373	-0.000707944	-0.00129332	-0.000794303	-0.000785	-3.90853e-05	0.000621618
BRI.566_GAGTTGTTCTTCTTCC	0.000628708	-0.00270716	0.000162314	-0.000527851	-0.000336905	0.00025084	-0.00119925	0.00314238	-0.00214312	0.00512224
BRI.566_GAGTTTGAGAAGTCTA	-0.00146301	-0.00192849	0.000388947	-0.00106803	-0.00194194	-0.00055291	-0.00103442	0.000634032	-0.00196758	0.00377302
BRI.566_GAGTTTGAGAGAATCT	0.00146084	-0.000284408	0.00134802	0.000399856	-0.00102648	0.000390863	-0.000230983	-0.000550503	-0.00101192	0.000546588
BRI.566_GAGTTTGAGAGCAGTC	0.000967428	0.000435531	0.00115769	-0.000663494	-0.000580079	0.000706521	-0.000116967	0.000331903	-0.000585155	-0.000539914
BRI.566_GAGTTTGAGCATGGGT	-0.00100428	0.00125423	0.000485555	0.00019839	-0.0006971	-0.000734914	0.000786429	0.000723427	0.000221745	2.6804e-06
BRI.566_GAGTTTGAGGGCCTCT	-0.00081871	-0.00325227	-0.000504297	0.00148976	-0.00039229	-0.000326982	-0.00158703	0.00168263	-0.000264268	0.00409994
BRI.566_GAGTTTGAGTCACGAG	-0.000458435	-0.00221141	-0.000981727	0.00136071	-0.000851995	-0.000493363	-0.00166045	0.000516976	-0.00263649	0.00113332
BRI.566_GAGTTTGCAATGAGCG	0.000945858	0.00086017	0.00096018	0.000252032	-0.000677392	0.000536968	0.000660507	2.2125e-05	-0.00109282	1.04265e-05
BRI.566_GAGTTTGCACAGTATC	0.000364343	0.000939902	0.00040344	0.00164629	6.32891e-05	-0.000683233	0.000807052	-0.000682387	-0.00145201	0.000545712
BRI.566_GAGTTTGCAGACGCTC	-0.00118124	-0.00179042	-0.000717871	0.00158674	-0.000261274	0.000417238	-0.00286388	0.00116105	-0.000521783	0.00129842
BRI.566_GAGTTTGCAGTCTACA	0.00223926	0.000126396	-0.00257698	0.000854757	-4.00457e-05	-0.000530441	0.000456475	0.0014113	0.000636338	-0.00192723
BRI.566_GAGTTTGCAGTTAGAA	0.00152949	-0.00012072	0.00119945	0.000366325	6.90884e-05	-5.80548e-06	5.73162e-05	1.23862e-05	-0.00139381	0.000361215
BRI.566_GAGTTTGCATGTGTCA	-0.000877131	-0.00182846	-0.000265891	-0.00133063	-0.000397382	-0.00105868	-0.00085685	0.001661	0.000111798	0.00208044
BRI.566_GAGTTTGGTACGAGCA	0.00154539	-0.00027415	0.00123427	-0.000203772	-0.00197065	0.000228259	-0.000351768	-0.000689163	-0.000776693	-0.000642948
BRI.566_GAGTTTGGTCACCGCA	0.000130772	0.000885564	-0.000260803	0.00234924	-0.00043796	-0.000713853	0.0012965	0.00112079	0.000317107	-6.31084e-05
BRI.566_GAGTTTGGTCAGACTT	0.000852112	7.63632e-05	0.00137921	-3.49125e-05	0.000833489	3.78693e-05	0.000760144	-0.000133548	-0.000890906	5.36024e-05
BRI.566_GAGTTTGGTCTCACGG	0.0022405	0.0013859	2.38187e-05	0.00241317	-0.000789083	0.00119357	-0.00221079	0.00224612	0.0032653	0.000102861
BRI.566_GAGTTTGGTTGAAGTA	-0.00135484	0.000610653	9.54456e-06	0.00149237	-0.000768447	0.00063425	-0.00239627	-3.47689e-05	-0.000938896	0.0016434
BRI.566_GAGTTTGTCATCAGTG	0.00161609	-0.000155792	0.00067737	0.000526075	-0.00134582	0.00164983	0.00118379	0.000842563	-0.000635388	0.000402499
BRI.566_GAGTTTGTCATGTCTT	0.000273219	0.00106499	-0.000185891	0.00261649	0.00119158	-0.000726932	0.000698053	0.000648272	-0.00144845	7.30718e-05
BRI.566_GAGTTTGTCCTGATAG	0.00105197	-0.000348595	0.000884975	0.000758439	-0.000631588	0.000293981	-0.0012518	-0.00125459	-0.000300591	-0.00193952
BRI.566_GAGTTTGTCGTCCATC	0.00130528	-3.17882e-05	0.00108826	-0.000320601	-0.000782739	0.00127388	0.000428488	-0.000278365	-0.000722101	-0.000588734
BRI.566_GAGTTTGTCGTTCCTG	-0.00159388	-0.00317755	-9.74325e-05	-0.000529055	-0.00103005	8.2277e-05	-0.00219573	0.00160484	-0.0008971	0.00267686
BRI.566_GAGTTTGTCGTTGCCT	0.000318832	0.00101968	0.000649048	0.000346824	-0.000757278	-0.000374518	0.000266708	-0.00066258	-0.00150926	0.00101719
BRI.566_GATAGAAAGACCTCCG	0.000547432	0.000249286	0.000600174	0.00126484	0.00123445	-0.000745615	-0.000413657	-0.000468489	-0.000389705	-0.00159815
BRI.566_GATAGAAAGAGTGAAG	-0.00166387	0.00142651	0.000425308	-0.000646667	-0.00125096	2.09199e-05	0.001538	0.000197355	-0.000899992	-0.000829315
BRI.566_GATAGAACAACACGAG	0.00170379	0.000298378	0.000832675	0.00249597	0.00120785	-0.000452391	-0.00132173	-0.000334519	-0.00163078	-8.76246e-05
BRI.566_GATAGAACACTACAGT	0.00184311	-0.000409391	0.00113658	0.000327704	0.000292593	-0.000688604	0.00026734	1.20246e-05	-0.000723992	-0.000692913
BRI.566_GATAGAACAGACGCTC	0.00217244	-0.000665173	0.000701055	0.000878163	-0.000324618	0.00206551	0.00190753	0.00182394	-0.000319534	-0.00126222
BRI.566_GATAGAACAGGAGGAG	-0.00164552	0.00126461	0.000300867	0.000135616	0.000436941	0.00040006	-0.00139873	-0.000217475	-0.00116243	0.000156096
BRI.566_GATAGAACAGGGAATC	0.00115029	0.000238526	0.000964721	7.17977e-05	-0.000917177	-0.000489179	0.000929325	-0.00070733	-0.000763041	-0.000403697
BRI.566_GATAGAACAGGTCCGT	-0.000462407	0.00116217	0.000299916	0.000690719	0.000484535	-0.000203095	1.84521e-06	2.81537e-05	-0.000711679	-0.000251646
BRI.566_GATAGAACAGTTAGAA	6.71066e-05	0.000836959	0.000363826	0.00120184	-0.000177805	-0.000914168	0.00187553	2.69368e-05	-0.000317583	0.000457361
BRI.566_GATAGAACATTGAAAG	-0.00155595	-0.00363718	0.000136519	0.00021305	-0.000973493	-0.000138243	-0.0037128	0.00120558	-0.000340201	0.00145646
BRI.566_GATAGAAGTCCTATAG	0.00120782	-0.000187335	0.000689083	0.000680455	-7.00536e-05	0.000788947	-9.9353e-05	-0.000375199	-0.000632587	-0.00245124
BRI.566_GATAGAAGTCTCGGGT	-0.00087781	-0.00213198	0.000470397	0.001307	0.00036667	-0.00110124	-0.00301524	0.000530668	-0.000842873	-0.000549546
BRI.566_GATAGAAGTGGACAGT	0.0016435	0.000675906	0.00262907	-0.000844605	-0.000277545	0.000478639	0.000354262	0.00237633	0.00364532	-0.000640494
BRI.566_GATAGAAGTGGTCAAG	0.000555148	0.000427667	0.000587112	0.000583723	-0.000754557	-0.000197935	-0.000169114	-0.0013895	-0.000647495	-0.00102409
BRI.566_GATAGAATCCGAACGC	-0.0016758	0.000715377	-1.45501e-05	0.000871961	0.00101852	-0.000426422	-0.000436309	0.000696578	-0.00106124	0.00101969
BRI.566_GATAGAATCGCTGATA	0.000879969	0.000599295	-0.000185799	0.00125195	-0.00176589	-0.000564112	0.00093541	-0.00109526	-0.00135481	-0.000435212
BRI.566_GATAGCTAGGTAAGAG	-0.00116853	0.00116636	0.000729094	-0.000612103	-0.000424998	0.00027809	-0.000170883	0.000301186	-9.68263e-05	0.00101704
BRI.566_GATAGCTCACGGTGTC	0.000822204	-0.000223725	0.000546454	0.000632585	-0.00101146	-0.00109286	9.03219e-05	-0.001369	-0.00173728	-0.00143203
BRI.566_GATAGCTCACTGTCCT	0.000470434	0.00117105	0.000509909	0.00124583	0.000264534	-3.94068e-05	0.00114293	0.000112863	-0.00116744	0.000984171
BRI.566_GATAGCTCAGTTAAAG	-0.00123031	0.00107109	0.000535842	-0.000325134	-0.000852345	-0.00249342	0.000809679	-0.00145695	-0.00087682	-0.000361057
BRI.566_GATAGCTGTGATACTC	1.33182e-05	0.00158012	-0.000140464	0.00173252	0.000171722	-0.000875436	0.00188696	8.28628e-05	-0.00124947	0.000247893
BRI.566_GATAGCTTCCAACTGA	-0.000291067	-0.00327086	4.38578e-05	9.88518e-05	-0.00155452	-0.000395266	-0.00280615	0.000620589	-0.00046556	0.00126578
BRI.566_GATAGCTTCCTCACGT	0.00153149	0.00199809	0.000566508	0.00119793	-0.00343098	-0.00132118	-0.00137366	3.78015e-05	0.00129495	0.003429
BRI.566_GATAGCTTCGCGTCGA	-0.0011884	-0.00216724	0.000341033	-0.000423469	-0.00135683	-0.00140132	-0.000407078	0.000683811	-0.00146838	0.00231166
BRI.566_GATAGCTTCTGGGTCG	-0.0011432	-0.00204279	0.00015761	-0.000300801	-0.000302326	-0.000616205	-0.0014476	5.83216e-05	-0.000576785	0.00165783
BRI.566_GATCACAAGCTAGAAT	0.00129824	0.00037221	0.00090934	0.000690025	-2.13589e-05	0.000767278	0.000362648	0.000301376	-0.00124502	-0.000232702
BRI.566_GATCACAAGGAAGTGA	0.000462491	-0.0021874	0.00083596	-0.000499097	-0.0028561	-0.00123321	0.000626381	7.39423e-05	-0.000174736	-0.00011729
BRI.566_GATCACACATGCCGCA	0.00340344	0.000266649	-0.00143544	0.00162983	0.000207561	0.00196784	0.00170933	0.00205811	-0.00116918	-0.00123562
BRI.566_GATCACACATGTGCCG	-0.00245033	0.00275126	0.00114939	0.000462626	0.000346819	-0.00109513	0.00043471	0.000602809	0.00176571	0.000209494
BRI.566_GATCACAGTACTAGCT	0.00150851	9.63785e-05	0.000936277	0.000264878	0.00116591	0.000303176	-0.000338781	0.000228097	-0.00249623	-0.000665054
BRI.566_GATCACAGTAGCGCCT	0.000817765	0.000465863	0.000901475	0.000114483	-0.000699992	-9.36884e-05	0.000840069	-0.00102527	-0.0013659	-0.000650989
BRI.566_GATCACAGTAGTTACC	-0.00145132	0.000191848	-0.000671372	0.00249307	0.00143845	0.000206659	-0.000325354	0.00158135	-0.000387898	0.00154133
BRI.566_GATCACAGTCGAGATG	0.00100821	0.000494954	0.000147585	0.00233368	0.000591589	0.00115884	-0.00192673	0.000598868	-0.00122105	-0.000849437
BRI.566_GATCACAGTGGCAGAT	0.00159786	-9.55813e-05	0.00127561	2.08148e-05	-0.000425471	-0.000722063	0.00125176	-0.000719762	-0.00146843	0.000151055
BRI.566_GATCACAGTGGTTCTA	-0.000518684	-0.000876266	-0.000677314	0.000421518	-0.00189387	0.00275457	-0.00105562	0.00367814	0.000126646	0.00216626
BRI.566_GATCACAGTTGCTGAT	-0.00149748	0.000857796	0.000388506	-0.00105854	-0.000491785	0.00114073	5.93272e-06	0.000223194	-0.000216733	0.0014447
BRI.566_GATCACATCAAACCTG	0.00275414	-0.000861231	0.00161347	0.000327368	-0.00113562	-0.000560026	0.00211328	0.00295838	0.00478651	0.000513027
BRI.566_GATCACATCAACCTTT	0.000305584	0.000138383	0.000388622	0.00114533	-5.87596e-05	-0.000857784	0.00164058	0.00101945	-0.000441946	0.00042057
BRI.566_GATCACATCCAGCAAT	-0.00170791	-0.00292227	-0.00147963	0.00159857	-0.00347319	-0.00133386	-0.00137706	0.000732291	-0.000497452	0.000500752
BRI.566_GATCACATCCTGTAGA	0.00133302	0.000228144	0.000355172	0.000949881	-0.000355439	0.000767245	0.000618588	0.000329175	-0.000105885	-0.0020841
BRI.566_GATCACATCGGTTAGT	0.000967054	-0.000346634	0.00124822	-0.00119097	-0.00170975	0.00046346	0.000886258	-0.00110792	-0.00124132	-0.00105579
BRI.566_GATCAGTAGACATCCT	-0.00164578	0.00184502	0.000611266	-6.60305e-05	0.000521059	2.43711e-05	-0.00131153	0.000100515	0.00022549	-0.000389401
BRI.566_GATCAGTAGGATGGCT	0.00121769	-0.000103254	0.00116204	9.66666e-05	-0.000425924	0.000293061	0.00191606	0.000144912	-0.00125095	0.000780564
BRI.566_GATCAGTGTAGCGCCT	0.00195308	-0.000131905	0.000869904	0.0007129	0.00032449	0.000506135	0.000868661	0.000539329	-0.00174012	-0.000259809
BRI.566_GATCAGTGTCAGCGTC	0.000420475	0.000820232	0.00144817	0.000140704	0.00041182	-0.000121233	-0.000857319	-0.000520247	-0.00125689	-0.00062669
BRI.566_GATCAGTGTGACTAAA	0.000646243	0.000542813	0.000431642	0.000816531	0.000874477	0.000544672	0.000696625	-4.22381e-05	-0.00104919	-0.00138511
BRI.566_GATCAGTGTGTATACC	0.00192685	0.000271833	0.00181919	0.00021092	-0.000555837	0.00110715	0.00101624	0.00200109	0.00197319	-0.00076188
BRI.566_GATCAGTGTTAGGGTG	0.00163319	-0.000503296	0.00177062	0.000831852	0.000630274	-0.00117205	-0.00200413	-0.0012109	-0.000594323	-0.00266379
BRI.566_GATCAGTGTTCTTGTT	-0.00141916	-0.00262685	7.46828e-05	-0.001534	-0.0013021	-0.000312125	0.00049739	0.00113432	-0.000759318	0.000319406
BRI.566_GATCAGTTCAATCTCT	0.00152009	-2.05259e-05	0.000692556	0.000919126	-0.000925056	-0.000229274	0.00155663	-0.000511865	-0.000654862	-8.56339e-05
BRI.566_GATCAGTTCATCGCAA	0.000734443	0.000634939	-0.000185988	0.00212439	-0.000273564	-0.00114264	0.0024233	-0.000449345	-0.000725934	0.000640031
BRI.566_GATCAGTTCGGTAGAG	0.00127682	2.74271e-05	0.000811321	0.000493016	-0.00145177	0.000508551	0.000353156	-0.0006988	-0.000719258	-0.00121891
BRI.566_GATCAGTTCTCGCTCA	0.00159938	-0.000257503	0.000336626	0.00142203	-0.000902996	0.000442294	0.00260576	0.00085051	-0.00164088	-0.000192746
BRI.566_GATCATGAGCATTTGC	0.00171887	-0.000904822	0.00162274	0.000340576	-0.00095061	-0.00196661	0.000607373	-0.00170227	-0.00140072	-0.0019072
BRI.566_GATCATGAGTGAGCCA	0.00127908	-0.000392029	0.00156553	1.65575e-05	2.76832e-05	0.000688744	-0.000233201	0.000922859	2.70556e-05	-0.000251575
BRI.566_GATCATGAGTTCATCG	-0.00207637	0.00201136	-3.3457e-06	0.000175935	0.00179452	0.000268508	-0.00239677	0.000376729	-0.00168807	0.000214087
BRI.566_GATCATGCACTACCGG	-0.00149341	0.00145509	0.000463238	0.000124918	0.00119124	-0.000790295	0.000428061	0.000440315	-0.000901445	-0.00089415
BRI.566_GATCATGCATCACAGT	-0.00160918	-0.0001565	-0.00123849	0.00260916	-0.000687343	-0.00012189	-0.000631217	0.00155574	-0.00078601	0.000495593
BRI.566_GATCATGGTAGCGTAG	0.0014822	8.33167e-05	0.000428692	0.000902155	-0.00153464	-1.18449e-06	4.20311e-05	0.000293842	-0.000359232	-0.000291805
BRI.566_GATCATGGTCGGTACC	0.0016048	-0.000377784	0.00116074	0.000468979	-0.00033552	0.00110817	6.45077e-05	0.000607044	-0.000209646	-0.000352114
BRI.566_GATCATGGTTCCCACT	0.00189793	0.000466437	0.00102157	0.00198744	0.000614443	0.000159653	-9.9812e-05	0.00078996	-0.00151373	0.000262882
BRI.566_GATCATGGTTTCGCTC	0.00117509	-0.000113194	0.000723994	0.00149694	0.000131192	0.000664439	-0.000693444	0.000359789	4.12533e-06	-0.00142066
BRI.566_GATCATGTCAAATAGG	0.000962299	0.000436735	0.00125748	-0.000368573	-0.000309019	0.000262115	-2.70951e-05	-0.000315362	-0.00094506	-0.000301867
BRI.566_GATCATGTCAACGAGG	0.000585233	0.000947595	0.00030282	0.000980261	-0.000881561	0.00024344	0.00178923	-9.73981e-05	-0.000388359	-5.84164e-05
BRI.566_GATCATGTCAATCCGA	0.00168557	-6.91545e-05	0.000113216	0.00071064	-0.00138214	0.00369682	-1.42561e-05	0.001849	-0.000867669	-0.000456869
BRI.566_GATCATGTCATCGTAG	0.00163354	-0.000310934	0.000955209	-0.000425832	-0.00282591	0.000958013	0.00196307	-0.000679986	-0.0005132	-0.00157155
BRI.566_GATCATGTCCAAGCTA	-8.22449e-05	-0.00231949	-0.000441337	0.00131291	0.00197438	-0.00161625	2.59527e-05	0.0022216	0.000862291	-0.000711308
BRI.566_GATCATGTCCGTATAG	-0.000168904	0.00107762	-6.14303e-05	0.00159282	0.00119929	-0.000779663	0.000954516	0.000585332	-0.00064612	-0.000523699
BRI.566_GATCATGTCCTCTCTT	-0.00101739	-0.00301125	0.000376553	0.000468414	-0.00124795	-0.00124853	-0.0020221	0.000765646	-0.00135901	0.00287937
BRI.566_GATCATGTCGACGATT	-0.00115508	0.00010835	8.6425e-05	0.000146652	0.00120623	0.00213063	0.000479542	-0.00127781	0.000691404	0.00147098
BRI.566_GATCCCTAGCGTATAA	0.00142087	0.000151769	0.000386016	0.00163304	0.00035913	0.000778213	0.000716635	0.000908829	-0.00102529	0.000869277
BRI.566_GATCCCTCACTCGATA	0.00311866	-9.85914e-05	0.00066889	0.00201267	0.000143117	0.00104135	0.000789602	0.000753702	-0.00166458	-0.000335178
BRI.566_GATCCCTCAGAAATCA	0.000612534	0.000799345	-0.00113108	7.93578e-05	0.000112421	0.00109953	0.000316945	0.00139099	-0.000881889	0.000152552
BRI.566_GATCCCTCAGGGTTGA	-0.00272416	0.000462472	-0.000624558	0.00047677	-2.08173e-05	0.00195654	-0.00145584	0.00129553	-0.00145748	0.00251332
BRI.566_GATCCCTCATCCGAGC	0.00150394	-0.000146073	9.57846e-05	0.00111772	0.00120457	-7.85357e-05	-0.000135506	-0.000339287	-0.00098758	-0.000713601
BRI.566_GATCCCTGTAGTGATA	0.00199442	-5.69241e-05	0.00106419	0.000392913	-0.00169028	0.000972466	0.000149042	-0.000272567	-0.000385776	-0.000436824
BRI.566_GATCCCTGTCATAAAG	0.00179386	-0.000504835	0.00101608	0.000588589	0.00234327	0.00178411	0.000637399	0.00130129	-0.000536586	-0.00230232
BRI.566_GATCCCTGTCTGTAAC	0.00140825	0.00025278	0.000649483	0.00184883	0.000515698	0.000771701	-0.00129638	0.00029538	-0.000634565	0.000310295
BRI.566_GATCCCTGTTCGAAGG	-0.000164443	-0.00242994	-0.000436405	0.00142603	-0.00204845	8.2339e-06	-0.000785096	0.00144703	-0.000270009	-0.000509405
BRI.566_GATCCCTTCATGTCTT	-0.00068188	-0.00271948	-0.00127357	0.00358391	-0.000408693	-0.00136293	-0.00242069	0.00162131	-0.000242951	0.00230543
BRI.566_GATCCCTTCTAGAGCT	-0.00156108	0.00150933	0.000926056	-6.24894e-05	-0.000306923	-0.00132991	0.000280902	-0.000851634	0.000882249	-0.000312971
BRI.566_GATCCCTTCTCCAAGA	0.00184709	-0.000743025	0.00095282	-0.000711448	-0.00138951	-0.000709714	0.00114627	-0.00125388	0.000291519	-0.00222327
BRI.566_GATCCCTTCTCTTGCG	0.000267777	0.00252581	0.0002341	0.00235639	-0.00145909	-0.000475937	-0.00269744	-0.000273306	0.00130191	0.00106943
BRI.566_GATCGTAAGAAATGGG	-0.00113648	-0.00234856	-0.000555503	-0.000495924	-0.00167897	-0.000223934	3.65781e-06	0.000933425	0.000110666	0.000346038
BRI.566_GATCGTAAGCTAATGA	-0.00187836	-9.65882e-05	-0.000359081	0.00123098	-0.00138308	0.00109074	-0.00105552	0.00137385	-0.000363268	0.00187969
BRI.566_GATCGTAAGGAGGGTG	0.000967478	0.000245547	0.00102519	0.000235635	0.000180721	-2.97811e-05	0.000729077	-0.000153178	-0.00142998	0.00104708
BRI.566_GATCGTAAGGTCCCGT	0.00182659	-0.000707038	0.00104473	0.000468868	-0.00116191	0.00134496	0.000971713	-0.000367352	-0.000249364	-0.00192243
BRI.566_GATCGTAAGTCAGCGA	0.000886083	0.000767373	0.000643812	0.00202828	0.000804701	-0.000219425	-0.000329672	-0.000162306	-0.00229622	0.00119575
BRI.566_GATCGTACAAGCGAGT	0.00150505	-0.000343617	0.000981904	-0.000146479	-0.00119766	0.000221436	0.00165965	0.000159541	-0.00126157	-9.0617e-06
BRI.566_GATCGTACACACCAGC	-0.000216162	0.00108543	0.000101785	0.00156268	-0.000196941	-0.00112918	0.00132591	-0.000365916	-0.00121068	9.07123e-05
BRI.566_GATCGTACACACGGTC	0.000105254	0.000633487	0.00042903	0.00239079	0.00152803	-0.00048844	0.00160069	0.00129352	-0.000149995	0.000437644
BRI.566_GATCGTACAGCGGTCT	-0.00186402	0.00219587	0.000973993	-0.000481527	-0.000431565	-0.00129937	-6.42045e-05	-0.000314382	0.000537606	-0.000223187
BRI.566_GATCGTACATATCTGG	0.00111865	0.000326771	0.00116603	0.00131982	0.000725029	-0.000484614	-0.000828774	-0.00134253	-0.00148779	-0.000318808
BRI.566_GATCGTAGTAACACCT	0.00117071	-0.000436872	0.00113333	0.000226618	-0.000805089	-0.000523811	0.000580643	-0.00107938	5.15387e-05	-0.00207494
BRI.566_GATCGTAGTAGCCAGA	-0.0016537	-0.00161847	0.000973205	-0.00118397	-0.0011396	0.000449991	-0.00172144	0.000466664	-0.000764513	0.00153485
BRI.566_GATCGTAGTATATGGA	-0.000171711	0.000953322	0.000712246	0.000774997	-0.000162075	0.00032078	0.000139699	-7.24705e-05	-0.000884443	0.00108473
BRI.566_GATCGTAGTCATCAGT	0.00222045	-0.000370366	0.000412941	0.00094006	-2.93255e-05	0.0018355	0.00128789	0.000815753	-0.000744182	-0.002941
BRI.566_GATCGTAGTCTGTAGT	0.00104382	0.000369866	0.000838935	0.0010976	0.000809678	0.000269927	7.81646e-05	0.000569825	-0.000538925	-0.000524246
BRI.566_GATCGTAGTTTCACTT	-0.00102591	-0.00290745	-0.000468859	0.000915766	-0.00230182	-0.00238004	-0.000330356	0.000799264	-0.000562853	-0.000943278
BRI.566_GATCGTATCAATCTTC	0.00178695	-0.000315965	0.000784126	0.00235301	-4.95724e-05	-0.00060982	-0.000157712	-0.000479584	-3.47819e-05	-0.000836283
BRI.566_GATCGTATCGTTCCTG	-0.000273758	0.00141109	-5.63496e-05	0.0020645	0.000361764	-0.0015014	0.00155942	-0.000248815	-0.000113752	-0.00103799
BRI.566_GATCGTATCTGCGGCA	0.00187076	0.00150492	-1.87662e-05	0.000761861	-0.000187716	0.000261552	-0.00192679	0.000437345	0.00284785	0.000690099
BRI.566_GATGACTAGAATTTGG	0.00173541	0.000677447	0.000948788	0.00307414	0.00125555	-0.00114604	6.83284e-05	0.00041004	-0.00205495	0.00171393
BRI.566_GATGACTAGCTGCCTG	0.00124491	-0.000130733	0.000363517	0.00058195	-0.00226109	0.000670637	0.00139701	-0.00053332	-0.000474407	-1.50506e-05
BRI.566_GATGACTAGTATAGAC	0.00190772	0.000529461	0.000963564	0.000403085	-0.000885271	0.00134875	0.000512499	0.00147687	0.000211906	8.12016e-05
BRI.566_GATGACTCAAGGTCGA	-0.00148362	-0.000914351	-0.000246719	0.000369969	-0.000499967	-0.00010639	-0.00138306	0.000836729	-0.000607114	0.0018208
BRI.566_GATGACTGTAATCAGA	-1.13792e-06	-0.000603445	-0.0016549	0.00134465	-0.00489769	0.00248542	-0.00392865	0.00131948	0.0030938	0.00123226
BRI.566_GATGACTGTCAGTTTG	0.00130598	-0.000706024	0.00152389	0.000824555	0.000489551	-0.000545427	-0.000391427	-0.00117688	-0.000914118	-0.00128793
BRI.566_GATGACTGTTAGAAAC	0.000955744	0.000768639	0.000307376	0.00141094	-9.08058e-05	0.000113062	-0.00137941	-0.000347023	-0.00142847	-0.0014724
BRI.566_GATGACTGTTAGGCCC	-4.85086e-05	0.000921669	0.000401996	0.00191965	0.000597599	-0.00156391	-0.000168929	-0.000345733	-0.00140527	0.00057255
BRI.566_GATGACTTCACTGATG	0.00353394	-0.000416493	-0.00180454	0.00126228	-0.000193408	-0.000134319	0.00291539	0.00168174	0.000318337	-0.00143437
BRI.566_GATGACTTCATGGGAG	0.00144686	-0.000919964	0.000646188	-7.6821e-05	-0.000937346	0.00110469	0.00153567	0.000115878	-0.000259178	-0.00113307
BRI.566_GATGACTTCATTTCGT	0.000846503	0.00108853	0.000823313	0.00109596	0.00200123	0.000224293	0.00052937	7.11087e-05	-0.00254198	-0.00189767
BRI.566_GATGACTTCTGTCCCA	0.00205573	-0.000274867	0.00101125	0.000857766	-8.94876e-05	0.00127146	0.000129695	0.000411867	-0.00102305	-0.000251926
BRI.566_GATGAGGAGACAGCTG	-0.00145406	-0.00180826	-0.000836639	0.00106711	-0.00213848	-0.00079581	-0.00103006	0.000474218	-0.000509691	0.00142353
BRI.566_GATGAGGAGATGCAGC	0.00106886	-4.90124e-05	0.0015048	-0.000185949	-3.31832e-05	-0.00110583	0.00212472	-0.000360149	-0.00164231	-0.000914795
BRI.566_GATGAGGAGCGAGAAA	-0.000930534	-0.00158227	-4.47098e-05	4.97109e-05	0.000775698	-0.000182266	-0.000905266	0.00223852	-0.000548997	0.000880331
BRI.566_GATGAGGAGTATAGAC	-0.00130352	-0.000366999	-0.000829107	0.00129601	-0.00105895	-0.00075644	-0.00100213	0.000478015	-0.00117434	0.0031177
BRI.566_GATGAGGCAACCACAT	0.00177143	0.000775149	2.35651e-05	0.00316064	-0.000461235	-0.000579852	0.00134519	0.000592821	-0.00136314	-0.000338636
BRI.566_GATGAGGCAGAGACTG	0.00152535	-0.000101667	0.000374081	0.00127572	-0.00175267	-0.000416532	0.000782451	-0.00127137	0.000606164	-0.00163845
BRI.566_GATGAGGGTGCTTATG	-0.00063241	0.00168211	8.8636e-05	0.00153586	0.000257033	-0.000331292	-0.00165241	-0.000439708	0.00120098	-0.00100299
BRI.566_GATGAGGGTGTAACGG	-0.00139226	0.00081714	9.81231e-05	0.000126336	0.000619119	0.000767131	-2.48731e-05	-0.000938726	0.000300426	0.00124362
BRI.566_GATGAGGGTTCCACAA	-0.00152575	-0.000730721	-0.000384332	0.0017879	-0.000479254	-4.62643e-05	0.000621728	0.00200314	-0.000595455	0.000908349
BRI.566_GATGAGGTCCATTGTT	-0.000894063	-0.00239968	0.000393982	-0.00122612	-0.00324936	0.000752569	0.000869159	0.00169023	-0.000900835	0.00253591
BRI.566_GATGAGGTCGACGCTG	0.00101838	-0.000498863	0.00105128	0.000573961	-0.000587752	0.0019663	-0.00036927	0.000320123	0.000534094	-0.00203134
BRI.566_GATGAGGTCTACCCAC	0.00192787	-0.000508501	0.000609288	-0.000384444	-0.00101926	0.00209053	0.000316967	0.000311518	0.000648845	-0.00193906
BRI.566_GATGAGGTCTGGTTGA	-0.00238417	0.00284082	0.0010356	-0.000273275	0.000669875	-0.000989476	0.00121333	0.000631013	0.00117947	-5.42383e-05
BRI.566_GATGATCAGTAGGATT	0.00120857	1.04038e-05	-3.70016e-05	-8.47648e-06	-0.000426032	0.00150856	0.00139959	0.000478286	-0.000819208	-0.00122649
BRI.566_GATGATCAGTCTGCAT	0.00151055	0.00123868	-5.28257e-05	0.000668201	-0.00239431	-0.000602484	-0.00114726	-0.00072361	0.000688243	-9.58539e-05
BRI.566_GATGATCCACGAGGTA	-0.00019165	0.000810678	0.000187069	0.00163501	-0.000313017	-0.00143757	0.00245384	-0.000229785	-7.17023e-05	-0.000138432
BRI.566_GATGATCCACGCTTAA	-0.00108077	0.000641772	2.00961e-05	-0.0002093	-0.000760828	-0.000442464	0.000615362	-0.000984152	-0.000233085	-0.0011726
BRI.566_GATGATCCAGGTTCGC	0.00226685	-0.000803571	0.000550223	0.00146831	-0.000586135	0.000583335	0.00153862	0.000674094	7.17977e-05	-0.000973025
BRI.566_GATGATCGTACGGTTT	0.000918933	9.98092e-05	0.00082565	0.00061742	-0.000655534	0.000964907	0.000758244	-0.000361784	-0.00102288	-0.00132345
BRI.566_GATGATCGTGACAGCA	0.00114794	-5.22773e-05	0.00158336	0.000307104	0.000287645	0.000370845	-0.0006865	4.30526e-05	0.000824578	-0.0015136
BRI.566_GATGATCGTTAACCTG	4.17367e-05	0.000780837	0.000576632	-0.000917358	-0.000724315	0.00104876	0.00195444	0.000111382	-0.00153798	0.0005891
BRI.566_GATGATCTCATGGTAC	0.00342419	0.000214765	-0.00169325	0.00104972	-0.000893119	0.0010356	0.000247037	0.000188136	-0.000564876	-0.00159404
BRI.566_GATGATCTCATTATCC	-0.00126494	-0.00262672	-0.000317547	0.000968882	-0.0015281	-0.000630988	2.3343e-05	0.00171892	-0.00172932	0.00256801
BRI.566_GATGATCTCCCAGTGG	-0.00126206	-0.00244947	-0.000177965	0.000309981	2.30831e-05	-0.000228715	-0.00151392	0.00214106	-0.000721288	0.00155933
BRI.566_GATGATCTCGCTGTTC	-0.00146605	0.00183731	0.00261765	-0.00190879	-0.000497955	-0.00145652	0.000281947	0.000735487	0.00247221	-0.00049359
BRI.566_GATGCTACAAAGAACT	0.00134553	-0.000332125	0.00105684	5.91015e-05	-0.000278382	0.00144165	-0.000178863	0.000519524	-0.000852225	0.000402527
BRI.566_GATGCTACACGCTGTG	-0.000683194	-0.00277236	0.000158775	0.000519361	-0.000672051	-0.000950263	0.000843893	0.00228151	-0.00125186	0.0029712
BRI.566_GATGCTACAGCAGAAC	-0.00123165	0.000595093	0.000323825	0.000108591	0.00056146	0.000868914	-0.000424359	-0.000278788	7.86899e-05	0.000115452
BRI.566_GATGCTAGTTCCTTGC	-0.000125395	0.000755382	-0.000156373	0.00110932	-0.000782475	0.00108641	0.00172677	0.000968092	-2.73765e-05	-0.000394216
BRI.566_GATGCTAGTTCTAAGC	0.00161059	-0.000720898	-0.000209147	0.00234274	-0.00206908	0.000181401	0.00265012	0.000163284	9.2002e-05	-0.000292127
BRI.566_GATGCTAGTTTACACG	0.00166363	0.00013372	-0.000748472	-0.000417562	0.000946313	-0.000655686	0.000144606	0.00102225	0.000253748	0.000761566
BRI.566_GATGCTATCGAATCCA	-0.00151676	0.0011854	0.000538795	-0.000721869	-0.000238241	0.000730551	0.000734575	0.00020876	-0.000135706	-1.28797e-05
BRI.566_GATGCTATCGGAGCAA	0.00154533	0.000339095	0.00132777	0.00115012	0.00101914	0.000148617	-0.00201758	0.000134335	-0.00126871	-0.000728749
BRI.566_GATGCTATCTCAATCT	0.00188681	7.31631e-06	-0.00271796	0.000588808	0.00172952	0.0035833	-0.00113484	0.00264378	-0.00103886	-0.00113221
BRI.566_GATGGAGAGACTACGG	0.000333001	0.00117366	-0.000122396	0.00274221	0.000696144	-0.00107675	0.00131937	0.000853103	-0.000722403	0.00101252
BRI.566_GATGGAGAGCAAGGAA	0.00230662	2.41717e-05	0.00141293	0.000471921	0.000736861	0.00119591	-0.000153809	0.000576782	-0.00130907	-3.10682e-05
BRI.566_GATGGAGAGGAGTACC	0.00166419	-0.000558431	0.00152503	-0.00117948	-0.000446466	0.000539909	0.00143828	-2.46263e-05	-0.00119851	-0.000435958
BRI.566_GATGGAGCACTGTCGG	0.00142656	-0.0001717	0.00116467	-0.000358393	0.000148187	0.000129766	-0.000383202	-0.000232662	-0.00111502	-0.000453536
BRI.566_GATGGAGCATGACCCG	0.00119766	0.000502014	-0.000243791	0.00104088	-0.00225989	0.000659173	0.000927759	-0.00012364	-0.00113853	-0.000897068
BRI.566_GATGGAGGTGAGAGGG	0.00132086	0.000171039	0.00101298	4.97185e-05	0.000287143	-9.73055e-05	0.00040746	-0.000199546	-0.000999707	-0.000420746
BRI.566_GATGGAGGTGAGATCG	-0.0019999	0.00161623	0.000556144	-0.00140233	-0.00311685	-0.000398028	0.00123349	-0.000327284	-0.000597108	0.000978992
BRI.566_GATGGAGGTTCGGCTG	-0.00102635	-0.00276359	-4.99004e-05	0.000245951	-0.000886052	-0.00122348	-0.00343027	4.82039e-05	-0.00110056	-0.000113944
BRI.566_GATGGAGTCGGTCGGT	0.000789941	0.00140708	0.00117401	0.000324247	-0.00292993	0.000974185	-0.00179921	-0.000596958	0.00077496	0.00111889
BRI.566_GATGTTGAGGAGCTGT	0.00258843	-0.000992122	0.000824098	0.00156091	-0.000873353	-0.000353173	0.00093219	0.000674212	-4.48244e-05	-0.000450529
BRI.566_GATGTTGAGGATAATC	0.000212448	-0.00506206	0.00128768	-0.00128924	0.00303367	-8.52369e-05	-0.00236899	0.00144712	0.00141257	0.00345061
BRI.566_GATGTTGCACAAGTGG	-0.000135388	-0.0023045	0.000661648	0.000622508	0.000180372	-0.00183007	-0.00361975	0.000407157	-0.000540142	0.00100236
BRI.566_GATGTTGGTAGGTGCA	-0.00160595	-0.00233457	-1.30884e-05	-0.00033664	-0.00158579	-0.000862455	-0.00193471	0.000786457	-0.000550187	-0.00155966
BRI.566_GATGTTGGTGAGCCAA	0.000774699	0.000540503	0.000759623	0.000209978	-0.00129906	-0.000123994	0.000356372	-0.000159649	-0.0018704	-0.00010284
BRI.566_GATGTTGGTGATTCTG	-0.00114414	-0.00246208	-0.000160146	0.000456447	-0.000671824	0.000364763	-0.00219021	0.00156845	-0.000339479	0.000512468
BRI.566_GATGTTGTCCCATTCG	-0.00132753	-0.000699535	-0.000390683	0.00125109	-0.00117973	-0.00057189	-0.00158037	0.000399565	-0.00150109	0.000350734
BRI.566_GATGTTGTCGCTAGCG	-0.000871679	-0.00243762	0.000455535	0.000521783	0.000956189	-0.00148436	-0.00408634	-0.000455472	-0.000281821	0.00163654
BRI.566_GATGTTGTCTAGGAAA	0.00142084	0.000624491	0.000862067	0.00080935	-0.000357046	0.000979924	-0.000650281	0.000503676	-0.0011397	0.000393471
BRI.566_GATTCGAAGAAGCGCT	0.00098557	0.00081948	0.000834318	0.000871936	-0.000323479	7.08303e-05	-0.000434085	-0.000241325	-0.00122746	-0.000616817
BRI.566_GATTCGAAGCATCGAG	0.00206326	-0.000274048	0.00115983	-0.00034437	-0.00216327	0.000491178	0.00108579	-0.000850455	-0.0016664	-0.000426837
BRI.566_GATTCGAAGCGAACTG	0.0019859	-9.04068e-05	0.0014456	0.000913221	0.000243123	0.00104824	-0.000488725	0.000553548	-0.000102461	-0.000326895
BRI.566_GATTCGAAGGATACGC	0.00125512	0.000450674	-0.00174112	-0.00261078	-0.000786773	0.00141958	-0.00147436	0.000286343	-0.000894887	-0.000657214
BRI.566_GATTCGACAAGACCTT	0.00143798	-0.000132013	0.000965791	0.000690235	0.000277048	0.00183695	-0.000404256	0.00100652	-0.000849743	-0.0005785
BRI.566_GATTCGACAATCGCCG	-0.00237609	0.00239507	0.001184	-0.0010939	-0.000413723	-0.00163767	0.001755	-0.000211645	0.000242276	0.000513004
BRI.566_GATTCGACACTAAACC	0.00169311	-9.2375e-05	0.000131501	0.000789009	-0.00100598	0.000934422	0.000442116	-0.000385873	-0.00201363	0.000472234
BRI.566_GATTCGACAGCTTTCC	-0.00204314	0.000156831	-0.000647208	-5.23072e-05	-6.90189e-05	0.00140311	-0.00153855	0.00075561	-0.000835645	0.000566222
BRI.566_GATTCGAGTCTACAAC	0.00184467	-0.000766805	0.00135486	0.00116197	0.000697539	1.93414e-05	-0.000224649	-0.000214389	-0.000189351	-0.00107087
BRI.566_GATTCGAGTGTTGAGG	0.000587461	-0.000583585	-0.000111649	0.0019797	1.06807e-05	0.00164339	-0.00186274	0.00101794	-0.00132461	0.00212622
BRI.566_GATTCGAGTTAGGACG	0.00143273	2.59123e-05	-0.00247429	-0.00104122	0.00111052	0.00200472	-0.00228736	0.000231705	-0.000455249	-0.00129344
BRI.566_GATTCGATCACAGAGG	0.000463132	-0.0025145	0.000475341	0.000105438	-0.00318994	-0.000191451	-0.000644267	0.000111174	-0.000759548	0.0011987
BRI.566_GATTCGATCGCACGAC	0.001322	-0.000255491	0.00119488	0.0003762	-9.6619e-05	-0.000317932	0.000886251	-0.000480101	-0.00081689	-0.000379678
BRI.566_GATTCGATCGCGTGAC	0.00135767	-7.40173e-05	0.000334599	0.000987433	-0.000552493	0.00011852	0.00032016	-2.51152e-05	-0.000181712	-0.000884008
BRI.566_GATTCGATCTCAAAGC	0.000912736	-0.000202309	0.000978645	2.5306e-05	-0.000889669	0.000353761	0.000307286	-0.000759348	-0.000942803	0.000486459
BRI.566_GATTCTTAGAATCGTA	-0.00135192	-0.00225046	-0.00112185	-0.00054583	-0.000411105	0.000723053	-0.000671679	0.00137636	-0.000629517	0.000790726
BRI.566_GATTCTTAGACGAAGA	-0.000888257	-0.000976127	0.00099912	-0.000276233	0.000733023	0.00110718	-0.00247179	0.00154962	-0.00147489	0.00182402
BRI.566_GATTCTTAGATCGACG	0.000247143	-0.000836768	-0.00181972	0.00162774	-0.00263209	-0.00143543	-0.00154534	-0.000412481	-0.000315857	-0.000636678
BRI.566_GATTCTTAGCACTTTG	0.00177182	-0.000555155	0.00109847	0.000610152	-0.000399405	0.000316152	0.000306634	0.000258635	-0.000160121	-0.000468324
BRI.566_GATTCTTAGCGTGAAC	0.0019675	0.00012034	0.000692655	0.000906726	0.000163811	0.00129827	2.01953e-05	0.00101484	-0.00103314	-0.000558174
BRI.566_GATTCTTAGGCATCTT	0.00370967	-0.000857793	0.000663438	0.00297193	0.000520271	-0.000364292	0.00203562	0.000894352	-0.00206405	-0.000478499
BRI.566_GATTCTTAGTACCGGA	0.00162747	-0.000734279	0.000735301	-0.000261592	-0.00102904	0.000137749	0.000891508	0.000598391	0.000176831	8.37699e-05
BRI.566_GATTCTTAGTGCCAGA	0.000261226	0.0010091	0.000989318	8.62105e-05	2.3559e-05	-3.02588e-05	0.00116562	0.000143265	-0.0011859	0.00179648
BRI.566_GATTCTTAGTGGTGGT	-0.00069628	-0.000993485	-0.00156168	0.0015852	-0.000281963	-0.000740337	-0.00266237	0.00119788	-0.000212892	-0.00031979
BRI.566_GATTCTTCAAAGCACG	0.000466197	4.78e-05	0.00128084	-3.46637e-05	-0.00166947	-0.000727621	-0.000321352	-0.0018118	-0.00113552	-0.000756331
BRI.566_GATTCTTCACTTCAAG	-0.00074968	-0.00252311	-0.000790116	0.00153844	-0.000891265	-0.000913586	-0.00199577	0.00090281	-0.000565245	0.00152485
BRI.566_GATTCTTCATACTGAC	-0.00163465	-0.00231444	-0.000252037	0.00122102	-0.0018353	-0.000728353	-0.00146107	0.0015409	-0.000582881	0.00168595
BRI.566_GATTCTTGTATTGAGA	0.00164116	-0.000395133	0.000589379	0.00149993	-0.000405695	0.000183892	0.000277195	-8.102e-05	-0.000345799	-0.00298049
BRI.566_GATTCTTGTGTGACCC	0.00208874	-0.000367388	0.000929793	0.0020808	0.000180431	-0.000459932	0.000468642	0.000359532	-0.000849881	-0.000597586
BRI.566_GATTCTTGTTATAGCC	-0.00161199	0.0013715	0.000128369	0.000508963	0.000644481	-0.00102267	0.000796921	-0.000209231	-0.000898183	-0.000809721
BRI.566_GATTCTTTCGCATGAT	0.000800882	0.00085328	0.000417241	0.00182778	0.00175159	-0.000970496	-0.000902319	-0.000182442	-0.00116671	-0.000465274
BRI.566_GATTCTTTCGTGGCTG	-0.00134536	-0.00204825	2.80241e-05	0.00143284	-0.000884717	-0.000813698	-0.00204289	-5.58477e-05	-0.0013719	0.00168706
BRI.566_GATTCTTTCTATCGTT	-0.0009318	-0.00219083	-0.00120146	0.0028571	-0.000775809	-0.00351783	-0.0020625	-6.18626e-05	-0.000592583	0.000971817
BRI.566_GATTCTTTCTGTGCAA	0.000815455	0.000154044	0.000808988	0.00122905	-0.000219252	-0.000374259	4.06226e-05	-0.000243809	-0.000639872	-0.00166633
BRI.566_GATTCTTTCTTGGATG	0.000373866	0.0011482	0.000434403	0.00173631	0.00105356	-0.000296427	0.000492849	-0.00019492	-0.00163149	0.000342511
BRI.566_GATTGGTAGAGTACCG	0.000183027	0.00131617	0.000751617	0.00118584	0.000694881	-0.000766018	-0.00165127	-0.000399607	-0.000957277	0.000721433
BRI.566_GATTGGTAGATCCTAC	0.00273865	-1.34299e-05	-0.00156469	0.000337763	-0.000590051	-7.72004e-05	0.00107282	0.000629395	-0.000885017	0.000161055
BRI.566_GATTGGTAGCTGAGCA	0.00149415	0.000165755	0.000183413	0.00172759	-0.000631511	0.00109779	0.000405185	0.000631577	-0.000237013	-0.00025977
BRI.566_GATTGGTAGGTAACTA	-0.00101868	-0.00222738	0.000437785	-0.000692326	-0.00048654	0.000117324	-0.00274048	0.000926286	-0.00113953	0.0015292
BRI.566_GATTGGTCAACTGTGT	0.00214511	-0.000121411	-1.03313e-05	0.00146183	-0.000877599	0.00080888	-0.000185217	4.90764e-05	-0.000728202	8.98752e-05
BRI.566_GATTGGTGTTGTGCCG	0.00154852	-0.000464723	0.00109065	0.000564778	-6.93352e-05	0.000722619	-9.91983e-05	0.000204014	-0.000197809	-0.00216727
BRI.566_GATTGGTGTTGTTGTG	-0.00157841	-0.00199031	0.000266216	-0.000970992	-0.0011975	-0.00121287	-0.000224684	0.000223664	-0.00135945	0.00302595
BRI.566_GATTGGTTCATTTGCT	0.00256079	-0.000547244	0.000726856	0.00174786	0.000384036	0.000291268	0.00223011	0.000489986	-0.00169191	-0.00132955
BRI.566_GATTGGTTCCAACCGG	0.00184127	-0.000302737	0.000108043	0.00197371	-0.000322972	0.0016004	0.000905448	0.000868499	0.000773321	-0.00256437
BRI.566_GATTGGTTCTTCTAAC	-2.2726e-05	0.000674517	-0.00210104	4.23915e-05	0.000494412	0.00115735	-0.000940568	0.00127186	-0.000496269	0.00130734
BRI.566_GATTTCTAGCATGCGA	0.00138547	-0.000214273	0.000372864	0.00142816	0.00145438	-0.00079366	-0.000219607	6.68515e-06	-0.00125309	-0.00299761
BRI.566_GATTTCTAGCTGAAAT	0.00222228	-0.000236023	0.00075317	0.00142973	-0.00159463	0.000148951	4.87924e-05	-0.000856092	-0.00165474	0.000107192
BRI.566_GATTTCTAGGATTACA	0.00209437	0.000460121	0.0025208	-0.000709594	-0.000437331	7.36363e-05	0.0019902	0.00311248	0.00471344	-0.000496457
BRI.566_GATTTCTCAACTGGTT	0.00171445	-0.000654568	0.000825352	0.00189534	-0.000422553	0.000324937	-0.00051763	-1.18314e-05	0.00064082	-0.00139491
BRI.566_GATTTCTCAAGAAACT	-0.000354363	0.00125823	-0.000513711	0.000500256	-0.000324859	0.0015827	-0.000337613	0.0003143	0.000350341	-0.000218243
BRI.566_GATTTCTCAATGTCTG	-0.00221609	0.000575468	-0.000947244	0.00220012	0.00143424	0.00158593	-0.00179026	0.00147762	-0.00128138	0.00193271
BRI.566_GATTTCTCACGCGGTT	-0.00159867	-0.00232003	-0.000332077	0.000559735	-0.00230865	-0.000585055	-4.05872e-05	0.00205117	-0.000172789	0.00137931
BRI.566_GATTTCTCAGATTAAG	-0.00145207	0.00114163	0.000715818	-0.00143971	-0.000930951	-0.000269157	0.0019393	-0.000854343	0.000120085	-0.000101104
BRI.566_GATTTCTGTACCGGAA	0.00158995	0.000358963	0.00166141	-0.000216084	-0.000353458	0.000625768	-8.4581e-05	-7.26208e-05	-0.00169862	0.00107342
BRI.566_GATTTCTGTATCTCTT	0.000803183	0.000156706	-9.08526e-06	0.00285779	0.000131024	-0.000401751	0.00194003	0.00113809	-0.000257979	0.000643906
BRI.566_GATTTCTGTATTGGCT	0.00175554	-0.000550272	0.00103665	0.000342598	-0.00118308	5.16764e-05	0.00034393	-0.000592464	-0.00114336	-0.000456872
BRI.566_GATTTCTGTCATTGCA	0.0017812	-0.00114734	0.000928357	-0.000327063	-0.00287931	0.000871797	0.00169669	-0.000623674	0.000664511	-0.00232926
BRI.566_GATTTCTGTTCTTAGG	0.00147963	0.000383761	-0.00151339	-0.000182979	-0.00040443	0.000395314	-0.000698715	0.000604126	-0.000125597	-0.00139611
BRI.566_GATTTCTTCAGTCCGG	0.000663321	0.000469029	0.000409905	0.000209533	-0.000375415	0.000129191	0.00102753	-0.000964281	-0.00195884	-0.00114219
BRI.566_GATTTCTTCATCGTAG	0.00325751	-0.000472444	3.7049e-05	0.0035989	0.000994977	0.000297853	0.00192755	0.00193457	-0.00116312	-0.00106292
BRI.566_GATTTCTTCCTGTACC	-0.0010663	-0.00187123	0.000170395	-0.000335384	0.00079543	2.53767e-05	-0.00153351	0.00196908	-0.00135582	0.00160043
BRI.566_GATTTCTTCGTGGAAG	0.00200384	6.01427e-05	0.00193469	0.00122559	0.00110574	-0.000723888	0.000313988	0.000149806	-0.000747274	0.000316896
BRI.566_GATTTCTTCGTGGCTG	-0.000743855	-0.00158742	0.00152519	-0.00277594	0.000763455	0.000360793	-0.00299718	-0.000456246	-0.000506404	0.000358562
BRI.566_GATTTCTTCGTGTCAA	0.00124105	0.000163829	0.0011238	0.000932333	0.00107329	0.000427488	-0.00264154	-0.000672909	-0.000672889	-0.00207917
BRI.566_GCAACATAGCACTGGA	-0.000157139	0.00109254	0.000941197	0.000301471	0.000572904	-0.000222429	0.000839045	0.000190993	-0.000802913	0.000386911
BRI.566_GCAACATAGCGCCTTG	0.00181078	-0.00079446	0.000835695	0.00106154	0.000175404	0.00137027	-0.000143291	0.000695819	0.000162377	-0.00144621
BRI.566_GCAACATAGTGGACTG	0.00232404	-0.00100073	0.000933515	0.000980353	-0.00107693	0.00177037	0.000923351	0.0013425	0.000197784	-0.00113922
BRI.566_GCAACATCAAAGGGCT	-0.00140728	0.0010072	0.000504938	-0.000356975	0.00127003	0.000752947	-0.00141439	-0.000110039	0.000714423	-0.00103706
BRI.566_GCAACATGTAGGCTCC	0.00201464	-0.00093438	0.00161151	-0.000531364	-0.00116906	0.00158666	0.00124416	0.000637076	-0.000454579	-0.000502686
BRI.566_GCAACATGTTCTCCCA	-0.0016813	-0.00183355	-0.00100018	0.000955265	-0.00107205	0.000240803	-0.00185384	0.00150816	-0.00122207	0.00205343
BRI.566_GCAACATTCCAAGGGA	5.72622e-05	-0.00250504	-0.000931463	0.00135795	-0.00275065	0.00200158	-0.00234561	0.000892226	-0.00220629	0.00153757
BRI.566_GCAACATTCGCCTATC	-0.0014311	0.00186892	2.42547e-05	0.000760413	0.000182639	-0.000511887	4.74461e-05	-2.48334e-05	0.00029985	0.000638552
BRI.566_GCAACATTCGCTACGG	0.00220615	-0.000436263	0.000417963	0.00225637	0.000882739	0.000417266	0.00066846	0.00069169	-0.00062364	-0.00334496
BRI.566_GCAACATTCGGCCCAA	0.000401076	0.000647615	0.000779121	0.0003769	-0.000683431	-0.0005136	0.00391179	0.000935794	-0.000837119	0.00228138
BRI.566_GCAACATTCGTTACCC	0.00089969	0.000248238	0.000721454	0.000466405	-0.000525657	0.000907432	4.0291e-05	0.000589559	-0.000565694	-0.000462981
BRI.566_GCAACCGAGAGAGAAC	0.00132803	6.28709e-05	0.00186539	-0.000735836	-0.00112156	0.00124871	-0.000742363	-0.000591979	-0.00169554	-0.000250301
BRI.566_GCAACCGAGCTACTGT	0.00113793	-0.000484839	0.00158976	0.000610992	0.000490508	-0.000974552	-3.06008e-05	-0.00127816	-0.000509308	-0.00169951
BRI.566_GCAACCGAGGAAAGAC	0.000980309	0.000311236	0.00160599	-0.000278596	0.000151872	0.000865647	-0.000601691	-0.000516966	-0.00161396	-0.00127689
BRI.566_GCAACCGAGGCACGAT	-0.00171694	0.00166991	0.000161346	-5.93664e-05	0.00085046	0.000714196	-0.000314491	0.000136901	-0.000587444	-0.00132863
BRI.566_GCAACCGAGGCTCTAT	0.0010752	0.000263887	0.00072079	0.000756616	-0.000640706	0.00136695	-0.000504019	0.000426302	0.000213307	-0.000736
BRI.566_GCAACCGAGTCGAGGT	5.68636e-05	-0.00307666	0.000520526	0.000329763	-0.00132358	-0.000996853	-0.00285101	0.000444825	0.000392654	-0.00115118
BRI.566_GCAACCGAGTGGACGT	0.00130389	-0.000403714	0.000654104	0.000409705	-0.00134209	0.00135088	-0.000571852	-0.000507356	-0.00154287	-0.00175026
BRI.566_GCAACCGCACCCAATA	-0.00145316	-0.00270804	-0.000159462	0.00070487	-0.00126357	-0.000277234	-0.000423298	0.00164658	-0.000274072	0.00259712
BRI.566_GCAACCGCACCGTGAC	7.60845e-05	-0.0033469	-0.000610962	0.000591037	-0.00283159	-0.00160582	-0.00202575	0.000428991	0.00148724	0.00166012
BRI.566_GCAACCGGTCGCATCG	0.000617997	0.000688891	-3.48189e-05	0.0013311	0.000477846	0.00110321	0.000308443	7.60518e-05	-4.24963e-05	-0.00130482
BRI.566_GCAACCGGTGAGATTA	-0.000441461	-0.00197918	-0.000366074	0.000143817	0.00345647	0.00312733	0.000279488	-0.00338182	0.00211808	0.00127985
BRI.566_GCAACCGGTTAAAGTG	-0.00138306	-0.00235578	-0.000765827	0.00128348	-0.00388712	-0.00202105	-0.00122463	-0.000156316	-0.00078199	0.0019231
BRI.566_GCAACCGTCACCATAG	-0.00200307	0.000872439	0.00025682	-0.000200738	-0.000521354	-0.000473335	-0.000144432	8.63644e-05	-0.000930278	0.00304536
BRI.566_GCAACCGTCCACGTCT	0.000604153	0.00012506	-0.00031648	0.0012255	-0.00182147	-0.00145529	0.00393823	0.000960376	-0.000234883	0.000827539
BRI.566_GCAACCGTCTGTGCTC	0.00079691	0.000880979	0.000660185	0.000920456	-0.000225826	-0.000985645	6.241e-05	-0.000291633	-0.00128566	-0.000214243
BRI.566_GCACATAAGCAATTCC	-7.03656e-05	-0.000341286	-0.000135147	0.000587252	-0.0027113	0.00195297	-0.000313386	0.000808958	-6.85515e-05	0.00063176
BRI.566_GCACATAAGTCGTTAC	-6.77329e-06	0.00103471	-0.000578801	0.00184461	-0.000783472	0.000262258	0.000948861	0.000791249	3.94199e-05	-0.000517643
BRI.566_GCACATACAGACAATA	0.00146018	0.000670569	0.000122091	0.00208341	-0.000424775	0.000354773	-0.000161159	0.000792542	-0.000312444	-0.0016194
BRI.566_GCACATACAGCTATAC	0.00207875	9.04704e-05	0.000619847	0.00222548	-0.000357108	0.000928898	0.000174227	0.00128088	-0.000541131	0.000592138
BRI.566_GCACATACATACAGGG	-0.00118572	-0.00254482	0.000972737	0.00030536	-0.000585456	-0.00115835	-0.00172843	0.000905132	-0.000697637	0.000324421
BRI.566_GCACATACATCTCAAG	0.00154458	-0.000201146	0.00142808	0.0001221	-0.00219264	7.19548e-05	0.000213995	-0.000455983	-6.89557e-05	0.000463679
BRI.566_GCACATAGTACATACC	0.000728181	0.000812439	0.00133757	0.000524975	0.000904393	-0.000931647	-0.00054679	-0.000530313	-0.00154303	-0.000759857
BRI.566_GCACATAGTCAAACGG	0.00105169	-0.000269332	0.00123478	-9.18263e-05	-0.00192607	0.000106655	0.000233617	-0.000760016	-2.41379e-05	-0.00157898
BRI.566_GCACATATCCACATAG	0.00129837	-1.93039e-05	0.000854438	0.000837014	0.00127277	0.00282089	-0.000991562	0.00122909	-0.000322508	-0.00116531
BRI.566_GCACATATCCATTGTT	-0.00185457	0.00135258	8.00306e-05	0.00109354	0.00164928	0.000774516	-0.00176572	0.000566794	-4.86685e-05	0.000306331
BRI.566_GCACATATCGACGACC	-0.00178378	-0.00223085	-0.000198606	-0.000989299	-0.0016283	-0.000169614	0.000206428	0.000330133	-0.00104216	0.00252133
BRI.566_GCACATATCGCCAACG	0.00161742	-0.000202927	0.00121993	0.000144165	0.000251757	0.00150563	-0.000544159	0.000767031	-0.00107473	-0.000331752
BRI.566_GCACATATCTGCGAGC	-0.00268989	0.00358155	0.00205331	-0.000400412	0.00079471	-0.00258926	0.00227973	0.00228507	0.00364655	-0.000902656
BRI.566_GCACGGTAGCTCGCAC	0.0013219	-9.52145e-05	0.0010569	0.00141948	0.00192319	0.000350786	-0.00154685	0.000876377	-0.000724282	-0.00210412
BRI.566_GCACGGTAGGTGCCAA	-0.000584355	-0.00245063	0.000332761	-0.00128778	-0.000993224	8.25675e-05	0.000446484	0.00111726	0.000787789	-0.000178688
BRI.566_GCACGGTAGGTGCTAG	0.00242538	0.00119654	-0.0020007	-0.000661707	-0.000420643	0.00240782	-0.000817614	0.00177536	0.000282731	-0.00130674
BRI.566_GCACGGTAGTGATTCC	-0.0015139	0.00134742	0.00114873	-0.00168118	-0.00103693	0.000827465	-0.000113583	-5.45581e-05	-0.000622882	0.00141756
BRI.566_GCACGGTCAAATCGGG	0.00122694	-0.000349385	0.00067612	0.000586303	0.000325931	0.000472803	-0.000630946	-0.000106569	-0.000415526	-0.00275385
BRI.566_GCACGGTCAACATCGT	-0.00139792	-0.00260245	-0.000140998	0.000491303	-9.96433e-05	-0.000331883	-0.000496454	0.00138812	-0.00125393	0.00170459
BRI.566_GCACGGTCACAACCGC	0.00208763	-0.000252782	0.000763759	0.0010076	-0.00186015	0.00227108	0.000974037	0.000627842	-0.000210993	-0.00109312
BRI.566_GCACGGTGTATCGCAT	0.00198105	-0.000629404	0.000957534	0.00101754	-0.000371254	0.000548607	0.000216007	0.000883496	8.20339e-05	-0.000852924
BRI.566_GCACGGTGTATCTTCT	0.00205147	-0.000876144	0.00157698	0.00131265	0.00041247	-0.000519889	-0.00112278	-0.00032335	-0.000526033	-0.000490173
BRI.566_GCACGGTGTCATTCCC	0.000750472	-6.9746e-05	0.00133821	-0.000904654	-0.00185399	-0.00052198	0.00196353	-0.000693106	-0.000806286	-0.000447035
BRI.566_GCACGGTGTCCGGACT	-0.00203164	0.00180037	0.000405259	-0.000859572	-0.000887136	0.000299688	-8.15733e-05	-0.000160566	0.000569864	-0.000699409
BRI.566_GCACGGTGTTCCGTTC	0.000192977	-0.00256169	0.000680531	-0.000245329	-0.000278793	0.000385152	-0.00130552	0.00061427	-0.00140553	0.00566113
BRI.566_GCACGGTGTTCTTGCC	0.00133822	-6.98081e-05	3.12331e-05	-0.000534692	-0.00197463	0.000741537	0.00171169	-0.000126178	-0.000880224	-0.00238412
BRI.566_GCACGGTTCAACACGT	0.0014045	2.02694e-05	0.00134371	0.000596262	3.09341e-06	-0.000258205	0.000581225	-0.000898607	-0.00190998	0.000244407
BRI.566_GCACGGTTCAGGGTAG	0.00120309	0.00136016	-0.00223675	-0.000757736	1.32976e-05	0.0020998	-0.000585907	0.000786375	-0.00164662	-0.00136364
BRI.566_GCACGGTTCATCTGTT	0.00126837	-0.000520213	0.0010848	0.000296879	-8.74532e-07	-0.000167014	0.000789401	-0.000187283	-0.00074839	-0.000979785
BRI.566_GCACGGTTCTACCTTA	0.00177858	0.000579803	0.000907679	0.00201778	-0.0023742	0.000130872	-0.00286337	2.69732e-05	0.00214355	0.00157045
BRI.566_GCACGGTTCTACTCAT	0.00124025	-0.000697153	0.00119404	0.000357747	-0.000604286	-0.000600573	-2.72421e-05	-0.00129947	-0.000759593	-0.00242624
BRI.566_GCACGGTTCTCAACCC	0.00151672	0.000515051	-4.97141e-05	0.00225464	-0.000310668	0.00041873	-0.000276666	0.000492587	-0.000471598	-0.000513062
BRI.566_GCACGGTTCTTAGCCC	-0.00107584	-0.00337503	-0.00115884	0.000992327	-0.000207428	0.000540929	-0.00369834	0.00173491	-0.000181952	0.00129007
BRI.566_GCACGTGAGTATGCAA	-0.00105317	-0.00205956	-5.88033e-05	0.000425097	-0.00174456	0.00101321	-0.000695971	0.00181303	-0.00173974	0.00221463
BRI.566_GCACGTGAGTCTTCGA	0.00297992	-0.000752351	0.00104229	0.00143079	0.000242836	0.000195256	0.000607751	-0.000288431	-0.00172043	-0.000920172
BRI.566_GCACGTGCAAACAGGC	-0.00110395	-0.00338583	0.000243021	-0.000269028	-0.00176474	-0.000383032	-0.00116759	0.00144272	-0.00202539	0.00296986
BRI.566_GCACGTGCACCTGCTT	0.00179724	-0.000576922	0.00116397	2.23974e-05	-0.000267963	-0.000148658	0.00222668	0.000650534	-0.000894741	-0.000601707
BRI.566_GCACGTGGTACCTAAC	-0.00129901	0.000726997	0.000447429	0.000966095	0.00150521	0.000622401	-0.00207812	0.000497322	-0.000515166	5.32216e-05
BRI.566_GCACGTGGTCAGATTC	0.000911986	0.00135128	0.00109111	0.00187943	-0.000505628	0.000455534	-0.00332161	7.48673e-05	0.00202005	0.00127256
BRI.566_GCACGTGGTCGGCCTA	0.00195938	-0.00045265	0.00173777	-0.000133778	-0.00106546	-0.000442559	0.00141859	-0.000939288	-0.000623685	-0.000871857
BRI.566_GCACGTGGTTCTCTAT	0.000681813	0.000967114	0.000503158	0.000677801	-0.00125642	8.62119e-05	0.000220428	-9.11671e-05	6.72442e-05	-0.000629792
BRI.566_GCACGTGGTTGATGTC	6.99589e-05	0.000277724	-5.50016e-05	0.000511591	-0.00151594	0.000584576	0.00194634	0.000885164	-0.000285557	-0.000222321
BRI.566_GCACGTGGTTGTTGAC	-0.000283448	0.00105852	0.000561721	0.000950242	-0.000161281	-0.000750554	0.00173384	3.51883e-05	-0.00120046	0.00103062
BRI.566_GCACGTGTCAGCGGAA	-0.000525795	0.000965163	0.000933052	-0.000380283	-0.000170942	0.00113633	0.00311668	0.00328874	0.00370478	5.62367e-05
BRI.566_GCACGTGTCTGCACCT	0.000750415	0.000760243	0.00117606	-0.00029318	-0.000809171	0.00149088	-0.000992358	0.000228141	-0.000740847	-0.00105287
BRI.566_GCACGTGTCTGTAACG	-0.00093341	0.00111434	-0.000490283	0.00103936	-0.00108303	-0.000657518	0.00136079	-0.000271719	-8.677e-05	-0.000628058
BRI.566_GCACTAAAGACCGCCT	0.00173852	-0.000672935	0.00124614	0.000611331	-0.000643305	0.000453318	0.00123745	5.56254e-05	-0.00116203	-0.000678195
BRI.566_GCACTAAAGAGGGTAA	-0.000552355	-0.00283557	-0.000245328	0.00020449	-0.00276659	0.000474445	-0.00196947	0.000320691	-0.000317658	-0.000789344
BRI.566_GCACTAAAGCATACTC	0.00171428	-0.0010267	0.00222304	-7.56943e-05	-0.000979568	-0.00206728	-0.000429367	-0.00144507	-0.00016529	-0.00120103
BRI.566_GCACTAAAGGAACTCG	3.2849e-06	0.00142677	0.000389762	0.0012252	-0.000409719	-0.000544992	2.03924e-06	-0.000817867	-0.00228981	0.000762495
BRI.566_GCACTAACACAAGCAG	0.00223717	-0.000601182	0.000682146	0.000939766	-0.00137303	0.000437377	0.000896921	0.00039449	0.000753349	-0.000873633
BRI.566_GCACTAACACCATTCC	0.00161982	-3.39272e-05	0.00030375	0.000431265	-9.22646e-05	0.00103828	0.00144275	0.00105948	-0.00141989	-0.000764762
BRI.566_GCACTAACATCCGTTC	0.00182418	-0.000679777	0.00104362	0.000385623	-0.000687609	-0.000939664	0.00273647	-0.00011342	-0.00116236	-0.00103015
BRI.566_GCACTAAGTCACCGAC	0.00186147	-0.000871329	0.00127445	0.000110386	0.000494974	0.000402041	0.00033755	-0.00011045	-0.00104956	-0.00124006
BRI.566_GCACTAAGTGTCGCTG	0.000872528	0.000138022	0.00112874	-0.00026337	-0.00119274	0.00167162	0.000584886	0.00037782	-1.25073e-05	-0.000519106
BRI.566_GCACTAAGTTCAACGT	-0.00128292	0.000232009	-0.000325456	0.000166239	0.000637588	0.00107035	-0.000311641	0.000903892	-0.000541366	0.000423719
BRI.566_GCACTAATCCCTCGTA	0.00174742	-0.000305972	0.000329913	0.0008041	-0.000689302	0.000225724	0.00165083	0.000196965	-0.000724067	0.000899873
BRI.566_GCACTAATCTGCCCTA	-0.000978641	-0.000396297	-0.000850194	0.00182185	0.000991658	0.000961987	-0.000654579	0.00116576	-0.0010206	0.00278625
BRI.566_GCAGCCAAGGGCATGT	0.00188012	-0.000190305	0.00144722	0.000687428	0.000507814	-0.000525349	0.000439812	-4.59881e-05	-0.0012486	-0.00145919
BRI.566_GCAGCCAAGTCCTACA	-1.79547e-05	0.000853766	-0.000406489	0.000830546	-0.00162562	0.000353858	0.00190172	0.000867995	-0.000258073	0.000201135
BRI.566_GCAGCCACACAACATC	0.0030267	-0.0017631	0.00240601	0.00129794	0.00187769	-0.0030758	0.00176254	0.0018909	-0.000468785	0.00403163
BRI.566_GCAGCCACACCTGATA	0.00107561	0.000100998	-7.28828e-05	0.00101445	-0.00111125	0.000746643	0.000906367	-4.70141e-06	-0.00138793	-0.00254835
BRI.566_GCAGCCAGTATACAGA	0.00064333	0.000174972	0.000778801	0.00128876	-0.000378612	-0.000780367	0.000352789	-0.0011281	-0.00131698	-0.000952466
BRI.566_GCAGCCAGTCCAACGC	0.00187468	3.281e-05	0.00077279	0.00139021	-0.000147311	-0.000412673	0.00183479	2.2145e-06	-0.00120112	-0.00116574
BRI.566_GCAGCCATCATGAAAG	-0.000966197	0.000175894	-0.000476881	0.00108628	0.000503685	0.000750063	0.000695733	-0.00202703	0.000241728	0.00404382
BRI.566_GCAGCCATCCCGTTGT	0.00159298	0.000740946	0.000963031	0.0010976	-0.00325997	0.00115361	-0.00223497	0.000243587	0.00155119	0.00248478
BRI.566_GCAGCCATCGACCACG	-0.000438449	0.00100414	0.000364874	0.000827136	-0.000397907	-5.00066e-05	0.00116477	-0.000272129	-0.0013331	-0.000853742
BRI.566_GCAGCCATCTAAGCCA	-0.000790954	0.00207763	0.00275722	-0.000997514	-0.00120962	0.000169639	0.000961013	0.00165008	0.00490852	-0.00102534
BRI.566_GCAGCTGAGATAACAC	0.00180047	0.000133671	-0.00219716	0.00101998	0.000801361	0.00176695	0.00208836	0.00166009	-4.01491e-05	-0.000247578
BRI.566_GCAGCTGAGGTGGGTT	0.00186329	-0.000794813	0.00117598	-0.000158297	-0.000264424	0.00106098	-0.000118074	-0.000513863	-0.000756192	-0.00157248
BRI.566_GCAGCTGAGTTGCCTA	-0.000397752	-0.00224417	0.00067051	0.000525598	0.00205461	-0.00147648	-0.0013639	0.00174649	-0.00140611	0.00163435
BRI.566_GCAGCTGCACTGGAAG	0.00194151	-0.000572476	0.00132225	-0.000213836	-0.00073016	0.000692997	0.00155349	0.000683313	-0.000323418	0.00116684
BRI.566_GCAGCTGCAGAGGCTA	-0.000495002	-0.00219597	0.000808977	-0.00106105	-0.000371401	-0.000771493	-0.00215596	0.000203243	-0.00092986	0.00165287
BRI.566_GCAGCTGGTCACTCGG	-0.00321595	0.00289029	0.00153137	-0.000950454	0.000527878	-0.00262942	0.00146575	-0.00037317	0.000343713	0.000249485
BRI.566_GCAGCTGGTCGTTTCC	-0.00154065	0.00148762	0.00043363	0.000782896	0.00179781	0.00123784	-0.00144494	0.00078376	-9.463e-05	-0.000358184
BRI.566_GCAGCTGGTGAACCGA	-0.00201946	0.00113714	0.000168568	-0.00137499	-0.0017158	-0.00141305	0.00217984	-0.000934274	-0.000699664	0.000325782
BRI.566_GCAGCTGTCACACCGG	-0.0009075	-0.00236805	0.000249973	0.00113616	0.000144095	-0.000511575	-0.000877118	0.00196798	-0.00176095	0.00177078
BRI.566_GCAGCTGTCCACATAG	0.00270855	5.92418e-05	-0.00174608	0.00152885	-0.00240483	0.00133282	0.00203643	0.000633786	-0.000687575	-0.00198653
BRI.566_GCAGCTGTCTCAGGCG	0.000662475	0.00121553	0.00131612	0.000146166	-0.000671324	0.000324269	0.000146714	-0.000590465	-0.00151426	-0.000573622
BRI.566_GCAGCTGTCTGTCGTC	0.000811652	-0.000160045	0.00100082	0.000432727	-0.000565135	-0.000581275	-0.000380609	-0.000594633	-0.000678086	-0.00206749
BRI.566_GCAGGCTAGCCGTTGC	-0.00079744	-0.00243072	-0.000713807	0.00218262	-0.000727555	-0.00212609	-0.00260487	1.15792e-05	-0.000487917	0.00195023
BRI.566_GCAGGCTAGGCATTTC	0.0023146	-0.000428017	0.000646405	0.00226443	-1.94796e-05	-3.33567e-05	2.75146e-05	-0.000417841	-0.00073056	-0.00114037
BRI.566_GCAGGCTAGGTACAGC	-0.00050504	0.00130726	0.00219072	-0.000471981	0.000284357	-0.000806585	0.00182209	0.00242415	0.0042327	0.00038171
