## Supplementary Tables for "CATaN maps gene regulatory programs that shape genetic risk across complex diseases" (part 119 of 164)

### Sheet: Table S12A   (continued)
Table S12A. Transcriptome sample loadings from CATaN applied to the full RA synovium dataset (all cell types).
BRI.566_GCAGGCTCATTGCCTC	-0.00120393	-0.00238819	0.00059364	0.0010161	-0.000626119	-0.00170236	-0.00183119	0.000837626	-0.000653588	0.00264242
BRI.566_GCAGGCTGTAGGAGTC	-0.00120866	-0.00290524	0.000755255	-0.00124396	-0.00116631	-0.000203956	-0.000407484	0.00132682	-0.0011978	0.00359757
BRI.566_GCAGGCTGTCTTGAGT	0.00115868	8.03348e-05	0.00142327	-0.000181882	-0.000460384	-0.000446456	0.000900862	-0.00043154	-0.00127053	0.00032143
BRI.566_GCAGGCTGTTCGGCTG	-0.000998499	0.000222305	-0.000282417	-0.000795617	-0.00157438	0.000286561	0.000317886	-0.000766778	0.000347779	-0.000537323
BRI.566_GCAGGCTGTTTAAGGA	0.00135789	0.000765988	-4.99798e-05	-0.00119877	-0.0026497	0.00278842	-7.09151e-05	0.0018271	0.00287776	0.0016062
BRI.566_GCAGGCTTCACCTTAT	0.00101648	-0.000271854	0.000260439	0.00114651	-0.00168833	0.00087717	0.000848796	-8.29446e-05	0.000432414	-0.000781581
BRI.566_GCAGGCTTCGGCTTGG	-6.79291e-05	-0.00111393	-0.000675075	-0.00168272	-0.00262366	0.0039804	-0.00135019	0.00263868	-0.000600004	0.0011621
BRI.566_GCAGGCTTCGTGCGAC	0.00162276	-0.000121032	-0.000799522	-0.00236809	0.00234433	0.00169989	0.000599588	0.00120353	-0.00108151	0.000819637
BRI.566_GCAGTTAAGACTACCT	0.00115547	5.01024e-05	0.000635656	0.00148193	0.000434869	0.000901728	-0.00117199	-7.29177e-05	-0.00058305	-0.0014259
BRI.566_GCAGTTAAGCACGTCC	-0.00135594	-0.0029243	-0.00135819	0.00147976	-0.00312397	-0.000779873	-0.00229644	0.000391926	-0.000523103	0.00071538
BRI.566_GCAGTTAAGCCGTCGT	0.000137674	-0.0017442	0.000624177	-0.00188531	-0.000245348	-0.00034298	-0.000244514	-0.00310101	0.00113691	0.000220876
BRI.566_GCAGTTAAGGTGATCG	0.00108833	-3.22389e-05	0.00126163	0.00185234	0.00146789	-0.00116495	-0.00293795	-0.00137091	-0.000889905	-0.00326401
BRI.566_GCAGTTAAGTTAGAAC	-0.00310427	0.0028294	0.000890122	-0.000412564	0.000597529	-0.00217022	0.000854483	-0.000808051	-0.000556042	-0.00141087
BRI.566_GCAGTTACAACCAATC	0.00048431	0.000485831	0.000527061	0.000714845	-0.000630094	-0.000234789	0.00067781	-0.00146951	-0.00168688	-5.57743e-05
BRI.566_GCAGTTACAATGGGTG	0.000528678	0.000282941	0.000760685	0.000222916	0.00057859	0.000297869	0.00155631	0.00076831	-0.000718921	0.000771826
BRI.566_GCAGTTACACAACATC	0.00120959	0.000691349	0.000262055	0.00137401	-0.0020676	-0.00115403	-0.000928379	-0.00079532	0.00160218	0.00176926
BRI.566_GCAGTTACAGCCTACG	0.00138179	-0.000351713	0.000798448	-0.000139626	-0.000885091	-0.000379027	0.00150853	-0.000545438	-0.000824418	-0.000980942
BRI.566_GCAGTTACAGTGTATC	0.00151506	0.000520965	0.00124258	0.000227916	0.00141234	0.002029	-0.00106387	0.00205377	0.000824015	-0.00110928
BRI.566_GCAGTTACATCTAACG	0.0011139	0.000363827	0.000539549	0.00175001	3.41536e-05	-0.000875927	0.000974344	-2.42022e-05	-0.000672616	-0.000318915
BRI.566_GCAGTTAGTGTAGCAG	-0.000664112	-0.00313527	-1.66887e-06	-0.000143075	-3.55355e-05	-0.00190935	0.000360489	0.00103907	-0.0003583	0.00149499
BRI.566_GCAGTTAGTTACAGCT	0.00177081	0.000132454	2.71288e-05	0.00175143	-4.94476e-05	0.00062922	0.00128066	-3.60546e-05	-0.00155454	-0.00139154
BRI.566_GCAGTTAGTTGATGTC	0.0015026	4.21017e-05	0.000999275	0.0007067	-1.3169e-05	0.000916672	0.000355508	0.000788748	-3.96025e-05	-0.000486716
BRI.566_GCAGTTAGTTGCCGCA	0.00157998	-1.44725e-05	0.00036651	0.000937968	-0.000345751	0.00150502	-8.2639e-05	7.72684e-05	-0.000358007	-0.00100349
BRI.566_GCAGTTATCACGTCCT	-0.0013089	-0.00215518	-0.000989624	0.00253239	-0.000369535	-0.00140438	-0.00355137	0.000869747	-0.00168034	0.000868987
BRI.566_GCAGTTATCCCATTTA	-0.000421378	-0.00237304	-0.00226402	0.00209448	-0.000944874	0.000754462	0.00270317	-0.00513652	0.00383878	-0.00118805
BRI.566_GCAGTTATCGAAACAA	0.00148861	-0.000912178	0.00133054	8.3231e-05	-0.00050997	-0.000352902	-0.000764904	-0.00102759	-2.21014e-06	-0.00252634
BRI.566_GCAGTTATCGCTTAAG	0.00177602	-9.45018e-06	0.00106639	-0.000319134	-8.91869e-05	0.000519248	0.000536488	0.000332828	-0.000662843	-0.000609318
BRI.566_GCATCGGAGCTGACAG	-0.00105994	-0.00202229	-0.000749157	0.00088975	-0.000706504	-0.000241832	-0.000653017	0.000895792	-0.00138528	0.00220314
BRI.566_GCATCGGCACAATTCG	-0.00174521	-0.00139589	0.000367435	-0.000169791	-0.00151065	0.000379359	-9.25651e-05	0.0010076	-0.00105029	0.00253258
BRI.566_GCATCGGCACTGAGGA	0.00252559	-0.000628808	0.00123704	0.00137672	0.000387543	0.00022646	-8.18318e-05	-0.000443869	-0.00116262	-0.00169779
BRI.566_GCATCGGCAGAGTCAG	0.0014101	-0.000613426	0.00149224	-0.00135107	-0.000537291	0.00159261	0.000982414	-0.000479024	-0.000319088	-0.00256676
BRI.566_GCATCGGCATCGAGCC	-0.00123677	-4.68177e-05	-0.000994231	0.000735328	-0.000782193	0.00266678	-0.000122697	0.0019019	-0.000509834	0.000855898
BRI.566_GCATCGGGTCGGCACT	-0.000450714	-0.00109181	0.000197269	-0.00187671	-0.000959539	-0.000132667	-0.00102198	0.000629971	-0.00136474	0.00376655
BRI.566_GCATCGGTCAAGAGTA	0.000688487	0.00165081	0.00038086	0.00230652	-0.000317531	0.00116199	-0.00128039	0.000884999	0.00204737	0.000524546
BRI.566_GCATCTCAGGGTCACA	0.00161058	6.77218e-05	0.00140027	0.000344294	-0.000565544	0.00017261	0.000549072	-4.90689e-05	-0.000885059	-0.000132272
BRI.566_GCATCTCAGGTTGTTC	0.00140544	-0.000367232	0.00111444	0.000394734	-0.000384164	-0.000516545	0.0012319	-9.7275e-05	-0.000638841	0.000423327
BRI.566_GCATCTCAGTGGTTCT	-0.0013867	-0.00277518	-0.00019538	0.000367901	-0.00329457	-0.000430443	-0.000940602	0.000244931	-0.000884473	0.00101172
BRI.566_GCATCTCCACATGAAA	-0.000613703	-0.00274074	-0.000998283	0.0010529	-0.00120053	-0.000276117	-0.00239875	0.000590068	-0.000503597	0.000718325
BRI.566_GCATCTCCAGTTTCGA	0.00163936	0.000589197	-0.00161887	-8.48278e-05	7.77594e-05	-0.000473616	-0.000868194	-0.000326678	-7.39781e-05	-0.000393542
BRI.566_GCATCTCCATCCTATT	0.00210123	-0.00163593	0.000710902	0.0017281	0.000873543	-0.00155112	0.00106255	-4.33907e-05	0.000886547	-0.00203845
BRI.566_GCATCTCCATCCTCAC	-0.00150397	0.00122187	0.000314893	-0.000185305	2.03178e-05	0.000403117	-0.000760011	1.62733e-05	-0.000463658	-0.00160873
BRI.566_GCATCTCCATTACTCT	0.00138267	-0.000450241	0.00073147	0.000580179	-0.00130716	0.000126019	-0.000413159	-0.00072118	-0.00111673	-0.00184435
BRI.566_GCATCTCGTCACGACC	-1.90792e-05	0.00133455	5.78493e-05	0.0019999	-0.000285062	-0.00124352	0.00211518	4.70779e-05	-0.00163126	0.000549888
BRI.566_GCATCTCGTCATTCCC	-0.00135569	-0.0029853	-0.00105321	0.00227225	-0.00384355	-0.00205809	-0.000918912	0.00118405	-0.000425279	0.00167476
BRI.566_GCATCTCGTGAGCGAT	0.00115885	2.33673e-05	0.000833166	0.00150608	-0.00064668	-0.000884979	0.000210636	-0.000985561	-0.000706417	-0.000418425
BRI.566_GCATCTCGTGGAACAC	0.00171043	0.000198446	-0.000141492	0.00223847	-0.000350003	0.000625605	-3.05989e-05	0.000530897	-0.000508222	-0.00182896
BRI.566_GCATCTCGTGTCTCCT	0.00121743	-0.000436962	0.000728271	0.00103534	-0.000814218	0.00175375	0.000288394	0.000119373	-5.06436e-05	-0.00208862
BRI.566_GCATCTCTCAAGTTGC	-0.00190505	-0.00229165	-0.000672745	9.87437e-05	-0.00192978	-0.0002119	0.000683983	0.00136976	-0.000676801	0.000826365
BRI.566_GCATCTCTCAGAGCGA	-0.00153432	-0.00227498	0.000133139	-0.000412994	-0.000660586	2.92693e-05	-0.00104384	0.00147691	-0.00098788	0.00158797
BRI.566_GCATCTCTCCTGGGTG	-0.000269046	0.000892122	0.000352497	0.000972114	-8.28533e-05	-0.000297449	0.000856667	0.000751812	0.000187344	9.04164e-05
BRI.566_GCATCTCTCTACAGGT	0.0013906	0.000256196	0.000649346	0.00143124	-0.000318159	0.000559253	-0.000395047	0.000429546	-0.000967761	0.000448342
BRI.566_GCATGATAGAGTGTTA	0.00145046	0.000526413	-0.00121577	-0.000769447	-0.000840518	0.000884263	0.00137946	0.000432788	-0.00135813	0.000428568
BRI.566_GCATGATAGCATCCCG	-0.000712311	0.0012471	0.000326828	0.000537976	0.000503656	0.000794995	0.000872492	0.00136217	-6.68718e-05	0.000913316
BRI.566_GCATGATAGCGGATCA	0.00201227	0.000857151	0.0022776	0.000166618	1.76254e-05	0.00129927	0.000430217	0.00240534	0.00294737	-0.00029645
BRI.566_GCATGATAGGCATGCA	-0.000809046	0.000529087	4.74141e-06	-0.000776996	-0.00149426	0.00140523	-0.000112992	-0.000840508	-0.000225909	-0.000909067
BRI.566_GCATGATAGTTACGAA	-0.000654202	-0.00279208	0.000325465	-0.000408552	-0.00133261	-7.42114e-05	-2.45302e-05	0.00133265	-0.000832677	0.000399924
BRI.566_GCATGATCAAGTCGTT	0.0021497	-0.000448914	0.00131788	-0.000233417	-0.000344592	-0.000190017	0.00152721	-0.000173107	-0.00103945	-0.00104447
BRI.566_GCATGATCACACAGCC	-0.000860749	-0.00200349	-0.000767087	0.00154916	0.00225978	0.00223172	0.00057721	-0.0034928	0.00258189	0.000761861
BRI.566_GCATGATCATTGACCA	0.00131088	-0.000518091	0.000459123	0.000681225	-0.00130595	0.00132759	0.000647126	-0.000349312	-1.9039e-05	-0.00171949
BRI.566_GCATGATGTCCCGTGA	0.00178547	-0.000655175	0.00100686	0.00018944	-0.00111749	0.000381428	0.00171514	7.83702e-05	-0.000328433	-0.000534673
BRI.566_GCATGATGTCCGATCG	-0.00136842	-5.14963e-05	-0.000882998	0.00218988	-0.000669011	-0.00124087	-0.00113723	0.000192111	-6.88269e-05	-0.000583947
BRI.566_GCATGATGTTGTAGCT	0.000930776	0.000176723	0.00078861	0.00132841	0.000281891	0.00102329	-0.000200682	0.000896696	-0.0004615	-0.000933369
BRI.566_GCATGATGTTTGGGAG	0.000918832	0.000372246	0.00130037	-0.000396342	-0.000165758	0.0011868	0.000183784	-0.000358095	-0.00112741	0.000820539
BRI.566_GCATGATTCAGCGGAA	0.00106383	0.000724079	0.000624429	0.00154415	0.000129909	-0.000304427	0.0012569	7.38386e-05	-0.0021707	0.00203318
BRI.566_GCATGATTCCGATCGG	0.00168046	-0.000299066	0.000965026	-0.000117715	-0.00113319	0.000535525	0.00054629	-0.000514336	-0.00128216	-0.000182908
BRI.566_GCATTAGCAACATCGT	-0.00196469	0.00198224	0.000378275	0.000931036	0.00028738	-0.00125214	-0.00122043	-0.000620647	-0.000124239	-0.00012277
BRI.566_GCATTAGCAACCGCCA	-0.00203763	-0.00227038	-0.000759139	0.00231203	-0.00143882	-0.00155002	-0.00136156	0.00136348	-0.00186329	0.00354374
BRI.566_GCATTAGCACGTCTCT	-0.00172031	0.00130667	0.000288988	7.70698e-05	0.000656637	5.93998e-05	-0.000848217	3.87638e-05	-2.46358e-06	-0.00144787
BRI.566_GCATTAGCATCTCATT	0.00152523	-5.66649e-05	0.000708456	0.00181258	0.000121296	0.000197618	-0.000810832	-0.000407187	-0.000897113	-0.00139647
BRI.566_GCATTAGGTCTTGGTA	-0.00108793	-0.00233952	0.000150934	0.00215779	0.000419752	-0.0015931	-0.00454995	0.000772181	-0.000430484	-0.00133289
BRI.566_GCATTAGGTGTGAGCA	0.00028775	0.000855337	0.000699892	0.000131251	-0.000309106	0.00110901	0.000365079	-0.000103288	-0.000782071	0.00104169
BRI.566_GCATTAGTCCCTTCCC	0.00166466	0.000568018	-0.000168476	0.00282557	-0.00122424	0.000794693	0.000303558	0.000655838	0.000927297	0.00120108
BRI.566_GCATTAGTCTAAGAAG	0.00123247	-0.000257391	0.00120844	-0.000264877	-0.000765438	-0.000377401	0.000972289	-0.000799733	-0.0012838	-0.00157191
BRI.566_GCCAACGAGCGCCGTT	0.000891132	0.000264416	0.000846052	-0.000615766	-0.000530598	0.000864491	0.000198926	2.80766e-05	-0.000753342	-0.00188062
BRI.566_GCCAACGAGGTCTACT	0.00139226	8.27015e-05	0.000761977	0.000949735	0.000370707	0.000554523	-0.000639563	-4.83479e-05	-0.00145882	-0.00168772
BRI.566_GCCAACGAGTGGAATT	-0.00105611	-0.00238569	0.000290494	-0.00147476	-0.000469087	0.0020701	-0.000410765	0.0028975	-3.73184e-06	0.000985415
BRI.566_GCCAACGCAAGAGATT	0.00159944	-0.000541062	0.000519106	0.000563296	-0.00095233	0.0013234	-0.00128574	-0.000861829	-0.000825976	-0.000865284
BRI.566_GCCAACGCACGAGGTA	-0.00192374	-0.00106795	-0.000164682	-0.000724553	-0.00134745	0.00110258	-0.00106029	0.000867427	-0.00134218	0.00165101
BRI.566_GCCAACGGTACTAAGA	0.00105495	-0.000203735	0.00136105	-0.000398979	9.62131e-05	0.00156858	0.000489537	0.000826241	-0.000498063	-0.000362693
BRI.566_GCCAACGGTCCAGAAG	0.000668569	0.000234699	-0.00171019	-0.0018259	-0.000648957	0.00261491	-0.0021115	0.000982992	0.000134209	0.000398193
BRI.566_GCCAACGGTGTAGCAG	-0.000958108	-0.00240359	-0.00111835	0.000608376	-0.000813298	-0.00073183	0.00125783	0.00213454	0.00055814	-0.000977249
BRI.566_GCCAACGTCCGTAGGC	-0.00117617	-0.00196395	0.000951561	-0.00115561	-0.000970073	-0.000689445	-0.000593436	0.000263201	-0.00175478	0.0039206
BRI.566_GCCAACGTCGTGACTA	0.00180468	-0.000578182	0.0020336	-0.000728534	2.16678e-05	-0.000432053	0.000710889	-0.00129574	-0.000537412	-0.0011407
BRI.566_GCCAACGTCTACACTT	-0.00111842	-0.00300702	-0.000762778	0.00178435	-0.00056188	-0.00181757	-0.00147055	0.000497548	-0.000312859	0.00178664
BRI.566_GCCAGCAAGAATTGCA	-0.00142485	-0.00245221	8.55454e-05	-0.000690037	-0.000818172	-0.000333622	-0.00102806	0.00120592	-0.0021222	0.00348742
BRI.566_GCCAGCAAGTCATAGA	0.000795053	0.000913904	-0.00164283	-0.00043281	0.000477462	-0.000159882	-0.000473901	0.00065683	-0.000206009	-0.000723071
BRI.566_GCCAGCAAGTGGTTCT	-0.00101871	-0.0030245	-2.39376e-05	-0.000156549	-0.000901709	-0.00103522	-0.00113444	0.000866544	-0.00188519	0.00232768
BRI.566_GCCAGCACAAGTCATC	0.00163394	-0.000306309	0.000586345	0.00189588	0.00171192	-0.000242231	-0.000475787	0.00045987	-0.000204175	-0.00122849
BRI.566_GCCAGCACACAACCGC	0.00197808	1.11283e-05	0.000744264	0.00215589	-0.000880341	-0.000181954	0.000328699	0.000330028	-0.000672623	-0.000145113
BRI.566_GCCAGCACACAGCCTG	0.00156896	-7.10852e-06	-7.82247e-05	0.00151679	-0.000115189	0.000891139	0.00128425	0.00104837	0.000117482	-0.00114509
BRI.566_GCCAGCACACCATTCC	-0.0019735	0.000187533	-0.00140418	0.00258858	-0.00141632	-0.000644368	0.000352531	0.000836779	-0.000141341	0.000104159
BRI.566_GCCAGCACACCCAAGC	0.00197451	-0.000708283	0.000797747	0.000979846	-0.000439719	-0.000910707	0.0012516	7.29691e-06	-0.000692371	-0.00137403
BRI.566_GCCAGCACAGACCTAT	0.00243753	0.000833599	-0.00321752	0.00309683	0.00083109	-0.00135215	-0.000909689	0.00112651	-2.07413e-05	0.000380298
BRI.566_GCCAGCAGTCCAGGTC	0.00120895	0.000418936	0.00111909	-4.22704e-05	5.06907e-05	-0.000124302	0.00127441	-1.28738e-05	-0.00132526	0.00102093
BRI.566_GCCAGCAGTCCCAAAT	0.000322841	0.000138869	0.000373766	-0.000312679	-8.72809e-05	-0.000469441	-0.00163244	-0.000227818	0.000985035	-0.000557602
BRI.566_GCCAGCAGTGGTTTGT	0.002083	-0.000340646	0.000719778	0.00184413	-0.00132757	-0.000103576	0.000573192	-0.00112244	-0.000469699	-0.00188877
BRI.566_GCCAGCAGTTGCCATA	0.00147638	-0.000232113	0.000541185	0.00144517	-0.000434381	7.25566e-05	3.51912e-05	-0.000360543	-0.000179136	-0.00183817
BRI.566_GCCAGCATCATTTCCA	-0.00121338	0.0013857	0.000319938	0.000645037	-0.000295247	-0.000369718	9.51017e-05	-0.000679501	-0.000244034	0.000195957
BRI.566_GCCAGCATCCAAATGC	0.000746488	0.000340093	0.000600844	8.49391e-05	-0.000904489	0.000325115	0.00180951	0.000314473	-0.000763995	0.000387405
BRI.566_GCCAGCATCCACACCT	-0.000748996	-0.00297858	-0.000698816	0.00123575	-0.00280383	0.000376877	-0.00269901	0.00102869	0.000442962	0.000531985
BRI.566_GCCAGCATCGAGCACC	0.000351921	0.00110404	0.000942672	0.00146104	0.00132064	-0.000114527	-0.000837586	0.00012464	-0.0018431	0.000547464
BRI.566_GCCAGCATCTGCTCTG	-0.000369628	0.000483871	0.000484944	0.000962942	-0.000635178	-0.000953604	0.00272875	0.00201047	0.00213295	0.000164643
BRI.566_GCCAGGTAGGGCAACT	-0.00179469	0.00162528	0.00128456	-0.00081323	0.00035388	-0.000693428	-0.00126151	-0.000766557	0.000228787	0.000422179
BRI.566_GCCAGGTAGGGTCACA	-0.000764821	0.00115291	0.000798262	-0.000355805	0.000887723	0.000150653	0.001505	0.000557476	-0.000815479	-0.000108836
BRI.566_GCCAGGTAGTATGAGT	0.0017374	0.000600994	-0.00111335	-0.000432788	-0.000741825	0.00133299	-0.000402901	0.000246166	-0.000482507	-6.67971e-05
BRI.566_GCCAGGTCACACTTAG	0.00164689	-0.000211837	0.00134624	0.00080913	-0.000401341	-0.000933024	-3.35199e-05	-0.00182721	-0.00137198	0.000775513
BRI.566_GCCAGGTCATGTGACT	0.000574804	0.000107011	0.00123974	-0.000108504	0.000214107	0.000759995	-0.000596304	0.000116841	-0.000694594	-0.00124668
BRI.566_GCCAGGTGTACAAGTA	0.00134569	0.000751536	-0.00295837	-0.0003082	-0.000908362	0.000935705	-0.000943544	0.000993382	0.000191513	-0.000786038
BRI.566_GCCAGGTGTCTACGAT	-0.000694445	-0.00243006	0.000135186	0.000745455	0.000276885	-0.000446817	-0.00176657	0.000773761	-0.000629862	0.002601
BRI.566_GCCAGGTGTTCCGCGA	0.000919027	3.30073e-06	0.000719182	0.000159315	-0.000745507	0.00138147	0.000734253	0.000292385	-0.000542546	-0.000692838
BRI.566_GCCAGGTGTTGTGTAC	-0.000786941	-0.00291363	-0.000597691	-0.00160432	-0.00220166	0.000618277	0.000280106	0.00129858	0.000148694	0.00164397
BRI.566_GCCAGTGAGCATTTGC	0.000736369	-7.43671e-05	0.00114725	-0.000448045	-0.000755447	0.000255744	0.00176548	0.000137862	-0.00146748	-0.000456653
BRI.566_GCCAGTGAGCCGTTGC	-0.000766649	-0.00246621	0.000294545	0.00175242	0.000505469	-0.00233712	-0.00251147	0.000971161	-0.00145441	0.000435272
BRI.566_GCCAGTGAGCTTAAGA	0.00115485	-0.000581719	0.00205965	-0.000799685	0.000649854	8.22078e-06	-0.00095579	-0.00154713	-0.000740613	-0.00177729
BRI.566_GCCAGTGAGGTAAGTT	-1.21153e-05	0.00181872	8.3299e-05	0.00248365	0.00113348	0.000721848	-0.00061104	0.00207789	0.000911899	0.000545276
BRI.566_GCCAGTGAGTAAGGGA	-0.00160276	-0.00169599	9.56222e-05	-0.000110795	-0.00117265	0.000162403	-0.000975979	0.00128782	-0.000579617	0.00161543
BRI.566_GCCAGTGCAACGGCTC	0.00336753	-0.000271414	0.000411642	0.00359802	-0.000158841	-0.00081472	0.00156349	0.000706461	0.000247871	-0.00128012
BRI.566_GCCAGTGCAAGCACAG	0.00174744	6.11543e-05	0.00114527	0.00062521	-0.000503263	0.000358364	0.000927181	0.000656422	-0.000717975	-0.000678161
BRI.566_GCCAGTGCAAGTGGCA	0.0021662	-0.000598385	0.00133962	0.00105121	0.00115837	0.00156897	-5.17721e-05	0.000558897	-0.00152402	-0.000386256
BRI.566_GCCAGTGCACCGCTGA	0.00133106	7.39292e-05	0.00076254	-0.000412745	-0.00212961	-0.000311233	0.00263835	-0.000520012	-0.00182645	-0.00011108
BRI.566_GCCAGTGCACGACAGA	0.00116684	-0.000220774	0.00102581	-0.000158633	-0.000376843	0.00173054	0.000643327	0.000470068	-0.000567194	-0.000822096
BRI.566_GCCAGTGCACTGCGTG	0.0010627	0.000294786	0.000970328	0.000579549	0.000263204	0.000812679	-0.000754307	-4.38465e-05	0.000164523	-0.00150156
BRI.566_GCCAGTGGTCTCACAA	0.00142658	0.0021851	0.00227328	0.000552134	-0.000396623	0.00145292	0.000142924	0.00380042	0.00629539	-0.00199723
BRI.566_GCCAGTGGTTGCAAGG	0.000559584	0.000221459	0.000958677	-0.000451635	-0.00100813	-0.000126716	0.00144962	-0.000906116	-0.00205343	0.00122134
BRI.566_GCCAGTGTCAAGGAGC	0.00121944	-0.000745036	0.00103268	-0.000722159	-0.0013783	0.000499298	0.00258107	0.000201559	-0.000760931	-0.00060728
BRI.566_GCCAGTGTCACGGGCT	0.00160872	3.93232e-05	0.00107705	0.000909757	0.000263682	0.000283183	-0.000639663	0.000381251	-0.000379712	-0.000601466
BRI.566_GCCAGTGTCAGCTTGA	0.00101247	0.000409008	0.000184417	0.000547038	-0.000218078	0.00144514	-0.000156669	0.000709689	-0.000878216	-0.0011837
BRI.566_GCCAGTGTCATGCCGG	0.00143109	-0.000268156	0.00137682	9.86795e-05	-0.000217922	0.000375928	-0.000704596	-0.000363761	-0.000767734	-0.000712655
BRI.566_GCCAGTGTCTACTGAG	-0.00162523	0.00156331	0.00050583	-0.00137598	-0.00111881	0.000223755	-0.00106022	-0.000918719	-0.0017311	0.00118868
BRI.566_GCCAGTGTCTTCGGTC	0.00148616	-0.000556824	0.00111676	0.00113129	0.000533926	-0.000732031	0.000438795	-0.000285705	-0.00065224	-0.00241651
BRI.566_GCCATGGAGACCACGA	0.0023827	-0.000608407	0.00126623	0.000728331	-0.00105242	-0.00011538	0.0011839	0.000327567	-0.00141126	0.0013588
BRI.566_GCCATGGAGATGCCGA	0.00178891	-0.000447396	0.00122269	0.000152867	-0.000159468	0.000718962	0.00137635	0.00027108	-0.0012246	-0.000359232
BRI.566_GCCATGGAGCGACCCT	0.00118029	0.000284818	0.00122762	-0.00114769	-0.000459842	-0.00140403	0.00307658	-0.00101176	-0.0027466	0.000804391
BRI.566_GCCATGGAGGACTTCT	0.00230068	-0.00062326	0.00101749	0.00160766	0.000126548	6.01408e-05	-0.000781562	-0.000142385	-0.00109991	-2.74636e-05
BRI.566_GCCATGGAGTAACGTA	0.00104122	-2.54907e-05	0.00111458	0.000730943	0.000868608	-0.000104402	0.000504354	-0.000100978	-0.00108845	-1.28584e-05
BRI.566_GCCATGGCAAAGCAAT	0.00210388	-0.000294733	0.0013589	0.00155414	0.00116604	0.000692181	0.000691051	0.000431734	-0.00113326	0.000936404
BRI.566_GCCATGGCAAGACAAT	-0.000161352	0.00047413	-0.000460748	-0.00261598	-0.00158489	0.000497914	0.000988194	0.000705202	0.000232545	0.000173511
BRI.566_GCCATGGCACCGAATT	0.00155504	-0.000462055	-0.000384928	0.00229101	-0.00108249	0.000418684	0.000498597	1.5696e-05	-0.000236891	-0.000435477
BRI.566_GCCATGGCAGTATACC	-0.00144999	0.000852892	-0.000102062	-0.000979945	0.000141144	-0.000633971	0.00109273	-6.60289e-06	-0.000613486	-0.000551437
BRI.566_GCCATGGCATTCTGTT	0.00212728	-0.000418034	0.00013042	0.000975678	-0.00133882	0.0006364	0.00214485	0.000828774	-0.000475989	-0.000259408
BRI.566_GCCATGGGTCATAAAG	0.00250768	-0.000651886	0.000823702	0.000890671	-0.000447607	0.000569494	0.000879925	0.000112191	-0.000636046	-0.0011257
BRI.566_GCCATGGGTTTCGACA	0.00139677	-0.00018769	3.45483e-05	0.00142608	0.000192924	0.000747309	-0.000797512	-0.000127548	-0.000710038	-0.000959718
BRI.566_GCCATGGTCCGTGTAA	0.00207329	0.000893408	0.00201854	-0.00114533	0.00153134	0.00206115	-0.000875097	0.00261658	0.00308042	-0.00106322
BRI.566_GCCATGGTCCTGTTGC	-0.00011534	0.00141445	-0.000140238	0.00314084	0.000846112	-0.00192295	0.000739087	4.02191e-05	-0.00161307	-1.11134e-05
BRI.566_GCCATGGTCGAGAACG	0.000516272	0.000937648	0.000458367	0.00108533	0.000161572	-0.00034345	-0.000144048	-0.000358786	-0.000535067	-0.000208858
BRI.566_GCCATTCAGCGCTGCT	0.00215322	-0.00067245	0.000711424	0.00021283	-0.000326659	-0.000505668	0.0022711	0.000434675	-0.00107221	-0.000551522
BRI.566_GCCATTCAGCTAGCCC	0.000986319	-2.07646e-05	0.00126328	0.000166344	-0.00017109	-0.00185908	0.000155258	-0.00130696	-0.000755168	0.000139359
BRI.566_GCCATTCAGCTCGCAC	-0.000573119	-0.00254698	-0.000346446	0.00196538	-0.000775609	-0.00153289	-0.00106391	0.000176214	-0.000596924	0.00245449
BRI.566_GCCATTCAGGGTACAC	0.00118846	0.000195174	9.81317e-05	0.000720903	-0.00257067	0.000720987	0.000314602	-0.00116929	0.000172794	-0.00156436
BRI.566_GCCATTCCACCATAAC	-0.000520979	-0.0029829	-0.00129078	0.00335878	-0.000103767	-0.00153634	-0.00208011	0.00179119	-0.000315999	-0.000368726
BRI.566_GCCATTCCAGACAAAT	0.00185848	-0.000199427	0.000331429	0.00104324	-0.00042449	-0.00121714	0.00196752	-3.97423e-05	-0.00198533	0.000894175
BRI.566_GCCATTCCAGACATCT	-0.00230209	-0.000120003	-0.00108498	0.00169828	-0.000959828	0.00140626	0.000106646	0.000888016	-0.000152617	0.000824479
BRI.566_GCCATTCCAGTCTACA	0.002685	-0.000905672	0.00022008	0.00323685	-0.000964472	-0.000799682	0.00250848	0.000154276	-0.000483107	-0.000329592
BRI.566_GCCATTCCATGCGGTC	0.00336732	-0.00168071	0.00143403	0.00114852	-0.000619717	0.00172405	0.00198043	0.00090853	-0.00136437	-0.000496809
BRI.566_GCCATTCGTACTGTTG	0.00163255	-3.35705e-05	0.00130553	-8.10925e-05	-0.00165979	0.00109313	0.00106698	0.000580097	-0.000965214	-6.92156e-05
BRI.566_GCCATTCGTCGTTATG	-0.000485652	0.00130137	0.000652759	0.000612577	0.000568605	-9.36105e-05	-0.00104251	-0.000180505	-0.000209105	0.00134381
BRI.566_GCCATTCGTTAACAGA	0.00151161	0.000108847	0.00149795	-0.000451587	-0.00075003	-0.000198659	0.000924809	-0.000504695	-0.00135608	0.00024438
BRI.566_GCCATTCTCCAGTACA	0.00200707	-0.0010666	0.00144759	0.000745678	-6.8982e-05	-0.000267354	0.000939478	-0.000379483	-0.001231	-0.00217408
BRI.566_GCCATTCTCCTCGATC	-0.000529678	-0.00324304	-0.000479124	0.000775967	-0.00128898	0.00032912	-0.00192619	0.00167187	0.0016335	0.00162184
BRI.566_GCCATTCTCTCTGCTG	0.00130139	7.68945e-05	0.0010827	0.000685314	0.000596774	-0.000674007	0.000332429	-0.000590092	-0.00126039	-0.000967459
BRI.566_GCCCAGAAGACTCATC	-0.000875383	-0.00255739	0.000476748	-0.000312775	-0.00108603	-0.00106518	0.000958241	0.00100137	-0.000499052	0.00142546
BRI.566_GCCCAGAAGGCCACCT	-0.00201204	-0.00329155	-0.000698439	0.000710572	-0.00338152	-0.000967404	-0.00101132	0.00140487	-0.00197927	0.00542164
BRI.566_GCCCAGAAGGTAAGGA	0.00127776	-0.000143891	0.000825797	0.00114808	0.000598419	0.00133299	-0.000734476	-0.000167559	-0.00175539	-0.000271817
BRI.566_GCCCAGACAAATTGGA	0.000514497	-0.00082959	0.00298535	-0.00519244	-0.00144109	0.00420127	-0.00217255	0.000307828	-0.000175926	0.00142443
BRI.566_GCCCAGACAATAGTCC	9.66441e-05	0.000944717	-0.000277249	0.00150808	-0.000662239	0.00203367	0.00265082	0.00249654	0.000123583	0.00081093
BRI.566_GCCCAGACAGCGCGTT	-0.000663199	-0.00223136	0.000788276	1.07624e-06	-0.000462934	0.000674756	-0.0012536	0.0016203	-0.00197579	0.0026014
BRI.566_GCCCAGAGTACTGGGA	-0.00161168	-0.000537407	-7.99174e-05	0.000654092	-7.96466e-06	0.000935293	-0.00111589	0.00162171	-0.000621716	0.00243864
BRI.566_GCCCAGAGTCACTCAA	0.00166844	-0.000762789	0.000929786	0.000530852	-0.000835412	0.000344766	0.000641239	-0.000289794	-0.000383756	-0.000998297
BRI.566_GCCCAGAGTCAGACTT	0.00176881	0.000277471	0.000703989	0.000999055	-0.000139197	0.00107113	-0.000626943	0.000956309	1.90473e-05	-0.000663627
BRI.566_GCCCAGAGTCCTGGGT	0.00160234	-0.000367572	0.00103397	-0.000222723	-0.00119043	0.000925082	0.00224789	0.000325715	-0.000829135	-0.00102722
BRI.566_GCCCAGAGTGATTAGA	-0.000420539	0.000794327	0.00102253	-0.00101534	0.000698925	0.000873429	0.00172908	0.00210986	0.00168229	1.28955e-05
BRI.566_GCCCAGAGTTATCTTC	0.00161162	-0.000554639	0.00151164	-0.000781896	-0.0020763	-9.1404e-05	0.00172232	-0.00101587	-0.000512138	0.000372216
BRI.566_GCCCAGAGTTCAAAGA	-0.00049197	-0.00289188	-0.000394628	0.000279458	-0.000490181	0.000274641	-0.00222228	0.00155149	4.58518e-05	-0.00100791
BRI.566_GCCCAGAGTTGTGGAG	-0.00106336	-0.00278997	-0.000617597	7.30299e-05	-0.00134373	-0.00131404	-0.00218167	0.000509192	-0.000994905	0.00184234
BRI.566_GCCCAGATCATCGCTC	0.00137515	0.000114075	0.000714921	0.000114195	0.000315089	0.000612975	-0.000652735	-0.000328531	-0.000772093	-0.000628805
BRI.566_GCCCAGATCGAAATCC	-0.00172708	0.00164807	0.000715398	-0.000353404	-0.000690158	-0.000889999	0.00106704	-0.000816979	-0.00108152	0.000563705
BRI.566_GCCCAGATCGATACGT	0.00156123	0.000885796	0.000870849	0.000510898	-0.00212383	0.000859452	-0.000758853	-0.000204596	0.000916813	-0.000226503
BRI.566_GCCCAGATCTGAGGCC	0.00202899	0.000709164	0.00143019	-6.93058e-05	-0.00164875	0.00024969	-0.000633951	-5.86463e-05	0.00164341	0.00186022
BRI.566_GCCCAGATCTTAATCC	-0.000418644	-0.00287802	5.4655e-05	0.000601648	-0.0013946	-0.000416592	-0.00188946	0.00145557	-0.000172105	0.000631771
BRI.566_GCCCGAAAGCAAATGT	-0.000690016	-0.00263932	-0.000115145	2.17269e-05	-0.00115771	-0.000292163	-0.000348182	0.00122999	-0.00110326	0.00082011
BRI.566_GCCCGAAAGTAGCAAT	0.00195993	-0.000558209	0.00150379	0.000133397	-0.00116522	0.000218314	0.00070665	-0.000410957	-0.000318201	-0.000720652
BRI.566_GCCCGAACAACCGATT	0.00155582	-0.000618514	8.2152e-05	0.00268689	-0.000598654	-0.00175809	-0.000295572	-0.000915066	0.000547444	-0.00261045
BRI.566_GCCCGAACAATACGCT	0.000957211	0.00022214	0.000363521	0.00169164	-0.00131097	0.000305104	-0.00125732	-0.000626548	9.34671e-05	-0.001773
BRI.566_GCCCGAACACTATCGA	0.00192015	-0.000514662	0.000879737	0.000420801	-7.78415e-05	0.000332952	0.000690366	1.60554e-05	-0.000941831	-5.66404e-05
BRI.566_GCCCGAACACTTCTCG	-0.000262194	0.00148814	-0.000462483	0.00208983	-0.000397608	0.000410248	0.0023329	0.00112319	-6.24305e-05	-0.000586131
BRI.566_GCCCGAACAGCGTACC	0.00111951	-0.000237075	0.00105721	-0.000295666	-0.00163428	-0.000626001	0.00201574	-0.00101563	-0.000912799	-0.00155695
BRI.566_GCCCGAACATTGCCTC	0.00168491	-5.42371e-05	0.000499968	0.00140108	-0.000206906	0.000340539	0.00193069	0.000391703	-0.00134239	-0.000143996
BRI.566_GCCCGAAGTAATGTGA	0.000921215	7.71885e-05	0.00123392	6.64721e-05	-0.000506478	0.000699091	0.00111487	2.62551e-05	-0.00142223	-0.000364208
BRI.566_GCCCGAAGTCGCATTA	-0.000953947	-0.00134436	-0.0012945	0.000254814	-0.00164487	-0.00135864	-0.00104638	0.000506643	-0.000903261	0.00389417
BRI.566_GCCCGAAGTTGAATCC	0.00190848	-0.000436227	0.000681263	0.000304242	0.00107268	0.00247259	0.0019591	0.00187856	-0.000636287	0.000258048
BRI.566_GCCCGAATCTTGGGCG	-0.000962393	0.00150572	-0.000836326	0.000291278	-0.000230485	0.000349987	-0.000113764	0.000356695	-0.00026845	0.000316076
BRI.566_GCCGATGAGGATGGCT	-0.00148278	0.00121533	-0.000414384	0.000958122	0.000188438	-0.000231596	0.000946707	0.000780046	0.00111379	-0.00267147
BRI.566_GCCGATGAGGCCTGAA	0.000655794	-1.03498e-05	0.00120502	-0.00025267	-0.000363651	0.000960293	0.000204346	6.09829e-05	8.28283e-05	-0.000924908
BRI.566_GCCGATGAGTGGAAGA	0.00229705	-0.000260551	0.000779095	0.000622034	-0.00119611	0.000667425	0.00107512	-0.000120162	-0.00155331	-2.57111e-05
BRI.566_GCCGATGCAATGGCAG	0.00108644	8.10539e-05	0.000357686	0.000905654	-0.000373824	0.00123513	0.000568295	0.000729591	0.000301497	-0.00200519
BRI.566_GCCGATGCACGACAGA	0.00126563	-0.000430837	0.000685559	-0.000668234	-0.00300191	0.000320022	5.51934e-05	-0.0012171	-0.000119919	-0.000407702
BRI.566_GCCGATGGTGCTCCGA	-0.00135107	-0.0028809	-0.000527874	-0.00042811	-0.00286578	-0.00101724	-0.000299041	0.00082189	-0.00111168	0.0029025
BRI.566_GCCGATGGTTGTAGCT	0.00121334	0.00215895	-0.00116512	-0.000951633	-0.00153038	0.000907429	-0.00306077	-0.00128518	0.000592816	0.000357181
BRI.566_GCCGTGAAGACTTCAC	0.000967475	-0.000263121	0.000639756	0.000242088	-0.00142905	5.55458e-05	0.000821224	-0.00136774	-0.00101763	-0.0014141
BRI.566_GCCGTGACAAAGTGTA	0.00113942	-0.000281507	0.000923518	0.000560325	0.000688056	-0.00094954	0.00100382	-0.000588953	-0.00118675	-0.000836206
BRI.566_GCCGTGACATAGAAAC	-0.000634918	0.00092401	0.000873031	-0.000831667	7.67444e-06	-0.000231998	-6.05866e-05	0.00019452	0.000576561	-0.0003079
BRI.566_GCCGTGAGTAGTGTGG	-0.000648414	0.00130471	0.000537095	0.000880272	0.00039694	-0.000200157	-0.000675866	-0.000172406	-0.00138162	0.000295044
BRI.566_GCCGTGAGTATGCGGA	-0.000963678	-0.00253282	0.000666508	-0.000453569	0.000312899	-0.00216196	-0.0021181	0.00035262	-0.00113128	0.00147014
BRI.566_GCCGTGAGTCACTTCC	0.00131515	0.000911972	-0.00224336	0.000201026	0.000169144	0.0016195	-0.000492564	0.00155964	-0.000374744	-0.00152387
BRI.566_GCCGTGAGTCTTCTAT	0.00037217	0.000151879	0.000328524	0.000306416	-0.00173273	-0.000782688	0.00163045	3.44239e-05	-6.13895e-05	0.000319415
BRI.566_GCCGTGATCAAGTAAG	8.06491e-05	0.000850471	9.18824e-05	0.000889187	0.000188514	-0.00101714	0.00197148	0.000364399	-0.00104494	-0.000101657
BRI.566_GCCGTGATCTTGTGCC	0.000440293	-0.00191701	-0.00160593	0.00163104	-0.00118804	-0.00198177	-0.00193972	0.000957187	0.000262642	6.99179e-06
BRI.566_GCCTGTTAGCGTCTCG	-0.00136365	0.00118732	0.00012806	0.000552057	0.000542888	-0.000354463	-0.000322869	0.000372691	-0.00046188	0.0012865
BRI.566_GCCTGTTAGGAGTACC	0.00195968	-0.000377695	0.000558564	0.0021907	0.000391566	8.67199e-05	-0.000304211	0.000144722	-0.000952818	-0.00120288
BRI.566_GCCTGTTAGTCTCCTC	0.00175433	-0.000906048	0.00101632	0.00118256	0.000235109	-0.00106611	6.21047e-05	-0.00121708	-0.000825344	-0.00192975
BRI.566_GCCTGTTCACATTGTG	0.00137869	0.00141757	0.0007857	0.000918042	-0.00190942	0.00133122	-0.0022514	-0.00105663	0.000927442	0.0012043
BRI.566_GCCTGTTCACTCTCGT	0.00195522	-0.000378209	0.00094362	0.00189975	-0.000842473	-0.00100005	0.000416956	-0.000267771	-0.000131593	0.000325879
BRI.566_GCCTGTTCAGCTCGGT	-0.00110304	-0.00289924	0.000535825	-0.00142649	-0.000521196	0.000307524	-0.000666853	0.00152001	-0.00100326	0.000717645
BRI.566_GCCTGTTCATGCCGCA	-0.00119746	-0.000341712	-0.000976378	0.00275689	-1.78776e-05	-0.00119937	-0.00174199	0.00108064	-0.000117028	0.00103399
BRI.566_GCCTGTTGTAGATTGA	-0.000142745	-0.00143335	-0.0007671	-0.000286708	-0.00120213	-0.00195456	-0.00295403	-0.0005752	-0.000787496	0.000973259
BRI.566_GCCTGTTGTCCGGTGT	0.00109732	-0.000456022	0.00113052	7.46442e-05	-0.00211719	-0.000569454	0.00175874	-0.000400291	0.000249607	-0.00117225
BRI.566_GCCTGTTGTCGATGCC	-0.000978711	-0.00261044	-3.69093e-05	0.00102524	9.49949e-05	-0.000100026	-0.000945276	0.00192684	-0.00036926	0.00290926
BRI.566_GCCTGTTGTTCTTAGG	-0.0015503	-0.00236451	-6.55192e-05	-0.000215993	-0.000825928	-0.000815425	-0.000392392	0.00074283	-0.00120924	0.00159888
BRI.566_GCCTGTTGTTGCATAC	-0.00192157	-0.00276342	-0.000728894	-5.04198e-05	-0.00230681	0.00054543	-0.00110185	0.00194564	-0.000488307	0.00171472
BRI.566_GCCTGTTTCACCCTCA	0.00114153	0.000632038	-0.00023689	0.00235094	-0.000351417	0.000555385	0.000203397	-0.000209763	3.27626e-05	-0.00191314
BRI.566_GCCTGTTTCATCGCAA	0.00159606	0.00157345	-0.00190684	-0.000678533	-0.000678372	-0.00118857	-0.00157939	-0.000912652	-0.00136075	-0.000985597
BRI.566_GCCTGTTTCATGGAGG	0.00191049	0.0012151	0.000423822	0.00110004	-0.00122302	0.00145225	-0.00134697	0.00133149	0.0019335	0.00256613
BRI.566_GCCTGTTTCCCAATAG	-0.00067791	0.00137419	-0.000149746	5.15732e-05	-0.00141778	5.88569e-05	0.00154826	0.000303707	0.000572078	-0.000306106
BRI.566_GCCTGTTTCCGATCTC	0.00124317	-0.000651019	-0.000179695	0.00169105	-0.00157006	0.00081264	0.00135771	1.80198e-06	-1.36553e-05	-0.00307382
BRI.566_GCCTGTTTCCTCGATC	0.00155861	-0.000377606	0.000404666	0.00153507	-0.000990143	0.000426502	0.000732462	-0.000408282	-0.000355972	-0.0024481
BRI.566_GCGAGAAAGATGTTCC	0.000781701	-0.00023998	0.00174972	-0.000713349	0.000397893	0.000480607	0.000250411	-0.000888578	-0.00145977	-0.000255068
BRI.566_GCGAGAAAGCGAATGC	-0.0010147	-0.00103581	0.00123954	-0.00218338	-0.000382013	0.000745002	-1.56992e-06	0.000763735	-6.31961e-05	0.000297008
BRI.566_GCGAGAAAGGTCACCC	0.00132923	-0.00057705	0.00121156	0.000618747	-0.00101041	0.000419403	-0.000628805	-0.000737744	0.000355759	-0.00221363
BRI.566_GCGAGAAAGTCCGCCA	0.00144943	-0.000664821	0.00110686	-0.000215083	-0.00226366	-9.76985e-05	0.00221811	-0.000379462	0.000158588	-0.00117083
BRI.566_GCGAGAACAAATGCTC	0.00138936	-0.000569353	0.00160551	-0.000130456	0.000588994	0.000330208	0.00030775	-2.21381e-05	0.000320106	-0.000776416
BRI.566_GCGAGAACAGATGCGA	0.00194557	-0.000953124	0.00125605	-0.000690902	0.000266467	0.00159961	0.00163256	0.00109998	-0.00106899	-0.00101795
BRI.566_GCGAGAACATCCTATT	-0.00137838	-0.00173186	-0.00148367	0.00103564	-0.00163953	0.000919079	-0.000874745	0.00266901	-0.00143176	0.0038043
BRI.566_GCGAGAAGTCTTGCGG	0.00172562	-0.000404228	0.000715678	-0.000184983	-0.00189307	6.28557e-05	0.000864802	-0.000438205	-0.000512089	0.000482207
BRI.566_GCGAGAAGTTAGCTAC	-0.00168234	-0.00244846	0.000507549	-0.000628167	0.000693882	0.00113521	-0.00111388	0.00218277	-0.000240306	0.00238188
BRI.566_GCGAGAAGTTAGGCCC	-0.000185619	-0.000391186	0.000620028	-0.00421405	-0.000919026	-0.000388325	-0.00154044	-6.60836e-05	-0.00223718	0.00301408
BRI.566_GCGAGAATCCGTCACT	0.00109793	-0.00050566	0.000674277	0.000433009	0.000106196	-0.000571572	0.000596125	0.000127867	0.00114393	-0.00161823
BRI.566_GCGAGAATCCGTGACG	-0.000814781	-0.00223175	0.000794214	-0.0001368	0.000601357	-0.00136551	-0.00106861	0.00114063	-0.000893396	-0.000107916
BRI.566_GCGAGAATCTACGGGC	-6.48402e-05	-0.00271281	7.38096e-05	-0.000757027	0.00141208	0.00185523	0.00176325	-0.00393214	0.00222712	0.00131823
BRI.566_GCGAGAATCTGGTGCG	0.000981104	0.000110415	0.00163091	0.000415704	0.000817901	0.000494748	0.000125243	0.000321573	-0.0012633	-0.00018298
BRI.566_GCGAGAATCTTGGATG	0.001677	0.00102383	0.000779157	0.000894831	-0.00370024	0.000553707	-0.00114342	-0.000279564	0.00256189	0.0014334
BRI.566_GCGATCGAGGCACTCC	0.00128734	-1.19163e-05	0.000436738	0.00115231	0.000756236	0.000783926	-0.000578818	0.000420874	-0.000242917	-0.00107295
BRI.566_GCGATCGAGGTGGTTG	0.00136629	-3.09584e-05	0.00113773	0.000286158	1.92957e-05	-0.00109537	0.000962886	0.000411808	-8.44231e-05	-0.00074729
BRI.566_GCGATCGAGTCATCGT	-0.000273404	-0.00195778	-0.000526278	0.000775232	-0.000190328	0.00189233	0.000913708	-0.00343133	0.00288337	-0.00181644
BRI.566_GCGATCGAGTTCATGC	0.00105926	0.000624793	0.000946316	0.000742322	0.00151217	0.00246012	-0.000592679	0.00102336	-0.00179435	-0.000968739
BRI.566_GCGATCGCAGGTGAGT	0.00101772	0.000386648	0.000882829	0.00119657	0.00103259	0.00157322	-0.00149985	0.000239448	0.000688524	-0.00330924
BRI.566_GCGATCGGTCACAGTT	0.000608646	4.11398e-05	0.000990392	-0.000251523	-0.001543	0.000766656	0.00154444	-0.000131643	0.000423333	-0.00211572
BRI.566_GCGATCGGTCATTCCC	0.000781772	5.1627e-05	0.00019848	0.00091049	-0.000648208	0.000924355	0.00120208	0.000803318	-0.00104183	-5.83543e-05
BRI.566_GCGATCGGTCTCAGGC	0.00113104	0.00049167	0.000604382	0.00210651	0.000676264	0.00114034	0.000346262	0.000726242	-0.000375588	-0.00103299
BRI.566_GCGATCGGTGTACAGG	0.00117928	-9.85711e-05	0.00126586	0.00103264	0.000752702	0.00122727	-0.00192249	8.53319e-05	-0.000826305	0.000152726
BRI.566_GCGATCGGTTTATGCG	0.00312886	7.28093e-06	0.00111618	0.00176937	0.000496803	0.00129633	0.00224755	0.0012883	-0.00165746	-0.000534084
BRI.566_GCGATCGTCAACACGT	-5.49481e-05	-0.00235219	0.000420668	-0.000276806	-0.000487207	0.000171415	-8.29043e-05	0.00183149	-0.00132136	0.000742305
BRI.566_GCGATCGTCCAACCAA	-0.0012826	0.000920613	0.000396741	-0.000422883	3.93438e-05	0.000731241	0.000751631	0.00084914	0.000279725	9.73112e-06
BRI.566_GCGATCGTCGGTAGGA	0.0014353	0.000344935	0.000435163	0.000181784	0.000509365	0.00218955	-0.000488951	0.000387189	-0.000874807	-0.002076
BRI.566_GCGATCGTCGTGCTCT	-0.00047366	0.000144965	-0.000860996	0.00073834	0.000169694	0.00016484	-0.00300599	0.000997115	-0.000394565	-0.000161593
BRI.566_GCGATCGTCGTTCCCA	0.00136238	0.000772852	-0.000299468	-0.00109912	-0.0021929	0.000654939	0.000674417	-0.000944253	-0.000980174	-0.000604345
BRI.566_GCGATCGTCTCCGAGG	0.00121956	0.000645778	0.00127758	0.000706014	-0.00218056	-0.00011863	-0.000833058	-0.000308177	0.00161164	0.00126433
BRI.566_GCGATCGTCTTCTGGC	0.00162347	-0.000756937	0.00215864	-0.00118699	-0.00166372	-0.00111237	0.0012437	-0.00120216	-0.00091597	-0.001182
BRI.566_GCGGAAAAGATGTTAG	0.00144314	-0.000200475	0.000991493	0.000784435	0.000135685	0.00153757	-0.000565706	0.000413964	-0.00110112	-0.00147348
BRI.566_GCGGAAAAGCAGGCTA	-0.00022216	0.000730143	0.000994424	-0.000565675	-0.00101391	0.00103934	-0.000862502	-0.00180111	-0.00152077	-0.000345375
BRI.566_GCGGAAACACCTGTCT	0.000839492	6.00423e-05	0.000662288	0.000380258	-0.000323891	0.000909379	0.000490579	0.000374551	-0.000559269	-0.00148182
BRI.566_GCGGAAACATCGGAGA	0.00170636	0.000144611	0.000612095	0.000798977	0.000780494	0.00135138	0.00061375	0.000508367	-0.00114361	-0.0012543
BRI.566_GCGGAAAGTATAGCTC	0.00165386	-0.000441503	0.00137797	-9.18865e-05	-0.00150975	4.17142e-05	-0.000930025	-0.00189857	-0.000880359	-0.000547833
BRI.566_GCGGAAAGTCGGAAAC	0.00238077	-0.000972786	0.00151955	0.000571671	0.000275979	0.000825003	0.00128336	0.00124668	-0.00029918	-0.000997048
BRI.566_GCGGAAAGTCGTGATT	-0.00221281	0.0024435	0.000963696	-7.52614e-05	0.000387449	-0.000655477	5.16786e-05	-1.61384e-05	-4.84099e-05	-0.000336289
BRI.566_GCGGAAAGTGCGGTAA	0.00176394	0.000218847	0.000999929	4.0152e-06	-0.00061882	-0.000546791	0.000700792	-0.000699858	-0.00187544	0.000304714
BRI.566_GCGGAAAGTGGTAACG	0.00218887	0.000136832	0.00147065	0.00132061	-0.000103957	0.000787042	-0.00105675	-0.000241235	-0.000367434	0.000152254
BRI.566_GCGGAAAGTTTCCCAC	-0.00110955	-0.00255173	-0.000377291	0.000236721	-0.00113633	-0.000646377	-0.000380597	0.000589059	-0.000221786	0.000686153
BRI.566_GCGGAAATCCGCACGA	0.000551772	0.00106032	-0.00164498	-0.000739279	4.79287e-06	0.000843503	-0.00183336	7.5726e-05	-0.000382306	-0.00261032
BRI.566_GCGGAAATCCTGTACC	0.00108142	9.91918e-05	0.000673386	0.00164177	-4.42201e-05	-0.000726789	-0.000971598	-0.00111441	-0.000347412	-0.00252035
BRI.566_GCGGAAATCTTCGTGC	0.000615255	0.00165004	0.0013484	-0.000512259	-0.00187437	0.00110828	-0.00208651	-0.000519528	0.0010633	0.00066589
BRI.566_GCGGATCAGGCTGAAC	0.00200366	-0.00120041	0.0010028	0.00012158	-0.000964892	0.000745113	0.000245905	4.83144e-05	-0.000544316	-0.00153773
BRI.566_GCGGATCAGGTCACAG	0.00137543	-0.000702962	0.00134061	0.000439053	-0.00126047	-0.000997561	0.000201158	-0.0017303	0.000252488	-0.00266519
BRI.566_GCGGATCAGTACTGTC	0.00112902	-0.000111222	0.000203715	0.00132869	0.000155287	0.00135951	-0.000615448	0.000523574	-0.000323823	-0.00196953
BRI.566_GCGGATCCAAGACAAT	0.000348231	0.000622145	0.000239385	0.00203658	0.000238024	-0.000683227	0.00122721	0.00026864	-0.00137018	0.000658224
BRI.566_GCGGATCCACGGTGCT	0.00134972	-0.00049993	0.0020633	-0.00108602	-0.000408746	0.000113235	0.000576628	-0.000689328	-0.00114511	1.49482e-05
BRI.566_GCGGATCCACTTTAGG	-0.00116651	0.00149932	0.000743621	-3.5218e-05	0.00107965	0.000457144	-0.000155	0.0013375	0.000631994	0.000282128
BRI.566_GCGGATCCATGCGTGC	-0.000485785	-0.00255537	-0.000344162	0.000814035	-0.00273903	-0.000981143	-0.000255907	0.00096552	-0.00133904	0.00258602
BRI.566_GCGGATCGTATTGCCA	0.00171143	-3.19212e-05	0.00076131	0.000473864	-0.00183114	0.00105235	0.0024613	0.000783386	-0.00113968	0.000228486
BRI.566_GCGGATCGTCCCACGA	-0.00193736	0.000335232	-0.00025007	-3.43144e-05	-0.00122798	0.00143867	-0.00139212	5.16599e-05	-0.00152471	0.000481667
BRI.566_GCGGATCGTCCCTGTT	-0.00134817	-0.00279828	-0.00105731	0.00145143	-0.00247416	-0.00162608	-0.00246994	0.000418597	-0.000555939	0.000702546
BRI.566_GCGGATCGTTCCGCAG	-0.000959036	-0.00218892	-0.000234914	-0.000448965	-0.000271138	-0.000568055	-0.00100234	0.000736254	-0.00119874	0.00066344
BRI.566_GCGGATCTCCAAGCTA	-0.000999608	-0.00281776	-0.000598641	0.000613954	-0.000444007	0.000317639	-0.00240232	0.000862041	-0.000297971	0.00160437
BRI.566_GCGGATCTCGCTCCTA	-0.000990103	-0.00237914	-0.000981076	0.00258131	-0.00298213	-0.00113187	-0.0031146	3.63454e-05	-0.000783958	-0.000331988
BRI.566_GCGGATCTCGTGTGAT	-0.00120163	-0.0024201	0.000240073	0.000394372	-0.000667013	-0.000925335	-0.00164027	0.00130372	-0.00141424	0.00347178
BRI.566_GCGGATCTCTAAGCCA	-0.00155685	0.00140793	0.000452385	-0.00117384	-0.000918496	0.000958583	0.000177063	0.000470245	-0.000794296	0.000546987
BRI.566_GCGGATCTCTCAGAAC	0.00166349	-0.000314957	0.00109168	1.34664e-05	-0.00134081	-0.000952547	0.00169418	-5.66367e-05	-0.000765632	0.000918588
BRI.566_GCGTGCAAGACCACGA	0.000750725	0.000633998	0.000518841	0.00183034	0.00116641	-0.00106787	-0.00047938	-0.000845901	-0.0018752	-0.00076192
BRI.566_GCGTGCAAGACCATAA	0.00109957	0.000774083	0.000957678	0.000635801	-0.000704413	0.00280881	0.000111501	0.0010882	4.44209e-05	-0.000979841
BRI.566_GCGTGCAAGAGGTTAT	0.00138852	-0.000288227	0.000635585	0.00150681	-0.000485868	-0.000185966	-0.000868723	-0.000370621	0.000533283	-0.00220218
BRI.566_GCGTGCAAGCGGATCA	-0.00141849	0.00156043	0.000768632	-0.000299046	-0.000907585	-0.0018824	0.000201037	-0.000788464	-0.000962316	0.00144278
BRI.566_GCGTGCAAGTATGAAC	0.000636773	0.00080205	0.000698304	0.00106716	0.000519575	0.000293152	-0.000429571	-5.79605e-05	-0.000649377	-0.000493609
BRI.566_GCGTGCACAATATCCG	3.36075e-05	-0.00287305	0.00202397	-0.000989881	0.00177744	-0.00211347	-0.00247894	4.99974e-06	-0.000484679	0.00244864
BRI.566_GCGTGCACACTATCGA	-0.000576354	-0.00115609	-0.00262712	0.000314827	-0.00213567	0.00172504	-0.00101264	0.00222823	-0.00110013	0.00299051
BRI.566_GCGTGCACACTCAGAT	0.00120679	0.000273792	0.00137309	0.000331527	0.00155202	0.000447622	-0.000782187	-6.00684e-05	-0.00109362	-0.00161301
BRI.566_GCGTGCACACTTGTGA	0.000135762	0.000747857	0.000558507	0.00111771	0.00158318	0.000273622	-0.000106172	2.43541e-05	-0.00169223	0.00014998
BRI.566_GCGTGCACAGTAGAAT	-0.000516719	-0.00238832	0.00155877	0.000613699	0.00221383	-0.00174506	-0.00353676	0.000927043	-0.000588253	0.000338203
BRI.566_GCGTGCACATCCGGTG	0.000607457	2.68982e-05	0.00119419	7.30425e-05	-0.000313802	0.000772532	-0.00111758	-0.000775124	-0.00140277	0.000169424
BRI.566_GCGTGCAGTAGATTGA	-0.000643062	-0.0013682	0.000554206	-0.000573843	-0.00129209	0.00141838	-0.00028558	0.00194784	-0.000749977	0.00210247
BRI.566_GCGTGCAGTGACACAG	0.00131411	0.000663478	0.00109883	0.00126914	-0.000972724	6.7799e-06	0.000567591	0.000170302	-8.72658e-05	-0.000734903
BRI.566_GCGTGCAGTTACGGAG	0.00110477	0.000251201	0.00121285	0.000635908	-0.000833388	0.000269376	6.37128e-05	-0.000417721	-0.0003514	-0.000819166
BRI.566_GCGTGCAGTTGTTGCA	0.00109514	-0.000133061	0.000973873	0.000672676	-0.000905245	-0.000485663	-0.000406428	-0.0011161	-0.00161814	-0.00238265
BRI.566_GCGTGCATCACGACTA	-6.47393e-05	0.00091635	-0.000362013	0.00197516	0.00051198	0.000968362	1.5652e-05	0.000961124	-0.000994744	-0.000155777
BRI.566_GCGTGCATCATGTCAG	0.00147811	-6.0069e-05	0.000906065	0.00082318	5.64775e-05	0.000497714	0.000102928	-0.00021215	-0.000733003	-0.00181593
BRI.566_GCGTGCATCCAATCTT	0.00351826	-0.00168596	0.00156749	0.0003098	-0.00131404	-0.00029292	0.00179554	-0.000529634	-0.00047275	-0.00159864
BRI.566_GCGTGCATCCGAGATT	0.00123224	0.000161601	0.00105595	0.000461201	-0.000823226	0.00148059	-0.000694707	7.04382e-06	4.38639e-05	-0.00118541
BRI.566_GCGTGCATCGCGCTGA	-0.00157059	-0.00288059	0.000365343	-0.0009825	-0.0013426	0.00124006	0.000474567	0.00170658	-0.000356418	0.00407682
BRI.566_GCGTGCATCTACGCGG	0.000481924	-0.0014786	-0.000606908	0.00015778	-0.00279847	0.000191577	-0.00258174	0.00133145	0.00090727	0.000719405
BRI.566_GCGTGCATCTTCTGTA	0.00132658	-0.000632211	0.00133577	-0.000724596	-0.000406452	0.000959594	0.000778856	0.000383201	0.000688417	-0.000655804
BRI.566_GCGTTTCAGAAGCCTG	0.000531596	0.000704696	0.000245027	-1.64453e-05	-0.00191791	0.000517533	0.000645236	-0.00109418	-0.000796179	-0.00109583
BRI.566_GCGTTTCAGAAGTATC	0.00180772	-0.000530399	0.000901488	0.000713209	1.95694e-06	0.00135732	-0.00174895	-0.000262867	-0.000222106	-0.000604731
BRI.566_GCGTTTCAGCCGAATG	-0.00111655	-0.00260689	-0.000181039	-2.41733e-05	-0.000359914	-0.000277313	-0.00134829	0.00122752	-0.000635224	0.00154877
BRI.566_GCGTTTCAGCTCGACC	0.0014069	0.000673128	0.000679297	0.00189957	-0.000971616	0.000814226	-0.00247644	0.000415793	0.00162818	-0.000424315
BRI.566_GCGTTTCAGCTGTTCA	0.00167013	-0.00073526	0.00110597	0.000479885	-0.0014684	-0.000685059	0.000791809	-0.000589655	-0.000477879	-0.000444605
BRI.566_GCGTTTCAGGATGCGT	-0.0015784	-0.00213434	0.00104332	-0.000969921	5.74188e-05	0.000854023	-0.00171598	0.00121401	-0.00138371	0.00318053
BRI.566_GCGTTTCAGGCGATAC	-0.000590179	-0.000757303	-0.000939635	-0.000213294	-0.00368783	0.00315327	-0.00228575	0.00234996	0.000539339	0.002265
BRI.566_GCGTTTCAGTATTAGG	-0.00149749	-0.00149313	0.0004941	-7.75426e-05	-0.00103897	-0.000819687	-0.00104104	0.00116477	-0.00109525	0.00118749
BRI.566_GCGTTTCCACACGCCA	0.00200115	-0.000331238	0.00113203	-0.000600788	-2.14023e-05	0.000850173	-0.000531665	-0.000714755	-0.00102089	-0.000422206
BRI.566_GCGTTTCCACCCTATC	-0.000463309	0.00100745	0.000146467	0.00180482	0.00179171	0.000526416	-0.000486878	0.00102392	-0.000167839	2.74199e-05
BRI.566_GCGTTTCCACCGTCGA	0.00158563	-0.000612061	0.000857695	-0.000381551	-0.000501939	0.00107583	0.0016251	0.00058772	-0.00116869	-1.08062e-05
BRI.566_GCGTTTCCACCTGAAT	-0.00231988	0.00317897	0.00324406	-0.000969664	0.000384557	-0.00345979	0.00191127	0.00230225	0.00459372	0.000658187
BRI.566_GCGTTTCCACGACGCT	0.00268769	-0.000626122	0.0013966	0.000672209	-0.0010173	0.00139514	0.00103934	0.00028447	-0.00121019	-0.0013206
BRI.566_GCGTTTCCACTACCGG	0.00238684	-0.000441554	0.00106824	0.00183419	0.00060382	0.000169514	-0.000370337	0.000850156	-0.000328744	-0.000516248
BRI.566_GCGTTTCCAGACCATT	-0.00158628	-0.000850452	-0.000324315	-0.000160469	-0.00274582	0.000764475	-0.000688642	0.000662697	-0.000135456	0.00141597
BRI.566_GCGTTTCCATGTAACC	-0.00127645	-0.00229101	-0.000310811	-1.59357e-05	0.000320998	-8.2057e-05	-0.000422918	0.00173741	-0.000406478	0.000896743
BRI.566_GCGTTTCGTAGGTACG	0.00107669	-0.000237832	0.00193257	-7.22055e-05	-0.000721278	-0.00130611	-0.00161474	-0.00254215	-0.00132686	-0.00211062
BRI.566_GCGTTTCGTTAGAAAC	0.0033262	-0.000985055	0.00123538	0.00201996	0.00128877	-0.000122054	0.00159452	0.00130905	-0.00180321	0.000342123
BRI.566_GCGTTTCGTTAGCTAC	-0.000379576	-0.00205946	0.0009377	0.000844911	-0.00117886	-0.00100222	-0.00229344	0.000103667	-0.00159456	0.00176592
BRI.566_GCGTTTCTCCCGAGTG	-0.00071377	0.00218351	0.00306636	-0.0011464	-0.000805181	-6.82789e-06	0.00190564	0.00242354	0.00381093	-0.000697245
BRI.566_GCGTTTCTCCTAGCTC	0.00181091	-0.000598897	0.00122267	0.000813848	0.000288028	0.000622623	-0.00119118	-0.000332246	0.000209038	-0.00260655
BRI.566_GCTACAAAGTAACAGT	-0.00135163	-0.000412655	-0.00130703	0.0036072	0.00208569	-0.000270216	0.000323396	0.00189209	0.000237228	0.000410464
BRI.566_GCTACAAAGTGCCTCG	0.000746537	7.72658e-05	0.00113414	0.00109136	-0.000480793	-0.000287167	-0.00219672	-0.00128457	-0.000248998	-0.00192576
BRI.566_GCTACAACAATCAGCT	0.0017171	-0.000521951	0.00104101	0.000123335	-0.000720165	-0.000836566	0.000695023	-0.000514682	-0.000403268	-0.00034538
BRI.566_GCTACAACAGCTTCCT	-0.00106428	-0.00308362	-0.000571547	0.000500229	-0.00168057	-0.000643172	-0.00084368	0.00103871	3.66939e-05	0.000863909
BRI.566_GCTACAAGTGCCAAGA	-0.000377272	-0.00100794	0.0004287	0.00419973	0.00466677	-0.000168909	-0.00291849	0.00198	-0.000964841	0.00298085
BRI.566_GCTACAATCATTCGGA	0.00142819	0.000858127	0.000292841	0.00174736	-0.0012042	0.00164918	-0.00218926	0.000413256	0.00218006	-0.00111904
BRI.566_GCTACAATCCATCACC	0.000559101	0.000437103	-0.000517963	0.00136951	-0.000896091	9.83836e-05	0.00170117	-0.000611201	-0.000984172	-0.000462039
BRI.566_GCTACAATCCATCAGA	0.00143727	-0.000217481	0.000281703	0.00071011	-0.000714216	0.00233336	0.000732581	0.000709872	0.000491684	-0.0010435
BRI.566_GCTACAATCGCAATTG	0.00180762	-0.000765045	0.000924686	0.000529411	-0.001338	-0.000131541	0.00148282	-0.00061131	-0.000673902	-0.00111919
BRI.566_GCTACCTAGAACAAGG	-0.0012686	-0.00275429	-0.0014254	0.00102804	-0.00309363	-0.00148356	-0.0029452	0.000660878	-0.0013278	0.00187509
BRI.566_GCTACCTAGAATAACC	-0.00102038	-0.00205452	-0.00102363	0.00215531	0.000218472	0.000449658	0.000358587	-0.00327464	0.00200309	0.00259831
BRI.566_GCTACCTAGATAGGGA	0.00106387	0.00017089	0.00113284	-0.000150712	-0.000989008	0.00171277	-0.000580284	7.22505e-05	9.5791e-05	-0.00131537
BRI.566_GCTACCTAGCTTCTAG	0.00067687	0.000702949	0.000260306	0.00121117	0.000641966	0.000314133	-0.00201103	-0.000564277	-0.000400745	-0.00204689
BRI.566_GCTACCTAGGATGCGT	0.00142235	-0.000174017	0.000457562	0.000699345	-0.00125666	0.000464088	-1.66087e-05	3.94131e-05	-0.000213497	-5.98415e-05
BRI.566_GCTACCTAGGCAGGGA	0.00154251	0.000345336	0.000865012	0.00116581	-0.000830727	-0.000327128	2.58822e-05	-0.000185867	-0.00169982	-0.000712983
BRI.566_GCTACCTCAAGCCCAC	7.2916e-05	0.000832395	0.000492192	0.00107052	-0.000473262	-0.0011463	0.000796648	-0.000888468	-0.00067838	0.000265249
BRI.566_GCTACCTCAATCGTCA	-0.00114467	0.000735345	1.50248e-05	-1.07919e-05	-0.000484391	-0.000918524	0.00167821	-0.000252404	0.000260334	-0.00160212
BRI.566_GCTACCTCACCCTTAC	-0.00134875	0.00145322	0.000377709	0.000970182	0.000805964	0.000884951	-0.00167923	0.00102067	0.00029568	-0.000401407
BRI.566_GCTACCTCACGGGCTT	-0.00142375	0.001322	0.000388758	0.000239323	0.000140397	-0.000813374	0.000981423	0.000731091	-5.17839e-05	0.00109909
BRI.566_GCTACCTCACTAACCA	-0.00113657	-0.000585357	-0.000243949	0.00136567	0.00109334	-0.000201983	0.000390419	0.00181088	-0.000962337	0.00190148
BRI.566_GCTACCTCACTGGACC	0.0037336	0.000397142	0.000606201	0.00244665	0.000690986	-0.000290835	0.00160489	0.0035927	0.00265624	0.000292155
BRI.566_GCTACCTCACTGGCCA	0.00129949	0.000143546	0.000590799	0.00217967	0.000368194	0.00049462	-8.28065e-05	2.00257e-05	-0.000126637	-0.00222786
BRI.566_GCTACCTGTCATGACT	-0.000614786	-0.00204086	-0.000334259	0.00118029	0.00185776	0.000997652	6.01756e-05	-0.00506834	0.00252981	0.00135872
BRI.566_GCTACCTGTGCTTCAA	-0.00142373	0.000302536	-0.000107053	0.00154519	2.44258e-05	2.07824e-05	-0.00203024	5.99587e-05	-0.000586336	-0.000560683
BRI.566_GCTACCTGTGGTCCCA	0.00187435	0.00120006	6.54309e-05	0.00335927	-0.000549928	-0.000527289	-0.00220321	0.000266	0.00202176	-0.000113544
BRI.566_GCTACCTTCCGGTTCT	0.00183849	8.07789e-05	0.000344191	0.00199432	-0.0010145	0.000677473	-2.88955e-05	0.000605227	-0.0011902	-5.51045e-05
BRI.566_GCTACCTTCGAGAAAT	0.000454611	-0.00357919	0.000148074	0.00147859	0.000163173	-0.000960569	-0.00303427	0.00118489	0.0007893	0.00119821
BRI.566_GCTACCTTCTGCATAG	0.00336618	0.000207395	-0.000466943	0.000387518	-0.00121911	0.000822284	-0.000412351	0.000850954	0.000489924	-0.000336269
BRI.566_GCTACCTTCTGTAAGC	-0.000323421	0.0010144	0.000299682	0.00107823	7.04823e-05	-8.93819e-05	0.000480451	0.000276324	-0.00121606	0.00109478
BRI.566_GCTCAAAAGCCGAACA	0.0014539	-0.000530886	0.00110823	-0.00067015	-0.00144151	0.000734509	0.00260228	0.000384909	-0.000435411	-3.77496e-05
BRI.566_GCTCAAAAGGCCCACT	0.00029721	-0.00268574	-0.00116746	-0.000879602	-0.00122156	0.00378526	0.00199177	-0.00479739	0.00393355	0.000890818
BRI.566_GCTCAAAAGGGAGGAC	0.00147313	-0.000456684	0.00114554	0.00118707	0.000863786	-0.000104014	-0.00184174	-0.000982359	-0.00043923	-0.00314369
BRI.566_GCTCAAAAGTGCTCAT	0.0013671	-9.41356e-05	0.000764155	0.000282903	-0.000778382	0.000748035	0.00055059	-0.000684449	-0.000733726	-0.00209199
BRI.566_GCTCAAACATACAGCT	-0.000235563	-0.00253903	-7.81662e-05	0.00346146	-0.000937101	-0.00279745	-0.00332208	0.000915212	0.000499678	0.00108668
BRI.566_GCTCAAAGTAGGGTAC	0.00118258	-0.000236372	0.00108957	-0.000277413	-0.00104947	0.000100032	0.000654556	-0.000313641	-0.00095565	-0.00123332
BRI.566_GCTCAAAGTCAGCGTC	0.00167528	-0.000749912	0.00126391	-0.000654965	1.30662e-05	-0.00019261	0.000515271	-6.86001e-05	-0.00146262	-0.00112874
BRI.566_GCTCAAAGTGAGCAGT	-0.00187275	-0.00098841	-0.000671352	0.000384525	0.000808124	0.00042228	-0.00227317	0.00179291	-0.00110651	0.000442957
BRI.566_GCTCAAATCCATATGG	0.000579299	0.000433307	0.000394256	0.00210649	0.00154956	-0.00025268	-0.00138165	-0.000520855	-0.000947537	-0.00256609
BRI.566_GCTCAAATCCGATAAC	0.00301858	-0.000761806	0.000822708	0.00156552	-0.000305987	0.00029544	0.00253895	0.00137322	-0.000693102	-0.000952636
BRI.566_GCTCAAATCGAAGCCC	-0.00103164	-0.00104767	0.000598607	-0.000892341	0.000127564	0.00139575	-0.000912692	0.0011822	-0.00109431	0.00322906
BRI.566_GCTGAATAGCTGTCCG	-0.000253871	0.00096742	0.000870701	0.000954105	0.00048755	-0.00189499	0.00229127	0.00026812	-0.000346748	-0.000524629
BRI.566_GCTGAATCAATTCACG	-0.000458227	0.000588231	-0.000843777	0.00193775	0.000737176	0.000651511	0.000505642	0.000851935	0.000257995	-0.000982787
BRI.566_GCTGAATCACCCTATC	0.000472279	0.00193598	0.000969598	0.00185656	-0.00082698	-0.00105499	-0.0023043	-0.00136927	7.61659e-05	0.0017776
BRI.566_GCTGAATCACGCACCA	-0.00121644	0.00126378	0.000507504	0.000106982	0.00047563	-3.90744e-05	0.000176055	0.000128332	-0.00012821	-0.000755056
BRI.566_GCTGAATGTATGGAGC	0.0017693	0.000120735	-9.04956e-06	0.00234481	0.000805251	-5.98333e-05	-0.000477227	0.000563618	-0.00010595	-0.00172057
BRI.566_GCTGAATGTATTCCTT	0.000898622	9.43518e-05	0.000941682	0.00110376	0.00101119	0.000720639	-0.00135225	0.000332763	-0.000418321	-0.000356995
BRI.566_GCTGAATGTGTTACTG	0.0013352	-0.000133142	0.000884392	0.00176866	0.00107331	-0.000133012	-0.000909748	8.06525e-05	-0.00139955	-0.0017049
BRI.566_GCTGAATGTTTCGACA	-0.000146411	0.000877083	0.000155127	-0.000402352	-0.00178536	-0.0016039	-0.00375583	0.00136137	0.00257228	0.000426989
BRI.566_GCTGAATTCACACCGG	0.00206152	0.000241577	-0.00327305	0.000905282	-0.00192414	0.00153003	-0.00293437	0.00178062	-0.000974531	-0.000246324
BRI.566_GCTGAATTCCCTCAAC	0.00149998	-0.000479038	0.00100637	0.00139709	0.00164676	0.00158166	-3.52657e-05	0.000695105	-0.000328641	-0.00258399
BRI.566_GCTGAATTCCGGTAGC	-0.000610675	-0.00209414	-0.00212117	0.00122412	-0.00144177	-0.000511742	-0.00300143	0.0016732	-0.00111696	0.00130102
BRI.566_GCTGAATTCCTCTAAT	0.00274294	-0.000377348	0.000899806	0.00258575	0.00107117	0.000157355	0.00200691	0.00189471	-0.000261964	-0.0012668
BRI.566_GCTGAATTCCTGCCAT	-0.000279539	-0.00344134	0.000412841	0.00145489	0.000109993	-0.00108603	-0.00142579	0.00132352	0.000421754	0.000172835
BRI.566_GCTGAATTCGGCCCAA	-0.00169901	-0.00183318	-0.00049015	0.00156767	-0.000945283	-0.00173909	-0.00105637	0.00131985	-0.00132041	0.000917532
BRI.566_GCTGAATTCTGTCGTC	0.000982385	0.000454938	0.00157673	0.00143982	0.000805075	0.00054542	-0.00146488	-0.000620736	-0.00070306	-0.00107412
BRI.566_GCTGCAGAGCTGGCTC	-0.000486848	-0.00260898	0.0002751	0.00233313	0.0012326	-0.0029957	-0.00311364	0.000256493	-0.000877216	0.00109551
BRI.566_GCTGCAGAGGTTACAA	0.000803053	0.000493985	0.0010291	0.000253684	0.00111996	0.000436441	-0.000729555	-0.00022415	-0.000964684	-0.000471394
BRI.566_GCTGCAGAGTGGAAAG	0.00123608	0.00042712	0.00110234	0.000779254	0.000264331	0.00102606	-0.00128758	-0.000163609	-0.000644597	-0.00030859
BRI.566_GCTGCAGCAAAGCTAA	-0.00107142	-0.00186164	0.000440544	0.000588597	-0.0013093	-0.00094629	-0.00220656	0.000900819	-0.000135151	-0.000383099
BRI.566_GCTGCAGCAAGATTGA	0.000995291	-7.78598e-05	0.000797508	0.00112266	0.000193012	-0.000135819	-0.000532871	-0.000433518	-0.000622231	-0.00199235
BRI.566_GCTGCAGCAGGACTAG	0.00169373	-0.000267792	0.00116932	0.000473475	0.000405562	-0.000664146	0.000726901	0.000243796	-0.00069416	-0.000605142
BRI.566_GCTGCAGCAGTATACC	0.00233042	0.000121153	0.00139364	0.00274735	-0.0012749	0.00180895	-0.00171679	0.0038272	0.00172393	-0.000303879
BRI.566_GCTGCAGCATCAGCGC	-0.00108747	-0.00274067	-0.00139099	0.0021509	-0.00252217	0.000101724	-0.00201155	0.00119228	0.000892559	-0.00125847
BRI.566_GCTGCAGCATCAGTGT	-0.000203486	-0.0028594	0.000658539	0.000420105	0.000386447	-0.00185799	-0.00196515	0.00107325	0.00118827	0.000383364
BRI.566_GCTGCAGGTGCCGTTG	0.00046031	0.00158001	0.00151758	0.000634424	-0.00110375	-0.00011602	-0.00172445	-0.000773934	0.000788569	0.00149743
BRI.566_GCTGCAGGTTGGTAGG	0.000929574	-0.00015944	0.00113811	-0.00042068	-0.00138358	0.000152905	0.000576267	-0.000771059	-0.000908081	-0.000841721
BRI.566_GCTGCAGTCCTCACGT	0.00168288	-0.000594424	0.00150043	0.000553994	-0.00103393	0.000848973	-0.0007977	-0.000852085	6.45834e-05	-0.00214347
BRI.566_GCTGCAGTCGCCGATG	0.0011484	3.94613e-05	9.00663e-05	0.00195246	-0.000302962	0.00030341	0.000629609	0.000127941	-0.000639815	-0.00218342
BRI.566_GCTGCAGTCGGCATCG	0.00106514	0.000116141	0.000365986	0.00117744	-7.65542e-06	0.00198641	-0.000385676	-0.000224719	-0.00144328	-0.00242095
BRI.566_GCTGCAGTCTAAGAAG	0.0012615	-0.000536429	0.00133182	0.000618611	0.00132964	-0.000376441	-0.00150695	-0.000465215	-0.000951052	-0.00190522
BRI.566_GCTGGGTAGCTGGTGA	0.00141568	-0.00013463	0.000697182	0.00103682	-0.000330377	0.000624253	0.000521938	0.000215176	-0.000560718	-0.00107309
BRI.566_GCTGGGTAGGTAGCCA	0.000664261	0.000920692	-0.00278671	-0.00166453	-0.00135323	0.00252525	0.000105281	-2.4158e-06	-0.000996659	-0.00128225
BRI.566_GCTGGGTAGTAGTCCT	-0.00138078	-0.00331921	7.51876e-05	9.63942e-05	-0.00181797	-0.00159767	0.000789885	0.00178803	-0.000788437	0.00155285
BRI.566_GCTGGGTCATCTGGGC	-0.00176737	-0.00122525	-0.000196875	0.000987121	-0.00141121	-0.00102292	-0.00189911	0.000300104	-0.00137933	0.000978601
BRI.566_GCTGGGTGTAGACGTG	0.00127777	0.000217616	0.000687322	0.000781459	-0.000427157	0.000422378	0.00037998	-0.00022188	-0.000890104	-0.000548474
BRI.566_GCTGGGTGTCATATGC	0.00231406	-0.000911907	0.000689391	-0.000684928	-0.00173986	0.00252591	0.00242083	0.0013471	-0.000525604	5.72555e-05
BRI.566_GCTGGGTGTCGCTGCA	-0.000827814	-0.00273891	0.000208998	-0.000592137	-0.00305493	-0.00174501	0.000256937	0.000297527	0.000371491	0.000244884
BRI.566_GCTGGGTGTCTACAGT	-0.000619639	-0.00313987	4.09394e-05	-0.000698225	-0.00147013	8.47942e-05	-0.000196505	0.0015829	0.000760173	-0.00077157
BRI.566_GCTGGGTTCACTCACC	0.00123305	0.000101925	0.000947734	-0.000281678	0.000911526	0.000107054	-0.000342909	9.7164e-05	-0.0020906	-0.000350936
BRI.566_GCTGGGTTCATCCTAT	-0.00066378	-0.00270758	-0.001298	0.00268106	-0.000420978	-0.000999088	-0.00365196	0.000589536	-0.00100342	0.00154617
BRI.566_GCTGGGTTCCTTATCA	0.00206208	-0.000418287	0.000209971	0.0019539	-0.00031207	0.000516713	-0.000491128	0.00042068	-0.000145953	-0.00186047
BRI.566_GCTGGGTTCTTGAACG	0.0034314	0.000323518	-0.00224878	0.00141106	-0.00133375	0.00143438	0.00151206	0.0020329	0.00033418	-0.000282743
BRI.566_GCTTCACAGATGATTG	0.00187802	-0.0011499	0.00141996	0.000821487	0.00057716	0.000652765	0.000486783	0.000811331	0.000805086	-0.00169231
BRI.566_GCTTCACCACAGCTTA	-0.00203739	0.000191353	-0.000783074	0.00114004	-0.0014803	0.000212971	0.0010182	0.00158336	-0.000929174	0.00364615
BRI.566_GCTTCACCACGCGTGT	-0.00170634	-0.00115648	-0.000564041	1.80529e-05	-0.002313	0.000398893	-0.000417211	0.00024874	-0.000940103	0.00271207
BRI.566_GCTTCACCACTGTCCT	-0.00109348	-0.00260118	-4.02365e-05	0.000519353	-0.000883837	-0.000455417	-0.00155999	0.00131925	-0.000748911	0.00192554
BRI.566_GCTTCACCATAGATCC	-0.00089838	-0.00259712	-0.000737159	0.00179892	-0.00108777	-0.0017105	-0.00259232	0.00103142	-0.000532632	-0.000305251
BRI.566_GCTTCACGTGGCGTAA	-0.00127448	-0.00123302	0.000359242	-0.00047681	-0.00207928	-0.000551044	-0.000489474	0.000816971	-0.00135639	0.00185722
BRI.566_GCTTCACGTTAGGGAC	-0.000496966	0.00186654	0.00055807	0.00244299	-9.16132e-05	-0.000517562	-0.00267411	-0.00048512	0.00068167	-0.000485948
BRI.566_GCTTCACGTTATAGAG	0.00142203	-0.000787246	0.00121007	-0.000175109	-0.00067341	0.000447318	-0.000198584	-0.000462521	0.000302654	-0.00161383
BRI.566_GCTTCACTCCACTTTA	0.00120769	-6.14015e-05	0.000393419	0.00200291	0.000680491	0.00111798	-0.000136732	0.000605045	-0.000830179	-0.00179131
BRI.566_GCTTGGGAGAGTACCG	0.00114129	0.000286493	0.00110346	0.000773901	-0.000389121	0.00123957	-0.000596193	0.0001535	-0.000854971	-0.00151132
BRI.566_GCTTGGGAGATAACAC	-0.00112555	0.000326801	-0.000779412	0.0007453	-0.00137177	0.000330303	0.00176332	0.000556883	0.000668042	0.000274447
BRI.566_GCTTGGGAGGACTTCT	0.0020404	-0.000797257	0.000895233	0.00113423	-0.000434065	-0.000679349	-0.000214134	-0.000360922	-0.000671397	-0.00174554
BRI.566_GCTTGGGAGTAAGAGG	0.000640829	0.000430473	0.00138134	0.000517496	0.0011176	0.000907747	-0.00176993	0.000526601	-0.000149731	-0.000990382
BRI.566_GCTTGGGAGTAGTCCT	0.00180369	-0.000556394	0.000656032	0.000529922	-0.000507488	-0.000915563	0.000650081	-0.000568789	-0.000841777	-0.00129467
BRI.566_GCTTGGGCAACACAGG	-0.00166036	0.00187099	0.000818759	0.000215196	-0.00058936	-0.000942379	-6.78706e-05	-0.000644215	-0.000716516	0.0014075
BRI.566_GCTTGGGCAATGTCTG	0.00147516	-0.000384239	0.000914454	0.000370112	-0.000843476	0.000481387	0.000159791	-0.000310534	-0.000398454	-0.00145005
BRI.566_GCTTGGGCACTCCTGT	0.00174384	-9.96282e-05	0.000696089	0.00210075	0.00128304	0.0012116	0.000184303	0.000845832	-0.00104788	-0.000199658
BRI.566_GCTTGGGCAGTTAAAG	0.000872004	-0.000163018	0.00101224	-0.000679306	-0.000797961	0.00105974	0.000299983	-0.000486889	-0.00204664	0.00121325
BRI.566_GCTTGGGCAGTTGCGC	7.64452e-05	0.000385125	-0.000396143	0.00259282	-0.000292137	0.00180637	-0.000352363	0.00119317	-0.000554379	-0.000503146
BRI.566_GCTTGGGGTAGATCGG	0.00117576	0.00022728	0.000410893	0.000596888	0.000445989	0.00238173	0.000217588	0.00122496	-0.000588155	-0.00167371
BRI.566_GCTTGGGGTATACAGA	7.91676e-05	0.000569942	0.000952115	0.000787413	0.00128762	-0.000236678	0.00022419	0.00191464	0.00140608	3.01879e-05
BRI.566_GCTTGGGGTGCTTATG	-0.0013494	-0.00195034	0.000195179	-6.11932e-05	-0.00329284	-0.00023755	0.000795538	0.00121375	-0.000342989	0.00234066
BRI.566_GCTTGGGGTGGGTTGA	0.0011573	-0.000360204	0.000711714	0.000349229	-0.000707388	0.000665578	0.000290594	-0.000534553	-0.00135734	-0.0016119
BRI.566_GCTTGGGGTTGATGTC	-0.0014323	-0.00210217	0.000642854	-0.000916043	-0.00124814	0.000348595	-0.000981911	0.00115577	-0.000542316	0.000834693
BRI.566_GCTTGGGTCACTGATG	0.00104548	-4.55581e-05	0.000790354	-0.000617847	-0.00112751	0.000727894	0.000720525	-0.00078232	-0.000713282	-0.000602881
BRI.566_GCTTGGGTCATTTCGT	0.00172909	-0.000623663	0.0013057	-0.000229307	0.000121946	0.00051544	0.000951209	5.06564e-05	-0.00059143	-0.00024203
BRI.566_GCTTGGGTCCCTATTA	0.00168826	-0.00090532	0.00076947	0.000225029	-0.00319064	-0.000196224	0.000586844	-0.00162052	-3.05156e-05	-0.00209742
BRI.566_GCTTGGGTCGTTATCT	0.000997798	0.000103926	0.000993107	0.00116109	0.000913778	-1.82169e-05	-0.00185964	-0.000181589	-0.0011012	-0.00098132
BRI.566_GCTTTCGAGAAGCCAC	0.00225074	-0.000330667	0.00125215	0.00120835	-0.000101834	0.00127294	-0.000388937	0.000945985	-0.000543646	-0.00144693
BRI.566_GCTTTCGAGATGGTAT	0.00147732	-3.94444e-05	0.00071866	0.00117087	0.000816244	0.000610812	9.07044e-05	0.000452061	-0.00110349	-0.000886044
BRI.566_GCTTTCGAGCTTCATG	-0.00113852	-0.00219818	0.000151126	-0.000661395	-0.00172498	-0.00156914	-0.0028301	-0.000763021	-0.000841932	0.00112208
BRI.566_GCTTTCGAGTCGGCAA	0.000868127	-2.85959e-05	-1.0258e-05	0.00136133	-8.99533e-05	0.000118027	-0.000214611	0.000247498	-0.000795134	-0.00133954
BRI.566_GCTTTCGAGTGCACCC	-0.00200984	0.00140262	0.000931025	-0.00110808	0.000664497	-0.000951707	0.000106721	-0.000543842	-0.000102887	-0.000290553
BRI.566_GCTTTCGCAATTGAAG	0.000506487	-0.00294636	-0.00066744	0.00147872	-0.00306055	-0.00176492	-0.00136962	-0.000501049	0.000562906	0.000463827
BRI.566_GCTTTCGCAATTTCTC	-0.00162077	-0.00277852	-0.00113108	0.00226075	-0.00313102	-0.00175107	0.00142221	0.00130296	-0.00102275	0.00337519
BRI.566_GCTTTCGCACACAGCC	0.0013364	0.000346675	0.000514297	0.000807044	-0.000735901	0.00147821	-2.79155e-05	-0.000403892	-0.00147519	-0.000567674
BRI.566_GCTTTCGCACGTCATA	-0.000645815	-0.00239564	-0.00034852	0.00233938	5.57444e-05	-0.00259555	-0.00269547	0.000644513	-0.00024868	-0.000635504
BRI.566_GCTTTCGGTACGATGG	0.00221459	-0.000676475	-0.00220574	-0.000938098	-0.00166413	0.00320406	0.000688802	0.00118821	0.000404805	-0.00217026
BRI.566_GCTTTCGGTGCCTGAC	-0.00114145	-0.00281776	0.000575271	0.000166923	-5.08187e-05	-0.00252596	-0.000210224	0.000514982	-0.000408388	0.00294709
BRI.566_GCTTTCGGTTAGGGTG	0.000962795	9.52e-05	0.0012148	-0.000208156	-0.000345264	0.00143055	-0.00101231	-0.000575069	-0.00162818	-0.00192819
BRI.566_GCTTTCGTCGCTCTCA	0.00118663	-0.000200988	0.000274465	0.000924756	-0.00139566	0.00234003	0.000844932	0.000877148	-0.000542723	-0.00106095
BRI.566_GGAACCCAGCAACTTC	0.00074538	0.000672414	0.000741351	0.00159106	0.000726836	-0.000235256	8.45409e-05	0.000832506	-0.000667983	0.00124018
BRI.566_GGAACCCAGCGTTACT	0.00126755	-5.87558e-05	0.00152504	0.000328041	-0.00045221	0.000686069	-0.000909491	-0.000891421	-0.00102958	-0.000429401
BRI.566_GGAACCCCACCAACAT	-0.000931169	-0.00147312	-0.00150461	0.0019614	-0.00232266	-0.000314845	-0.00236749	0.000326569	0.00014198	-0.000119623
BRI.566_GGAACCCCACTTGACA	-0.000539584	-0.0025249	0.000100866	0.000683078	-0.0013293	-0.00259402	-0.00109552	-0.00019897	-0.000370288	0.000696118
BRI.566_GGAACCCCATGATGCT	0.000536489	0.000652016	0.00156515	2.63842e-05	0.000564242	0.00116945	-0.00191991	-0.000279305	-0.00108318	-0.000826681
BRI.566_GGAACCCTCGCAATTG	-0.00063142	-0.00290262	-0.00046536	0.000529956	0.00033069	-0.00151146	-0.00316413	0.00041773	-0.000723864	0.000851317
BRI.566_GGAAGTGAGACCACGA	0.00125892	-0.000189767	0.000521961	0.000948614	-0.000599426	0.000449735	0.000751945	-0.000525037	-4.75525e-05	-0.00319171
BRI.566_GGAAGTGAGCATGCGA	-0.0010911	-0.00130502	0.00029786	-0.000966795	-0.000957132	0.000596036	-0.00019235	0.000916853	-0.000615633	0.000562434
BRI.566_GGAAGTGAGCCTGGAA	0.000331485	3.65319e-05	0.000411749	-0.000317227	-0.0032332	-0.000100597	0.00280989	-3.31156e-05	0.000308398	0.000211612
BRI.566_GGAAGTGAGCTAGATA	0.00100557	0.000170128	0.000696233	0.00184559	0.000216408	0.000810786	-0.00168301	0.000826361	0.000719918	-0.00166064
BRI.566_GGAAGTGCAAGCAATA	0.000882367	0.00113705	0.000663321	0.00190597	-0.000508308	-5.89408e-05	-0.00144885	-0.000192687	0.00049415	0.000441846
BRI.566_GGAAGTGCATGAAGGC	-0.0014695	-0.000833132	-0.000837137	-0.000731779	0.00022385	0.00153188	2.20881e-05	0.00192858	1.34497e-05	-0.000541368
BRI.566_GGAAGTGGTATCGTGT	-0.000923644	-0.00272012	0.000819847	-0.000258535	0.000815381	-0.000926233	-0.00238653	0.0010808	-0.000770211	0.000900516
BRI.566_GGAAGTGGTCACAGTT	0.000858222	0.00092371	0.000337502	0.00142616	0.00192206	0.000422665	-0.000195907	0.000345728	-0.00104115	-0.00309204
BRI.566_GGAAGTGGTCGTGGAA	-0.00113133	-0.00246043	0.000473581	-0.00120695	-0.000549014	-0.000597356	-0.00171465	0.000760975	-0.00148682	0.00212284
BRI.566_GGAAGTGGTCTACGAT	0.0012322	-5.39575e-05	0.00108238	0.0010432	-0.000252283	0.000170488	-0.000751627	-0.00068521	-0.000332779	-0.00117716
BRI.566_GGAAGTGGTGTATTCG	0.00294854	-0.000638167	0.00113359	0.00115055	0.000324295	0.00121942	0.00259046	0.00168845	-0.000703719	-0.000477219
BRI.566_GGAAGTGGTTGAGGAC	0.00153521	-0.000731544	0.00113609	0.00011247	-0.000882178	0.00090454	-0.00065912	-0.000639291	0.00046761	-0.00151409
BRI.566_GGAAGTGGTTGCTCGG	0.00113186	-0.000357054	0.00118488	0.000461416	0.000916598	-0.00053799	0.000335673	0.000209818	-7.42997e-05	-0.000332323
BRI.566_GGAAGTGTCGAGTACT	-0.00174297	-0.00205709	0.000532872	-0.00158644	-0.00108282	0.00185198	-0.00135085	0.00198561	-0.0014138	0.00202041
BRI.566_GGAAGTGTCGTTCCTG	-0.000408216	-0.00282621	-0.000748181	-0.000506853	-0.00198581	0.000873269	-0.000329158	0.00216847	0.000154956	0.000708292
BRI.566_GGAAGTGTCTGAGAGG	0.0019586	-0.000794633	0.00194803	-0.00104015	-0.000887432	0.000678521	0.000794499	0.000740126	-0.000149309	-2.79174e-06
BRI.566_GGAAGTGTCTTACGTT	-0.000840757	-0.00028577	-0.000310847	0.00108033	-0.000657297	-8.28816e-05	0.00149028	-0.00150938	0.000946293	0.000243249
BRI.566_GGAATCTAGAAAGCGA	-0.000638283	-0.00305847	0.000789892	0.000998354	0.000409024	-0.00141963	-0.00181849	0.00195741	-0.00124926	0.00354948
BRI.566_GGAATCTAGATTAGCA	0.0015769	-0.000138259	0.000737205	0.000377147	-0.000397423	0.000105956	-0.000641396	-0.000477285	-0.00110502	-0.00193525
BRI.566_GGAATCTAGCAACAAT	0.00117863	0.000622966	0.000104594	0.000862773	-0.00138152	-5.77048e-05	-0.000590799	-0.00121633	-0.00101102	-0.000252908
BRI.566_GGAATCTAGGTAGCCA	-0.000582815	-0.00228856	-0.00134906	0.000858553	-0.000597849	-0.000806533	-0.00114845	0.000545804	-0.000306866	0.000127187
BRI.566_GGAATCTAGTATGATG	-0.00163723	0.00127886	0.00064565	-0.0012742	-0.00104572	0.000290156	0.00088879	0.000562192	0.000269928	0.000102753
BRI.566_GGAATCTAGTGGAATT	-9.33021e-05	-0.00246148	-0.000656724	0.00110687	-0.00054845	-0.0026916	-0.000243161	0.00051635	0.000358732	-0.000879659
BRI.566_GGAATCTAGTGGTTGG	-0.00357289	0.00364983	0.00338641	-0.00246362	0.000294249	-0.00307883	0.00157442	-1.95e-05	0.00183135	-0.000218473
BRI.566_GGAATCTCACTGAGTT	0.000984185	-0.000203484	0.000664681	0.000820826	-0.000431475	-0.000238126	0.000194674	-0.000915332	-0.000202706	-0.00280847
BRI.566_GGAATCTCACTTGAGT	-0.00173394	-0.000250085	-0.000919114	0.00125127	-0.000621499	0.000624436	0.000473711	0.00142472	-0.0006217	0.00130008
BRI.566_GGAATCTCATTGTAGC	0.0013212	-0.000440551	0.000564932	-0.000220696	-0.00321812	0.00039323	0.00217261	-0.000628865	0.000172451	-0.00113314
BRI.566_GGAATCTGTATTTCCT	-0.0017037	-0.0011444	-8.67342e-05	0.000931429	-0.000436254	-0.000159089	-0.0010081	0.000742355	-0.00117931	0.00144118
BRI.566_GGAATCTGTGTTTGCA	-0.00167788	-0.00213022	-0.000496093	0.000374752	8.9543e-05	0.000607119	-0.00206027	0.00159623	-0.000907412	0.0031266
BRI.566_GGAATCTGTTTACCAG	0.00161568	-0.000319514	0.000425722	0.000765098	-0.000265334	-0.00129377	0.00191442	-0.000541031	-0.000840108	-0.00161466
BRI.566_GGAATCTTCCCATTCG	0.00203272	-0.000446857	0.000207597	0.00179191	-0.00103021	0.000847186	0.00205582	0.000957495	0.000229156	-0.000434047
BRI.566_GGAATCTTCCCGTGAG	0.00146109	-6.70834e-05	0.00169644	0.000177526	0.000386967	0.000768285	0.000339137	-0.000500416	-0.00120506	-9.17475e-05
BRI.566_GGAATCTTCCGTCAAA	0.0018195	0.00032656	0.00123937	0.00153789	8.76129e-05	0.0010739	-0.00278647	0.000289275	0.00122274	0.00165024
BRI.566_GGAATCTTCGCTTGCT	0.00138414	1.30932e-06	0.000975018	-8.66253e-05	-0.00174975	0.000734194	0.000136455	0.000201009	-0.000110456	-0.000461317
BRI.566_GGAATCTTCGGCCAAC	0.00206018	-0.000674301	0.00094842	0.000809674	-0.000603297	-0.00159406	0.00124909	-0.000555471	-0.000457487	-0.00072145
BRI.566_GGAATCTTCGTGGCTG	-0.00165833	0.00155893	-0.000159074	0.000591166	0.000886879	-3.25218e-05	-0.000215635	5.16748e-05	-0.000311248	-0.00128389
BRI.566_GGAATCTTCTTGAGCA	0.00174976	-0.00057455	0.00140586	-0.000924022	-0.00330291	-0.000397582	0.00191219	-0.00111235	-0.000726961	-0.0014496
BRI.566_GGAATCTTCTTTCGAT	0.00203177	-0.000475159	0.00110359	0.00195509	0.000589223	-0.000472064	-0.000795297	9.50072e-05	-0.000621948	-0.00113175
BRI.566_GGAATGGAGCAAGTGC	0.00141259	0.000240732	0.00091288	0.00037448	-0.000755277	0.000307799	0.000534805	-0.000505014	-0.000735536	-0.000849582
BRI.566_GGAATGGCAACACGAG	0.00354627	-0.000409911	0.00118187	0.00185168	-0.000604414	0.00190387	0.00197453	0.00199528	-0.000511269	-0.00136944
BRI.566_GGAATGGCACCAGTTA	-3.08594e-05	-0.00318799	0.000564607	0.000328163	-0.000129772	-0.00126818	-0.00202573	0.000945507	0.000554127	-0.00137766
BRI.566_GGAATGGCAGAGATTA	0.00163041	-0.00069954	0.000919947	0.000719315	-0.000333002	-0.000479817	0.00135885	8.64225e-05	0.000624683	-0.00146225
BRI.566_GGAATGGGTAAGTTAG	-0.00148174	-0.00229828	0.000165296	-0.000367385	-0.00139102	-0.000223549	-0.000610383	0.0014875	-0.00058818	0.000978825
BRI.566_GGAATGGGTCATTGCA	0.00121238	-0.000164429	0.00115796	0.000553229	-8.3081e-05	-0.0013972	-2.08234e-05	-0.00131232	-0.000401505	-0.00193525
BRI.566_GGAATGGGTCCACAGC	-0.00137649	0.00240737	0.00381473	-0.00216425	-0.000708676	-0.00182559	0.00292082	0.00144175	0.00283426	-0.000132016
BRI.566_GGAATGGTCCTCCACA	-0.000888509	-0.00258695	-0.000631028	0.00118982	-0.00139348	-0.00176533	-0.00234708	0.000903383	0.000229003	0.000818776
BRI.566_GGAATGGTCGGAGTGA	0.000600996	0.000459679	0.000649851	0.000950669	-0.00110396	7.84194e-05	0.000150473	-0.000353433	0.000206827	-0.000962729
BRI.566_GGAATGGTCGTCCTTG	0.000530605	-0.00218353	0.000505229	0.00118147	-0.00132872	-0.000737962	-0.000598566	0.000777672	-0.00110044	2.10588e-05
BRI.566_GGAATGGTCTCGGCTT	0.00126707	0.000444153	0.000697072	0.000102182	-0.00142126	0.00103972	-0.000653517	-0.00188278	-0.00273976	-0.00145967
BRI.566_GGAATGGTCTGCACCT	0.000238993	0.000853908	0.000205298	0.00213555	0.00116198	-0.000831507	0.000109007	0.000259979	-0.000489127	-0.000615699
BRI.566_GGACGTCAGACTAAGT	-0.0022853	0.00193119	0.000464139	-0.000348511	-0.00161002	-0.000937892	0.00130809	1.52504e-05	0.000887239	-0.000376745
BRI.566_GGACGTCAGGGCTGAT	0.0008561	0.000285088	0.000537754	0.000669064	-0.000559998	0.00108366	-0.000293196	4.62253e-05	5.64016e-05	-0.00145419
BRI.566_GGACGTCCACAATGTC	0.00224087	-0.000545273	0.000296185	0.00108064	-0.00047035	-0.000585889	0.000784168	-0.000307377	-0.000459031	-0.000208198
BRI.566_GGACGTCCACTACCGG	0.00210513	0.000450276	-0.00144131	-0.00020517	-0.000872629	-0.000160395	0.000511474	-0.000293995	-0.00158057	-0.000700768
BRI.566_GGACGTCCATGACAGG	0.00118243	0.000232478	0.000178209	0.000215262	-0.000999911	0.00190359	0.000542435	0.000801587	-0.000418309	-0.000672904
BRI.566_GGACGTCGTACTCGTA	-0.000366646	0.000670649	0.000353513	-4.29783e-05	-0.00112473	0.000197089	0.00228522	0.000274559	-9.22777e-05	-0.00106189
BRI.566_GGACGTCGTATGCAAA	-0.000335059	-0.00222815	6.75298e-05	-0.000320696	0.000362159	-0.00139351	-0.000971489	0.000258894	-0.000745714	-0.000591164
BRI.566_GGACGTCGTTAAGTCC	0.000449473	0.000273358	0.000525827	0.000765844	-0.000328655	0.00031399	-0.00115176	-0.00119985	-0.000637316	-0.00150932
BRI.566_GGACGTCGTTTGTTGG	-0.00209274	-0.000602309	9.77464e-05	-6.81225e-05	-0.000329209	0.00022852	-0.000859685	0.0011979	-0.000525143	0.00101138
BRI.566_GGACGTCTCATTACCT	0.00124388	0.000149192	0.000435469	0.000973922	-0.00192382	0.000806027	0.000833918	2.28909e-05	-0.000623198	0.00020615
BRI.566_GGACGTCTCCTACGAA	-0.00099048	-0.00183563	0.00131489	-0.000654491	-3.85754e-05	-0.00106051	-0.00134761	0.000788315	-0.000124218	0.000422392
BRI.566_GGACGTCTCGTTCTCG	-0.00115358	-0.000275145	0.000759682	-0.000250082	0.00111565	0.00134319	-0.000806814	0.00122385	-0.00150004	0.00199672
BRI.566_GGACGTCTCTATGCCC	0.00128883	-0.000281725	0.00117437	2.39052e-05	-0.00121673	0.000364618	0.000473607	-0.000184162	-0.000563891	0.000394809
BRI.566_GGAGAACAGCAACAGC	0.00144234	-0.000319752	0.000540784	0.00127048	9.54004e-05	0.000447101	-0.000517238	2.55936e-05	0.000365958	-0.00126958
BRI.566_GGAGAACAGGCTTAAA	-0.00156552	-0.00205208	-0.000658063	-1.36482e-05	-0.00204201	0.000685628	-0.0016102	0.00178268	-0.00138744	0.00186827
BRI.566_GGAGAACAGTTGCCTA	-0.000797974	-0.00198387	-0.000454047	-7.85946e-05	0.000495658	7.74816e-05	-0.00264194	0.00135434	-0.00131418	0.000369207
BRI.566_GGAGAACCAACGACAG	0.00127959	0.000335606	0.00144566	0.000200638	-0.0011877	-0.000246747	-0.00109957	-0.0016679	-0.00154983	-0.000321256
BRI.566_GGAGAACCAGCCCACA	-0.00217546	-0.00299244	-0.000100026	0.00064905	-0.0013131	-0.000923116	-0.00309785	0.000915602	-0.00165993	0.00400506
BRI.566_GGAGAACCATCGAACT	-0.000460531	-0.00276283	0.000193983	0.000687616	0.000221209	-0.0010275	0.000259498	0.00241701	0.000130895	0.00249782
BRI.566_GGAGAACGTAAGTAGT	0.001714	-0.000807984	0.00102557	-0.000137969	-0.00121099	0.00189196	0.00042659	0.000196027	9.78213e-05	-0.000788245
BRI.566_GGAGAACTCCTCTGCA	0.000109109	0.000830814	0.000153849	0.00154445	-0.000154604	6.40389e-05	0.00151838	-0.000151479	-0.000986784	0.000803185
BRI.566_GGAGAACTCGACGTCG	0.00153894	-0.000715429	0.00201226	-0.000492828	-0.000283431	-0.00032224	0.000714868	-0.00126131	-0.000926751	-0.000429304
BRI.566_GGAGATGAGAGCCTGA	-0.000515456	-0.00202212	0.000794902	0.000895761	-0.00121673	-0.0023076	-0.00277537	0.000254423	-0.000461921	9.4621e-05
BRI.566_GGAGATGAGGCTTCCG	-0.000338371	-0.00224422	0.000531947	-0.000314582	-0.000736113	-7.99697e-05	-0.00212468	0.00134045	-0.000674335	0.00066833
BRI.566_GGAGATGCACGGTCTG	0.00252451	-0.000234071	0.000785414	0.00135405	-0.000723546	0.000898143	0.00109478	0.00111435	-0.000632388	-6.39315e-05
BRI.566_GGAGATGCAGAACATA	0.00156293	0.000304817	0.00132782	0.000622297	0.000884653	1.82108e-05	-0.000440991	-0.000277119	-0.00273486	-0.000409741
BRI.566_GGAGATGCAGCGTAGA	-0.00139686	-0.00473841	0.000367247	-0.00252488	-0.00149412	0.00184925	-0.00199094	0.00204953	-0.0011127	0.00451818
BRI.566_GGAGATGCAGCGTTTA	0.00120667	0.000397116	0.000546375	0.000832904	-3.28606e-06	0.000812634	-0.000140494	-4.60105e-05	-0.00144394	-0.000717503
BRI.566_GGAGATGCAGCTGTGC	0.00114397	0.000144886	0.000839826	0.000580463	-0.000874851	0.00104898	-0.000937386	-0.00119414	-0.000485901	-0.00321133
BRI.566_GGAGATGGTACTAACC	0.00156802	-0.000541125	0.00112892	0.000730451	0.000906781	0.00103321	-0.00099883	0.000515171	-0.000592897	-0.000229837
BRI.566_GGAGATGGTAGTCGTT	0.00135388	-0.000346169	0.00137121	-0.000864775	-0.0013712	1.00977e-05	0.000635724	-0.000506572	-0.00134199	-0.00056815
BRI.566_GGAGATGGTGGCTTGC	0.00114199	5.28066e-05	0.00110253	-0.00142537	-0.000985812	0.000480963	0.000868435	-0.00029936	-0.00142211	-0.000165349
BRI.566_GGAGATGGTTCTCCAC	0.000648318	0.00105998	0.000539576	0.000558652	0.000272632	-0.000840112	0.000157917	-0.00095712	-0.00250818	-0.000473583
BRI.566_GGAGATGTCGCATTGA	-0.00122314	0.000953905	0.000162948	-0.000189943	0.000454577	-0.00061874	-7.14536e-05	-9.45558e-05	-0.000227149	-0.00109459
BRI.566_GGAGATGTCGCCAACG	0.00120571	-0.00015268	0.000852348	0.000749903	-0.000353636	0.000818713	-0.000616346	-4.12953e-05	-0.000307816	-0.00192722
BRI.566_GGAGCAAAGATGCTAA	0.00136202	-0.000266716	0.00125383	0.000513678	0.000117855	-0.000461357	-0.000859428	-0.00108117	-0.000454594	-0.000105816
BRI.566_GGAGCAAAGGTGCGAT	0.00115423	-0.000405711	0.00141508	0.000377656	0.000415075	-0.000294391	0.000244733	2.85918e-05	-0.00144496	0.000112429
BRI.566_GGAGCAAAGGTTGTTC	-0.00245826	-0.00302567	-0.000718899	0.000134397	-0.00187832	0.00156993	-0.00136627	0.00276478	-0.00131549	0.00159079
BRI.566_GGAGCAAAGTCGCCCA	0.00177913	-0.000674297	0.00117583	-9.96175e-06	-0.00136119	-0.000906267	0.000228299	-0.001366	-0.000897525	-0.00282142
BRI.566_GGAGCAAAGTGCTAGG	0.000382569	0.000502541	0.00120752	-0.000125019	-0.000741503	0.000140569	-0.00122437	-0.000339756	-0.000337179	-0.000843132
BRI.566_GGAGCAACAACAGTGG	0.00116906	0.000290891	0.000869175	0.000966593	-0.00021675	0.000271357	-0.000852433	0.000129979	-0.00131544	0.0006489
BRI.566_GGAGCAACAGTTGGTT	0.0010395	0.000144143	0.00113919	0.000810919	-0.000456372	0.0011208	-0.00181928	-0.00147889	-0.000838273	-0.00260054
BRI.566_GGAGCAACATGTACGT	-0.000862642	-0.00208891	-0.000390353	4.1785e-05	-0.00060709	0.000301973	-0.00127497	0.00177477	0.000262532	-0.000604707
BRI.566_GGAGCAAGTGCTATTG	0.0014591	0.000165711	0.00132051	-0.000727756	-0.0013736	0.000856149	0.000110899	-0.000441776	-0.000660911	-0.00164515
BRI.566_GGAGCAAGTTATCTGG	-0.00105297	-0.00230247	0.000410893	0.000498244	-8.44942e-05	-0.00117997	-0.00265837	0.000988345	-0.00140677	0.00111593
BRI.566_GGAGCAAGTTCAGCGC	0.00103413	-9.39596e-05	0.000716574	-0.000354293	-0.00107365	0.00104626	0.000290259	-0.000431947	-0.00187066	-0.000975865
BRI.566_GGAGCAATCATGTCTT	0.00243399	9.55752e-05	0.00137888	0.00167639	-0.00189607	0.000183386	-0.00290244	-0.00125894	0.000904923	-0.00015866
BRI.566_GGAGCAATCCCTCTAG	0.00027372	-0.00141412	-0.00226524	0.00115023	-0.00199197	0.00118516	-0.00277605	0.000432652	-0.0021439	0.000879002
BRI.566_GGAGCAATCTACTGAG	-0.0003221	0.000937515	9.35673e-05	0.00144811	0.000190997	0.000480288	-0.000738758	0.00112027	0.000132362	-0.0017194
BRI.566_GGAGGATAGAGAATCT	0.00135118	0.000175415	0.000478524	0.0004581	-0.000416571	0.00114425	-0.000802924	-1.38819e-05	-0.000618931	-0.00133259
BRI.566_GGAGGATAGCCTCTCT	0.0030631	-0.000486974	0.000275153	0.00262661	0.000718157	0.000321993	0.00151453	0.000996014	-0.000884253	-0.00243446
BRI.566_GGAGGATAGGTTGAGC	0.00151096	-0.000400601	0.00129041	-0.000247432	-0.00162012	0.000623809	0.000402643	0.000337526	0.000791391	-0.000583478
BRI.566_GGAGGATAGTATAGGT	0.000832015	0.00144924	0.00101687	-8.28189e-05	-0.0010199	-0.000821052	-0.0021281	-0.000575843	0.00111587	0.00166627
BRI.566_GGAGGATCAAACTGCT	-0.00106875	-0.00280101	0.000437206	-0.000267255	-0.000426456	-0.00100637	-8.55592e-05	0.00137253	-0.00123928	0.00285583
BRI.566_GGAGGATCAAAGGGTC	0.00214101	-0.000515362	0.000563671	0.000632507	-0.000294436	0.00168399	0.00225715	0.00111231	-0.000549677	-0.00104303
BRI.566_GGAGGATCACGGAAGT	0.00156563	-0.000648818	0.000731711	0.000217576	-0.000142304	0.00138816	0.000452273	0.000269648	-0.000801583	-0.0017294
BRI.566_GGAGGATCATCTGGGC	-0.00217161	0.000362729	5.19831e-05	0.000441806	0.000417967	0.00116585	-0.000698326	0.00191266	-0.000884634	0.00242746
BRI.566_GGAGGATGTAACATGA	-0.000345653	-0.00291662	0.000913393	-0.000519264	-0.00148622	-0.00175482	-0.00208242	0.000425859	-0.000436283	0.000935671
BRI.566_GGAGGATGTCAGCGTC	0.00156168	-0.000474656	0.00129744	-0.000799058	-0.000723417	0.00160732	0.000571264	0.000551101	-0.000641639	-0.000840187
BRI.566_GGAGGATGTTCTTGTT	-0.00103967	-0.00190857	0.000608986	-0.00129154	-0.00182254	-0.0011293	-0.00188154	-2.48159e-05	-0.00100832	0.000891733
BRI.566_GGAGGATTCATACAGC	-0.000806079	0.000428322	0.000288464	-0.000679143	-0.000369411	0.000168171	0.000709859	0.000271435	7.26872e-05	-0.00118901
BRI.566_GGAGGATTCATCCTGC	-0.00110043	-0.00133572	0.000297653	-6.20686e-05	-0.000998649	0.000741521	-0.00105232	0.00107161	-0.000899471	0.00270542
BRI.566_GGAGGATTCATGAGAA	0.000393959	0.000879699	0.00120595	-0.000407499	-0.000272459	-0.000474256	0.000632143	-0.000936731	-0.00111478	-0.000842781
BRI.566_GGAGGATTCTGATTCT	0.00180974	-0.00110576	0.00048368	0.00128321	-0.000157061	0.000578291	0.000683952	0.000959578	0.000341004	-0.00143028
BRI.566_GGAGGATTCTTCCCAG	0.00266163	-0.00125477	-0.000456517	0.00304643	-0.00322582	0.0017046	0.000528085	0.0018269	-0.00215942	0.00214363
BRI.566_GGAGGTAAGCTCGCAC	0.00115574	1.61943e-05	0.000906019	0.000836183	-0.0012426	0.000351024	0.000253035	-0.000811651	-0.00133513	-0.0013449
BRI.566_GGAGGTAAGGGCTTCC	0.00199144	-0.000248261	0.000745656	0.00082012	-0.000650209	0.00149303	0.00144369	-0.000320753	-0.00150573	-0.00156677
BRI.566_GGAGGTACACCGGCTA	-0.000244451	0.00041203	0.000632733	-0.000858512	-0.000984072	3.43876e-05	0.00082704	-0.000189401	-0.000432303	-0.00115938
BRI.566_GGAGGTACACCTTCCA	-0.00146686	-0.00200292	-0.000154765	0.000957804	-0.000334347	-0.000211447	0.00021735	0.00170244	-0.000671378	0.00221275
BRI.566_GGAGGTACAGAGGACT	0.000934992	0.000172468	0.00100724	0.000315405	-0.000430708	0.00104963	-0.000755335	0.000314668	-0.000196529	-0.00133633
BRI.566_GGAGGTACAGCAGGAT	-0.000325507	0.00141081	2.0534e-06	0.00131576	0.000299475	3.97908e-05	0.000236547	-0.000233877	-0.00125561	-0.000429674
BRI.566_GGAGGTACATAGGTTC	3.13219e-05	0.000443067	0.00134805	-0.00163851	-0.00126564	0.00220737	0.00126604	0.00184906	0.00238883	0.000294219
BRI.566_GGAGGTACATATAGCC	0.00310862	-0.00116872	0.00143085	0.00141639	0.00123111	0.00139375	0.00112766	0.00214681	-0.000168301	-0.0017954
BRI.566_GGAGGTACATCCTATT	0.00118844	-0.000327727	0.000885006	0.000523383	-0.00103512	-0.000148544	0.000744028	-0.000143894	-0.000461724	-0.000773674
BRI.566_GGAGGTAGTACTCCGG	-0.00099706	0.00116006	0.000376581	-0.000525527	-0.0008892	-0.000354084	0.0025945	-0.000532299	-0.000798191	0.000545634
BRI.566_GGAGGTAGTCAAGGCA	0.00238316	-0.000340914	0.00105706	0.00133758	-0.000531503	0.000645984	0.00144921	0.000404045	-0.000497179	-0.000995453
BRI.566_GGAGGTAGTCCCTCAT	0.00102015	0.000226775	0.00174758	0.000849359	0.00156054	-0.000552058	-0.00214505	-0.00169471	-0.000953269	-0.0016674
BRI.566_GGAGGTATCAAGGCTT	0.000264597	0.000389459	0.000326887	0.00127536	0.00162461	0.00102509	-0.000377173	0.000634969	-0.000828717	-0.000986399
BRI.566_GGAGGTATCTTAATCC	0.001391	1.63621e-05	0.000771801	0.000365434	-0.000509264	-0.000151634	-0.000205122	-0.000588438	-0.000723078	-0.000372736
BRI.566_GGATCTAAGCATCGAG	-0.000694297	-0.00166239	0.00126503	-0.00159479	-0.00152565	-0.00159999	-0.000974254	0.000554477	-0.000486735	0.0015522
BRI.566_GGATCTAAGCCATTGT	0.00152871	-0.00121463	0.00133257	-0.000574218	-0.00155159	0.000243819	0.000465511	-0.000421246	0.000556577	-0.00115099
BRI.566_GGATCTAAGCTGTTCA	0.00136826	-0.000272649	0.000394361	0.00239312	-0.000414707	-0.000342101	-0.00077975	0.000230695	-9.08818e-05	-0.00102151
BRI.566_GGATCTAAGTAGCTCT	0.000993147	-0.00333329	0.000377427	0.000374253	-0.0028135	-0.00121731	0.000332948	0.000593324	-0.000753365	0.0030444
BRI.566_GGATCTACAACTGCTA	0.0024517	-0.000291204	0.000511596	0.00229006	0.000687678	0.000306775	-7.62327e-05	0.000773157	-0.00140879	-0.00149869
BRI.566_GGATCTACAAGACTGG	-0.00110831	-0.00206513	-0.00020621	0.00111057	-0.00268651	-0.000825762	-0.0019792	0.000245029	-0.00143792	0.000513081
BRI.566_GGATCTACAAGTGGTG	0.0023794	-0.00096673	0.0014441	0.000177793	-0.000939158	0.000307498	0.00176938	0.000416535	-0.000898338	-0.00045958
BRI.566_GGATCTACAATAGAGT	0.00165862	-0.0001622	0.000704033	0.00121163	-0.00076071	0.000297919	0.000128287	-0.000517198	0.000217511	-0.001943
BRI.566_GGATCTACAATGCAGG	0.00148148	-0.000766641	0.000372064	0.00156744	-0.000245795	-4.97885e-05	-0.00019442	0.000530843	-0.000337123	-0.00228698
BRI.566_GGATCTACACTAGGTT	0.00165161	-0.000445153	0.00135659	-0.000324546	-0.000660139	0.00178577	0.00107699	0.00055703	-0.00073074	-0.000829315
BRI.566_GGATCTACAGAACTAA	0.00145032	-8.19634e-05	0.000816734	0.00122444	-0.000788235	9.25303e-05	-0.000223787	-9.40693e-05	-0.0007318	-0.00151717
BRI.566_GGATCTACAGTCAGCC	0.00140335	-0.000369902	0.00113249	0.000252678	-0.000807962	-0.000197651	-0.000331175	-0.00128429	-0.000567329	-0.0014024
BRI.566_GGATCTACATTCACCC	-0.000154218	0.000401931	-0.000149641	0.000462225	-0.00120281	0.000202804	0.00309053	0.00145821	0.000320435	0.000496092
BRI.566_GGATCTAGTATCACCA	0.000815725	0.000530784	0.00100223	-0.000312082	-0.000681554	-0.000128868	0.000143517	-0.000253788	-0.000872572	-0.000814054
BRI.566_GGATCTAGTATGCGGA	-0.00160152	-0.00241086	0.000410056	-0.00136509	-0.00287887	-0.000687446	5.61809e-05	0.000739014	-0.00199893	0.00269238
BRI.566_GGATCTAGTCAAGGCA	0.00107385	-0.000148532	0.00133065	-3.14331e-05	0.000708539	0.000205599	-0.00157851	-0.000311175	-0.000945666	-0.00142254
BRI.566_GGATCTAGTTCTCCTG	0.00135817	-0.000499737	0.000932926	-0.000421695	-0.00204668	0.0013237	0.00125516	0.000124067	6.30802e-05	-0.000934412
BRI.566_GGATCTAGTTGTATGC	-0.00098384	0.000643556	0.000268605	-2.8016e-05	0.000977816	0.00127708	-0.000192282	-0.000301848	-6.7241e-05	0.00016007
BRI.566_GGATCTATCAGTGCGC	0.000348254	-0.000346012	-0.000626442	0.00165557	-0.00117244	0.00122601	0.000213134	-0.00219945	0.000635208	0.00094469
BRI.566_GGATCTATCGGAGCAA	0.000948172	1.00725e-05	0.00137473	4.29269e-05	-0.000301679	0.000114138	0.00106927	0.000110468	-0.000929367	-0.000129534
BRI.566_GGATCTATCTAGTCAG	0.00146465	-0.000515085	0.000631888	7.80193e-05	-0.000674577	0.00147689	0.000514869	0.000650323	0.000145252	-0.0007632
BRI.566_GGATGTTAGACGAGCT	1.07232e-05	0.00120853	0.00334263	-0.0024388	-8.97632e-05	-1.08457e-05	0.00149784	0.00217869	0.00377566	-0.000651535
BRI.566_GGATGTTAGGACCCAA	-0.000665383	-0.00100157	0.000390523	0.000576167	-0.000238733	0.000129493	-0.0023935	0.00175067	0.00065179	0.000919526
BRI.566_GGATGTTAGTAATACG	0.000930343	0.000124861	0.0013037	0.00139995	0.000608614	-0.00019157	-0.000292309	-0.000589289	-0.000883307	-0.000200212
BRI.566_GGATGTTAGTCCCGGT	-0.000333999	0.00128392	6.8904e-06	0.000584166	-0.000864927	-0.0011996	0.00151709	-7.54003e-05	-0.000167584	-0.000493667
BRI.566_GGATGTTCAAATCAGA	0.000994985	8.37564e-05	0.000869023	0.0010064	-0.00106227	-0.000221035	3.23096e-05	-0.000194151	-0.000571746	-0.000280587
BRI.566_GGATGTTCACTCCCTA	0.00300452	-0.000624368	5.34546e-05	0.00314112	-0.00046075	0.00138332	0.00313474	0.00182555	-0.000483866	-0.0011078
BRI.566_GGATGTTGTATCGATC	0.00153057	0.000869766	0.000716061	0.00128048	-0.00233438	-5.36438e-05	-0.000799951	0.000636432	0.00254482	0.00135202
BRI.566_GGATGTTGTGACACGA	0.000935289	0.000647623	0.00128981	-0.000178404	-0.00123003	0.000367775	-0.000444223	-0.000627355	-0.000557854	0.000419485
BRI.566_GGATGTTGTGGTTTGT	-0.000820897	-0.00242273	0.000207875	-0.000633737	0.000545647	0.000437644	-0.00144101	0.00166775	-0.00102294	0.00229692
BRI.566_GGATGTTTCGTAGGAG	0.00108978	-0.000659686	0.00129091	-0.0011527	-0.000635511	0.000295918	0.00121358	-0.00105178	-0.00158608	0.000100788
BRI.566_GGATGTTTCGTGCACG	0.00112413	-0.000213383	0.00122216	0.000468809	0.000646992	0.000873705	-0.000724433	0.000130777	-0.000790057	-0.00140294
BRI.566_GGCACGTAGAGCAGCT	-0.000390442	-0.00336686	0.000332775	-0.000826926	0.000230412	-0.000469654	-0.00229611	0.00101155	-5.34637e-05	-0.00102012
BRI.566_GGCACGTAGCGATGCA	-0.00366054	0.00425352	0.00189668	-0.00176622	-0.00118419	-0.00268746	0.00370081	0.000996797	0.00255282	-0.000337529
BRI.566_GGCACGTAGGATATGT	-0.00199717	0.00147175	0.000412906	-0.00024203	0.000851987	-0.000811024	0.000565159	-0.000229626	-2.27487e-05	-0.000610904
BRI.566_GGCACGTAGGGTAGCT	0.00196634	-0.000285384	0.00144353	0.00101352	-0.000122675	-0.000216924	-0.000204159	-0.000616677	-0.000812302	-0.00157043
BRI.566_GGCACGTAGGTGAGCT	0.000934047	0.000482255	0.00116469	-0.00137477	-0.0010794	-2.8235e-06	0.00174571	-0.000581802	-0.00200541	0.000509534
BRI.566_GGCACGTGTACAGCGA	0.0010252	0.000460256	0.00111069	0.0014697	0.000474888	0.000743881	-0.000302346	-0.000592135	-0.0010879	-0.000667791
BRI.566_GGCACGTGTACTGACT	0.000994275	-0.000246165	0.00137713	-0.00127096	-0.000132693	0.00103864	0.00210404	0.000902741	-0.000926889	0.0012024
BRI.566_GGCACGTGTCAGGTGA	-0.00138091	-0.00260754	-0.000383594	-0.00104404	-0.00244449	-0.00107849	0.000599155	-4.95007e-05	-0.00119065	0.00073899
BRI.566_GGCACGTTCCCTAGGG	-0.00181342	-0.00182387	-0.00017854	0.000151113	0.0010052	0.000173331	-0.00132826	0.00141478	-0.0011646	0.00217334
BRI.566_GGCACGTTCGTAGTCA	-0.000664634	-0.00298355	0.000376574	3.27195e-05	-0.00038445	-0.00197426	-0.00249136	0.000212744	2.02571e-05	-0.000205865
BRI.566_GGCACGTTCGTCCTTG	-0.00225965	-0.000508351	-0.000336646	0.000724023	-0.000126469	0.000507149	-0.00127637	0.00104983	-0.00183139	0.00352975
BRI.566_GGCACGTTCTCGTCGT	0.00146812	-0.00025958	0.000701546	0.000189999	-0.00156373	0.000511341	0.00088988	0.000540049	0.000601883	-0.00196038
BRI.566_GGCACGTTCTTTGCTA	4.4692e-05	0.000407135	0.000167263	0.000910346	-0.000189904	0.00150181	0.000252156	0.000918441	1.68687e-05	-0.00126306
BRI.566_GGCAGTCAGAAATTCG	0.00110034	0.000240984	0.000346776	0.00061429	-0.00178925	0.000297303	-0.000180469	-4.24592e-05	-0.000484656	-0.000620424
BRI.566_GGCAGTCAGATTGTGA	0.00215938	-0.000440025	0.00107892	-0.00032358	-7.67305e-05	0.000388454	2.51682e-06	-1.72559e-05	-0.00161401	-5.71723e-05
BRI.566_GGCAGTCAGCCATTTG	-0.0012823	-0.00203291	-0.000318548	-0.000324376	-0.00201396	0.000181917	-0.000612909	0.00113121	-0.000105902	0.00240763
BRI.566_GGCAGTCAGGAAGTAG	-0.000688436	-0.00207087	-0.000167532	-0.000155439	-9.99187e-05	3.24508e-05	0.000410762	0.00249002	0.000849616	0.00259365
BRI.566_GGCAGTCAGTGCAGCA	-0.00170932	0.00137605	0.000697021	-0.000296439	0.000895436	0.000565122	0.00118063	0.00127837	0.00111502	-0.000866692
BRI.566_GGCAGTCAGTGCCCGT	0.00157182	-0.000453014	0.000790861	-1.95089e-05	-0.00201715	0.00139385	0.000831469	-0.000129027	-0.000130753	-0.00154604
BRI.566_GGCAGTCCAGCTTCCT	-3.49913e-05	0.000634616	0.000195748	0.00160974	-0.000317494	0.000149764	0.00129404	0.000134651	1.35973e-05	-0.00041237
BRI.566_GGCAGTCCATGGGAAC	-0.000123778	0.000674235	0.000256989	0.000637688	0.000336375	-0.000197724	0.00237804	0.000440441	-0.000466673	-0.000889213
BRI.566_GGCAGTCCATTCAGGT	0.00109773	-5.25121e-05	-6.55734e-05	0.00145736	-0.00107931	0.000569875	0.00128843	-9.02904e-05	-0.000616944	-0.00067596
BRI.566_GGCAGTCGTATGAGAT	0.00227702	-0.00106835	0.000788088	0.00068849	-0.000916704	-1.27941e-05	0.00168693	0.000569349	-0.000128264	-0.000216516
BRI.566_GGCAGTCGTCGGTGAA	0.00110135	-0.000371475	0.0010984	0.000202646	-0.00133506	0.000278334	0.00104961	-0.000357371	-0.000212822	-0.000194459
BRI.566_GGCAGTCGTCTGCATA	0.00119087	2.90084e-05	0.0006806	-0.00104359	-0.00121234	-0.000399546	0.00111265	-0.000616116	-0.00168349	-0.00169196
BRI.566_GGCAGTCGTTACTCAG	0.0013105	-0.000315751	0.000546873	-0.000617996	-0.00158201	0.000847382	0.00155368	2.4059e-05	-2.23562e-05	-0.00132129
BRI.566_GGCAGTCGTTCACGAT	-0.000440593	-0.001556	0.00048275	0.00123549	-0.00201324	-0.00177314	-0.000942046	5.49246e-05	-0.00077132	0.000463581
BRI.566_GGCAGTCGTTCCGCGA	0.00137281	0.000132251	0.00113805	0.000622517	0.000486766	-8.91754e-05	-0.000188868	0.000638869	-0.00193531	-0.00057471
BRI.566_GGCAGTCTCAAGAATG	9.33849e-05	0.000892462	-0.000664396	0.000491961	-0.00116613	0.00243964	0.00134199	0.0012896	3.06315e-05	-0.000246315
BRI.566_GGCAGTCTCATCTACT	-0.000802057	-0.00172182	-0.00128582	0.00113756	-0.00198987	-0.00109624	-0.00117734	0.000380686	-0.00039819	0.00193612
BRI.566_GGCAGTCTCGCTTGAA	-0.000516253	-0.0021437	-0.000625057	0.000634866	-0.00174532	0.0010888	-0.00162267	0.00141536	0.000442999	-0.00108079
BRI.566_GGCGTCACAGTGACCC	-0.000810111	-0.00258131	0.00062489	-0.00017816	0.000309162	-0.000813012	-0.00219657	0.00136867	5.77537e-05	0.000320162
BRI.566_GGCGTCACATCATCCC	0.000634556	-6.57669e-05	0.000868939	0.000643639	-0.000367821	0.00138824	0.000985753	0.000743672	-0.000546667	0.000464951
BRI.566_GGCGTCACATCCGCGA	-0.00228786	0.00188402	-0.000249292	-0.000484558	-0.000829875	-0.000629357	0.000820775	-0.000813277	-0.000311516	-0.000874433
BRI.566_GGCGTCAGTCCCTAAA	0.00115988	0.000292265	0.00123735	-0.00030118	-0.000297968	0.00262104	-0.00048003	0.00010193	-0.000188601	-0.00207939
BRI.566_GGCGTCAGTGCAATGG	-0.000298035	0.00137783	0.000190416	0.000912197	-0.000418943	0.000111251	0.00148875	0.000759861	-0.000425574	-0.000108518
BRI.566_GGCGTCAGTTCCAAAC	0.00134422	-3.95951e-05	0.00172251	-0.000625158	0.000830046	0.0005437	0.000374904	-0.000394967	-0.0014762	0.000133984
BRI.566_GGCGTCATCGCCACTT	-0.000669892	-0.00314209	0.000540732	0.000342681	-0.000723012	-0.00155822	6.53991e-05	0.00215683	-0.00126898	0.00363826
BRI.566_GGCGTCATCTGGGCAC	0.000393384	0.000657281	0.00158421	-0.000231864	0.00114902	0.000564507	-7.33966e-07	0.0032298	0.00423536	-0.00161832
BRI.566_GGCTGTGAGAAAGCGA	0.0001205	0.000776504	0.00093413	0.000344358	0.000527989	-0.000141468	-0.00025377	-0.000308104	-0.00055661	-0.000786669
BRI.566_GGCTGTGAGAGCTGCA	0.0019796	0.000151371	0.000532903	0.000497176	-0.000462137	0.00123884	-4.18041e-05	0.000476026	-0.000979688	0.000313934
BRI.566_GGCTGTGAGCTATCCA	-0.00154556	-0.00296266	8.06373e-05	-0.000281006	0.00151739	9.76551e-05	-0.00152566	0.00204588	-0.000451711	0.000626898
BRI.566_GGCTGTGAGCTGTACT	-0.000178215	0.000492013	0.000277435	0.000476165	4.22556e-05	0.00146147	0.0032171	0.00301197	0.00303347	0.000831832
BRI.566_GGCTGTGCAAGTGGCA	0.00178819	-0.000485476	0.00164712	-0.000379334	-0.000394279	0.00163917	-0.000338965	-0.000182616	5.14412e-05	-0.00120933
BRI.566_GGCTGTGCACCACATA	-0.00118766	-0.0030197	0.000159049	0.000240412	-0.000190679	-4.95477e-05	-0.00218393	0.00059046	-0.00125443	0.00172741
BRI.566_GGCTGTGCAGGTCCCA	-0.00172329	0.00138806	0.000217154	-0.000263294	-0.000453734	-6.12059e-05	-0.000196216	-0.000128153	0.000188833	-0.000388759
BRI.566_GGCTGTGGTCAGGCAA	-0.00140609	-0.000410994	-1.69738e-05	1.06399e-05	0.000575136	0.0026122	-0.000882815	0.00245306	-0.000563343	0.00191868
BRI.566_GGCTGTGGTGCTTCAA	-0.000804801	0.00159303	0.00314057	-0.000328793	0.00207217	-0.00320274	0.00170822	0.00239372	0.00395883	-0.00148062
BRI.566_GGCTGTGGTGTTCCAA	-0.00149602	-0.00243529	0.000830725	-0.00262103	-0.00143101	0.0013201	0.000328673	0.0011311	-0.00178005	0.00408497
BRI.566_GGCTGTGGTTACAGCT	0.00168924	-0.00033972	0.000197279	0.00109337	-0.0017296	-0.000298078	0.00136311	-0.000986361	-0.00148206	-0.00123604
BRI.566_GGCTGTGGTTGGTGTT	0.00140131	-3.72018e-05	0.00143417	-0.000231167	-0.000885071	0.000121791	-0.000269018	6.45597e-05	-0.00082604	0.000456318
BRI.566_GGCTGTGTCAACTCTT	0.00141629	-2.06204e-05	0.00107087	0.000390955	0.000240135	0.000652406	0.00100675	8.0827e-05	-0.00213135	0.00036059
BRI.566_GGCTGTGTCAAGCCCG	0.00146116	0.0005892	0.000431293	0.00286996	0.00108767	-1.31899e-05	0.0018881	0.000700516	-0.000781201	-0.000624138
BRI.566_GGCTGTGTCGCGGACT	-0.000968263	0.00137386	0.000411494	0.00121545	0.00125325	0.000958892	0.00123941	0.00122154	-0.000603088	-0.00106776
BRI.566_GGCTGTGTCGCGTGCA	0.00128569	-0.000234004	0.000973374	-0.00083241	-0.000407554	0.00108132	0.00136453	0.00027226	-0.0015183	-0.00165588
BRI.566_GGCTGTGTCGTCGCTT	-0.00106139	-0.0016692	0.00064437	0.00036942	0.000841691	-0.000709913	-0.00369192	0.000844484	-0.000442224	5.62135e-05
BRI.566_GGCTTGGAGATGTTGA	0.0012011	0.00117922	0.000703365	0.000899795	-0.00169575	0.001531	-0.00272035	-0.000158975	0.000913336	0.00195219
BRI.566_GGCTTGGAGCACTGGA	0.00130035	-0.000287444	0.00113039	-0.000342867	-0.000529586	-0.000349659	0.000528808	-0.000619398	-0.00134002	-0.000227413
BRI.566_GGCTTGGAGCCGAACA	0.00115287	0.000107874	0.000362023	0.00130206	0.000139579	0.000526435	-0.000535263	0.000138366	-0.000661478	-0.000624666
BRI.566_GGCTTGGAGCTAGAAT	-0.000344148	0.00146334	0.000205672	0.00148227	0.00130684	-0.000349721	-0.0011479	-0.000108626	-0.000794621	-0.000277404
BRI.566_GGCTTGGAGGAACTAT	0.00254032	-0.000477815	0.000502561	0.00201406	0.00108825	0.000605714	0.00247351	0.0011603	-0.00131315	-0.00069223
BRI.566_GGCTTGGAGGGTTAAT	-1.4616e-05	0.000358873	0.000246112	0.000765372	-0.000994755	-8.08539e-06	0.0023707	0.00047783	-0.000626001	0.000334257
BRI.566_GGCTTGGCAAATACGA	0.00136228	-0.000165885	0.00141536	-0.000428998	-0.000755019	0.000771676	0.000406476	-3.02628e-05	-0.00164203	0.000283127
BRI.566_GGCTTGGCAGAGTTGG	-0.00210144	0.00240798	0.00148661	-0.00113662	0.000508524	0.000244104	0.000390226	0.00147422	0.00143324	0.000614246
BRI.566_GGCTTGGCAGGCCTGT	-0.000822951	0.000429624	0.00100387	-0.00128628	-0.00135208	-0.000988076	-0.000163988	-0.00163873	-0.000179214	-0.000672704
BRI.566_GGCTTGGCATGTAACC	0.00155422	-0.000709169	0.000790503	0.000421133	-0.00232798	0.000310649	0.00110441	-0.000623713	0.000102661	-0.00197485
BRI.566_GGCTTGGGTGGACAGT	0.00164102	-0.000390291	0.00102902	-0.000302875	-0.000854321	0.00199032	0.000495185	0.000356176	-0.000491841	-0.00104242
BRI.566_GGCTTGGGTGTATTCG	0.00169759	0.000123494	0.00029376	0.00211496	0.000712119	0.000342856	6.23144e-05	0.000389076	-0.00108563	-0.000176441
BRI.566_GGCTTGGTCAAGAGTA	0.00101835	-0.000186636	0.00100327	-0.000327634	0.000132993	0.000852949	-4.78514e-05	8.17995e-05	-0.0010045	-0.000807865
BRI.566_GGCTTGGTCCCAACTC	-0.000612123	-0.00321912	-0.000341449	0.000458821	-0.0035166	-0.00108224	-0.00103586	0.000674039	0.000779305	0.000269986
BRI.566_GGCTTGGTCTTTCCGG	0.00147027	-1.50362e-05	0.000483266	0.00149658	0.000693506	0.000677728	-0.000644126	0.000306247	-0.00102489	-0.000767788
BRI.566_GGCTTTCAGAAACCCG	-0.00138395	-0.00189309	-0.000636163	0.00203243	-0.000611205	-0.00188405	-0.00219507	0.000565316	-0.000220756	-0.00195928
BRI.566_GGCTTTCAGGTCCGAA	0.00198662	-0.000451819	0.00146049	0.00040687	1.52293e-05	0.0013076	0.000134089	0.000757425	-0.000381462	-0.0017467
BRI.566_GGCTTTCAGTATCTGC	-0.000483734	-0.00279824	-0.000162543	0.00019664	-0.000571935	-0.00154146	-0.000911984	0.00118566	-0.000288537	-0.000774369
BRI.566_GGCTTTCAGTTACGAA	-0.000270469	0.00134253	7.92153e-07	0.00165347	-0.000234508	-0.000679726	0.00192934	0.000167901	-0.00131449	-0.000229096
BRI.566_GGCTTTCCAACAGTGG	0.00118959	0.000599725	0.000270085	0.00258048	0.000218929	-0.00236708	0.00247909	0.00161857	0.00116907	0.00104299
BRI.566_GGCTTTCCAATAGTAG	0.00153488	-0.000340252	0.000453612	0.00161132	0.000551191	0.00165744	-0.00144606	0.000928525	-0.000280059	-0.00173546
BRI.566_GGCTTTCCACAACGAG	-0.000976517	-0.00236241	0.000256074	0.000423537	-0.00270704	-0.00234914	-0.000687902	0.0005885	-0.00106891	0.00264865
BRI.566_GGCTTTCCACGACAAG	1.89126e-05	-0.00138401	-0.00102732	0.00226947	-0.00160132	-0.00143184	-0.0012175	0.00045633	-0.00148548	0.00204946
BRI.566_GGCTTTCCACTACTTT	0.00207432	0.00068408	0.000373001	0.00320732	0.00143504	-4.27925e-05	0.000544149	0.000766693	-0.0018023	0.00158267
BRI.566_GGCTTTCGTACAGAGC	-0.00158035	-0.000749586	-0.000520858	-0.00144974	-0.00296037	0.00137904	0.000251358	-4.0506e-05	-0.000739926	0.00155615
BRI.566_GGCTTTCGTACGACAG	0.000654649	0.000956534	0.00123479	0.000272489	0.000770219	0.000888785	-0.00130408	-0.000678996	-0.00192047	0.00116067
BRI.566_GGCTTTCGTCAAAGAT	0.00146967	-0.000498749	0.00100329	0.000205912	-0.00127596	-0.000773734	0.00164623	-0.000250812	-0.000264265	9.65472e-05
BRI.566_GGCTTTCGTCCAAATC	-6.79982e-05	0.000777201	-0.000200208	0.0026672	0.000399527	-0.00155617	0.000789675	-0.000125781	-0.000306213	-2.59773e-05
BRI.566_GGCTTTCGTCGACGCT	0.0015203	-3.70907e-07	-0.000138853	0.00145562	-0.000537634	0.000172796	0.000965217	-0.000292244	-0.00111533	-6.08228e-05
BRI.566_GGCTTTCTCCTATGGA	-0.000748913	-0.000803462	-0.000472835	0.000912015	0.00066396	0.00231938	0.00104995	-0.00190141	0.00104838	0.00231522
BRI.566_GGCTTTCTCTGAGCAT	0.00154679	-0.000444395	0.00146493	0.00107965	0.00059615	-0.001212	-0.00121029	-0.00140358	-0.000774435	-0.00251317
BRI.566_GGCTTTCTCTTAGCAG	0.000943449	0.000358762	0.00102066	0.000868568	0.000886763	0.000297049	-0.000454151	-4.64061e-05	-0.000178716	-0.000325436
BRI.566_GGGAAGTAGACGAAGA	-0.000411913	-0.00215997	-7.82205e-05	0.0016038	-0.00169679	-0.00130093	-0.00152302	0.000934156	-0.000271929	-0.00101279
BRI.566_GGGAAGTAGGGCGAAG	-0.00192329	-0.00360574	-0.00137117	0.000856696	-0.00200413	0.000962229	-0.00192928	0.00213999	-0.00131531	0.00219821
BRI.566_GGGAAGTAGGTAGACC	0.00154917	-0.000290901	0.000888712	-0.000125579	-0.000477687	0.00110775	0.00129965	0.00115968	-0.00120158	-0.00159507
BRI.566_GGGAAGTCACATACGT	0.00135099	0.000398044	0.00054162	0.00210397	-0.000270791	-0.00149804	0.00113364	-0.000187413	-0.00102064	-0.000795769
BRI.566_GGGAAGTCATCACCAA	0.00132882	0.000820689	0.000726971	0.000116946	-0.000817288	0.00119068	0.000789059	0.000303972	-0.000819521	0.000575606
BRI.566_GGGAAGTGTCAGACGA	0.0015314	0.000189886	0.000552848	0.00111175	-0.000600218	0.000667463	-0.000381927	-0.000187235	-0.000862981	-0.000594738
BRI.566_GGGAAGTTCGAGTCTA	-0.00152319	-0.0015985	-0.000449036	0.000250374	-0.000713891	0.000107289	-0.00204832	0.000690414	-0.00106949	0.00255763
BRI.566_GGGACAAAGCATGCAG	-0.00068974	-0.0010497	-0.00114081	0.00367153	0.00136327	-0.00113685	0.00194443	0.00135707	-0.000623852	0.00136709
BRI.566_GGGACAAAGGCTCTAT	0.00260788	0.00201595	0.000298084	0.003681	-0.000756765	0.000288262	-0.00406835	0.000193546	0.00201554	-0.0010943
BRI.566_GGGACAAAGTCGGGAT	-0.00167909	-0.00221552	-0.00050361	-8.3369e-05	-0.00128354	-0.000108738	-0.000971787	0.00165658	-0.00128102	0.00173904
BRI.566_GGGACAAGTAAGATCA	-0.00137945	-0.00221738	0.000376114	-0.00108112	-0.000717659	0.000370034	-0.00109178	0.00177711	-0.00109786	-0.000878694
BRI.566_GGGACAAGTAGCGATG	0.00126139	-6.13271e-05	0.0013279	-0.00025719	-0.00121219	0.00072445	-0.000568547	0.000149915	8.75415e-05	-0.000480915
BRI.566_GGGACAAGTCACTCAA	0.00188314	-9.2249e-05	-0.0020015	0.00115938	0.000253085	-6.35889e-05	-0.000689942	0.000916804	0.000976371	-0.00260946
BRI.566_GGGACAAGTCATCCCT	-0.00145586	-0.000558825	0.000285161	-0.00227136	-0.00123958	-0.000161367	4.55659e-06	-0.000637269	-0.000234977	-0.000444559
BRI.566_GGGACAAGTCGCACGT	0.00137188	8.26329e-05	0.000828488	0.000987962	0.000702229	0.00155618	-0.00124672	0.000356689	-0.000432001	-0.00201134
BRI.566_GGGACAAGTCGCTTAA	-0.00116181	-0.00335528	-1.16284e-05	-0.000723266	-0.00276221	0.000829893	-0.000703545	0.00216695	-0.00176411	0.00248348
BRI.566_GGGACAAGTGAGATTA	0.00263188	0.000343184	1.78289e-05	0.000285353	-0.000896564	0.000465962	-0.00107941	7.36809e-05	0.000213221	-0.00120039
BRI.566_GGGACAAGTGATAGAT	-0.00140177	-0.00150325	0.000387128	-0.000123681	-0.0017431	-0.000882687	-0.00189779	0.000150197	-0.00069016	0.00092766
BRI.566_GGGACAAGTTGTGTAC	-0.000768133	0.000691747	0.000304864	-0.00060277	-0.00131026	-0.0013524	0.000825461	-0.000497606	-0.00103963	0.000679854
BRI.566_GGGACAATCACTTGTT	0.00150759	-0.000612078	0.00109054	0.000487747	-0.00132149	0.000162888	0.000794672	-0.00036055	-0.00045416	-0.000482989
BRI.566_GGGACAATCAGGAAAT	0.000821896	0.000122857	0.00102111	0.00038586	0.000102648	-0.000834708	0.00117786	7.31412e-05	-0.00071966	0.00070728
BRI.566_GGGACAATCCCGAGTG	0.00194508	-0.00076309	0.00102604	-0.000345423	-0.00173272	0.00124992	0.00194244	0.00010243	-0.000260852	-0.000225852
BRI.566_GGGACAATCCTGGTCT	-0.000157529	0.000499038	-6.44751e-05	0.00163276	0.00012558	-0.00135795	0.00118553	-0.000580825	-0.000174068	-0.00202325
BRI.566_GGGACAATCGAATGCT	0.00201729	-0.000260022	0.00137077	0.00106828	-0.000107253	-0.00209659	0.000195652	-0.000402158	-0.00126654	-0.0011014
BRI.566_GGGACAATCTAGTACG	0.00155732	-0.000724766	0.00172927	-0.000287087	0.00177452	0.00163469	0.00114871	0.000820647	-0.00160472	-0.000392217
BRI.566_GGGACCTAGATGAACT	0.00220453	-0.000535024	0.00110474	0.00129178	-0.000675219	-0.000645218	0.000280246	7.9776e-05	-0.000105629	0.000663522
BRI.566_GGGACCTAGCTCGTGC	-0.000136349	-0.00313903	0.000268272	0.000507991	-0.000297864	-0.00131431	-0.00230543	0.000814359	-0.00063475	0.000686841
BRI.566_GGGACCTAGTAACGAT	0.00240097	-0.000705803	0.000571787	0.000624723	-0.00117213	0.000649569	0.000718775	0.000515454	-0.000361332	-0.0014784
BRI.566_GGGACCTAGTCATGGG	-0.000744957	-0.0011572	-0.0016592	-0.00130203	-0.00134913	0.00144818	-0.00281911	0.00118437	-0.00121418	0.00199624
BRI.566_GGGACCTAGTTCAACC	-0.00104262	0.0010458	3.04052e-05	0.000531565	0.00113961	-0.000384603	0.000764153	-0.000130395	-0.00120956	-0.000249642
BRI.566_GGGACCTCAACAGCCC	0.0012746	-0.000793739	0.000873162	0.000154587	-0.000728113	0.000389737	0.00212077	0.000609658	9.22597e-05	-0.00189886
BRI.566_GGGACCTCATAATCGC	-0.000494037	-0.00202964	-4.74026e-05	-0.000650687	0.00131985	0.00136793	0.00174697	-0.00369089	0.00208746	0.00350639
BRI.566_GGGACCTCATGAATCC	-0.00168528	0.0012577	0.000737353	-0.000991242	4.20506e-05	-0.00012157	-0.000200035	0.000657991	-0.000847415	0.0010356
BRI.566_GGGACCTCATTAAAGG	0.000923505	0.000127999	0.000715318	0.000167843	-3.01042e-05	0.00140236	0.000399924	-0.000492507	-0.00136957	-0.000711132
BRI.566_GGGACCTGTCTACAGT	0.000642927	0.00130077	3.59079e-05	0.00118652	-0.000708842	0.00203761	-0.00022682	-6.40452e-06	-0.000803971	3.13865e-05
BRI.566_GGGACCTGTGATATAG	-0.000495448	-0.00267655	0.000945386	0.00110603	-0.000865661	-0.0018298	-0.00304965	0.000153053	-0.000388819	0.00163612
BRI.566_GGGACCTTCACTGTCC	0.00158094	5.3842e-05	0.000694267	0.000863	-0.000768987	-4.66119e-05	0.000393473	0.000631409	-0.00117382	0.000409187
BRI.566_GGGACCTTCATCGACA	0.00128786	4.88649e-05	0.000465101	0.00155241	0.000219011	0.000454973	-9.59917e-05	0.000538338	-3.44043e-05	-0.0014812
BRI.566_GGGACCTTCCCAAGTA	0.000403843	0.00116211	0.000433065	0.000611627	2.73318e-05	-3.64552e-05	0.00190702	0.000244229	-0.000617818	-0.000272544
BRI.566_GGGACCTTCCTACGGG	0.00297773	-0.000518293	0.000849198	0.00113451	-0.00146118	-0.000206808	0.00325215	0.000577692	-0.000756842	0.000140802
BRI.566_GGGACCTTCGACCCAG	0.00145532	0.000384637	0.000594833	0.000786142	0.00127023	0.000774428	3.67447e-05	0.000875817	-0.000562328	-0.000848408
BRI.566_GGGACCTTCGAGTCTA	-0.00104185	0.00118707	0.000691771	0.000521571	0.000539926	0.00092559	0.00021493	0.00062226	-0.00055524	9.06326e-05
BRI.566_GGGACCTTCGTCCATC	-0.00211056	0.000148005	-0.000581314	0.000664007	-0.00291875	-0.000144717	0.00129075	0.0012832	-0.00115454	0.00301961
BRI.566_GGGACTCAGAATCTAG	0.000990406	8.33365e-05	0.0012943	0.00047196	0.000117683	-0.000811436	0.000491742	-0.000614937	-0.00105697	7.89017e-05
BRI.566_GGGACTCAGACTTCAC	-0.000116285	0.000977651	0.000406507	0.00155092	0.00135288	-0.00110413	0.00126056	0.000728502	-0.000432149	-0.0012154
BRI.566_GGGACTCAGCAATAGT	0.00046705	-0.00139536	-0.00223904	0.00138903	-0.00422397	0.00185991	-0.00169356	0.00145976	-0.00102096	0.00351198
BRI.566_GGGACTCCAACACTAC	0.00131632	-0.000558866	0.0011773	0.00166491	0.000568425	-0.000288384	-0.0013475	-0.000916199	0.000164256	-0.00328572
BRI.566_GGGACTCCAATCTCGA	0.000937857	0.000627128	0.00102233	0.000902381	-0.000313548	0.000585978	-0.000391835	-0.000508077	-0.00165455	2.98821e-05
BRI.566_GGGACTCCACAGCATT	-0.00154576	-0.00241505	-0.00102599	0.00146108	-0.00445947	-0.000522235	-0.000107017	0.000443394	0.000149348	0.00110627
BRI.566_GGGACTCCAGTATGAA	0.000475994	0.000737463	0.000227459	0.00192308	-7.4263e-05	0.000105774	4.40603e-05	0.000308405	-0.000778798	-0.001471
BRI.566_GGGACTCGTATCGAGG	0.000408108	0.000485565	0.000799681	0.000315756	0.000967848	0.00124132	0.00283502	0.00179056	-0.000969257	0.000581824
BRI.566_GGGACTCGTGGTCCGT	-0.000402601	-0.00192753	-0.00175751	-0.000512026	-0.00219979	0.00231614	-0.000785792	0.00219522	-0.000561235	0.00149998
BRI.566_GGGACTCGTGTGACCC	0.00130659	-5.16235e-05	0.000963366	0.000142665	-0.00139702	0.00109205	0.000527316	0.000341626	-0.000938137	-0.000617323
BRI.566_GGGACTCTCCAACCAA	0.00149713	5.82159e-05	0.000311008	0.000734114	-0.000268132	0.00106422	0.000751598	0.000997632	-0.000487898	-0.00136264
BRI.566_GGGACTCTCCGCAACG	0.000921363	0.00186922	0.0013301	0.000893092	-0.000760795	-0.000358772	-0.002076	-0.000215812	0.00131463	0.000634862
BRI.566_GGGACTCTCCTATGGA	-0.00141697	-0.00267949	-0.00025435	0.000335982	-0.00106219	0.000428171	9.33541e-05	0.00236049	-0.00126008	0.00269997
BRI.566_GGGACTCTCTGCCTCA	0.00151778	-0.000131497	0.000373936	0.00147049	-0.000975276	-0.000687105	0.00101416	-0.000101633	-0.00102959	-7.1104e-05
BRI.566_GGGAGATAGCATGCGA	-0.000934041	0.000473799	0.000577241	-0.000314676	-0.000473854	0.000552572	-0.000157669	0.000534897	0.000310761	4.92577e-05
BRI.566_GGGAGATCAATTTCGG	-0.00156617	0.0011696	0.000899924	-0.000646755	7.09521e-05	-0.000238248	-0.00024256	-0.00073226	5.37225e-05	-0.000379049
BRI.566_GGGAGATCAGATGCGA	-0.000269271	-0.00235987	0.00192164	-0.00113448	0.000506207	0.00102101	-0.00174697	0.000322023	-3.95772e-06	0.00134442
BRI.566_GGGAGATCAGTTTCAG	0.000579367	0.000458163	0.000836624	0.000498169	-0.000380112	0.00162437	-0.000983305	-0.000185396	-0.000621846	-0.001177
BRI.566_GGGAGATGTACTGTTG	0.00164545	-8.01631e-05	0.000871036	0.00123074	-0.000344609	-0.00100757	0.00137615	-4.47117e-05	-0.000816694	0.000348568
BRI.566_GGGAGATGTAGACAAT	-0.00058536	0.000776348	0.000133372	9.62736e-06	-0.00130734	0.00106998	0.00198377	0.000607022	-0.000251095	0.000110864
BRI.566_GGGAGATGTGACACAG	-0.00139869	0.00104054	0.000139538	0.000447807	0.000275229	0.000471089	-0.00168513	6.29756e-07	0.000413963	-0.00139514
BRI.566_GGGAGATTCATCCCGT	-0.0013218	0.000988747	0.000620728	-0.000804445	-0.00181429	-0.000711166	0.00200427	-4.363e-05	-0.000273058	0.000329008
BRI.566_GGGAGATTCCAACTGA	-0.00167506	0.00154639	0.000201059	0.000283197	-0.000117562	0.000383658	-0.000761193	-5.4268e-05	-0.000550491	-0.000666014
BRI.566_GGGAGATTCCAGTTCC	0.00139528	0.000208469	0.000847549	0.000656372	-0.0017625	0.000982428	-9.61693e-06	7.78035e-05	0.000220418	-0.00136969
BRI.566_GGGAGATTCTAAGCCA	-2.14012e-05	-0.00181541	-0.00192665	0.000173128	-0.00420287	-8.67357e-05	-0.00120139	0.000218862	-0.00123538	0.00208787
BRI.566_GGGAGATTCTGGCCGA	-3.11943e-05	-0.00374274	0.000234362	9.4644e-06	-0.0005941	-0.000560646	-0.00282564	0.000819496	-1.42077e-05	0.00188811
BRI.566_GGGAGTAAGACTGAGC	0.00216879	-0.00105909	0.00100354	-0.00148604	-0.000723925	0.000732364	0.0029133	0.000754355	-0.000304479	0.00151134
BRI.566_GGGAGTAAGCTAATCC	-0.00183161	-0.00166612	-0.000398768	-0.000151516	-0.00212705	-0.000138671	-0.000946221	0.00085573	-0.001145	0.00240859
BRI.566_GGGAGTAAGCTTAAGA	0.00123008	-0.000210191	0.000936712	0.000661162	-0.00175597	-0.000204615	0.000259653	-0.000586202	0.000101787	-9.95906e-05
BRI.566_GGGAGTAAGTTGAAAC	-0.000339698	0.000838733	-0.000389088	0.00139955	0.00103592	0.000989323	0.000801583	0.00162497	-8.87068e-05	-0.00138022
BRI.566_GGGAGTACACCAGTAT	0.000598684	0.00048673	0.000744227	0.00130569	2.47798e-06	0.000234925	-0.000210849	-0.0010837	-0.00180628	0.000538328
BRI.566_GGGAGTACACCCATAA	0.00153402	0.000553768	0.00123296	-3.43965e-05	0.000709558	0.000668116	-0.000993864	-0.000201165	-0.00179392	-0.000338217
BRI.566_GGGAGTAGTATGAGAT	-0.00031055	-0.000711948	-0.000522414	0.000775195	-0.00200924	-0.000473169	-0.00338336	0.000459359	-0.0015837	0.00174135
BRI.566_GGGAGTAGTCGTCATA	0.00155167	-0.000927078	0.00117482	0.000226705	-0.000359072	0.000190709	-0.000537886	-0.000254634	-0.000251794	-0.00239029
BRI.566_GGGAGTAGTGAATAAC	4.93208e-05	0.000241418	-0.000270917	0.000947994	-0.00202503	0.000581224	0.00316536	0.00127021	0.000946492	0.000140059
BRI.566_GGGAGTAGTTGCCGCA	0.0011428	-0.000310669	0.000661691	0.000140798	-0.00178924	-0.000211034	0.00146065	-0.000419675	-6.91924e-05	-0.00142333
BRI.566_GGGAGTATCATTGCCC	-0.00142096	-0.000531661	-0.00182567	0.000721909	-0.0016528	0.000121692	-0.00402831	0.000959647	-0.0012712	0.000780581
BRI.566_GGGAGTATCCGGCAGT	0.00119377	-0.000465919	0.000810818	-0.000366413	-0.00201228	0.00125089	-0.000468459	-0.000589331	-0.000332159	-0.000625371
BRI.566_GGGAGTATCTGGAGAG	-0.00176376	0.00189429	0.00035266	0.00038122	0.000286601	-0.0005866	-0.00150451	-0.000170391	0.000305116	-0.00030758
BRI.566_GGGATCCAGAGCAGAA	0.000621492	-1.64138e-05	0.00179934	-0.000267889	0.000323097	0.000286644	-0.00192633	-0.00116645	0.000134611	-0.00219095
BRI.566_GGGATCCAGATTAGTG	0.00150442	-5.94335e-05	0.000587654	0.000839054	-0.000331853	0.00141969	-0.000321089	0.000171807	-0.000544994	-0.00126737
BRI.566_GGGATCCAGGAAGTAG	-0.000349938	-0.00325256	5.23501e-05	-0.000103448	-0.00132002	-0.000693812	-0.00263416	0.000742103	0.00110664	0.000701852
BRI.566_GGGATCCAGGTGTGAC	0.000955987	-3.48329e-05	0.00158621	-4.11869e-05	0.00120449	-0.000116082	1.39752e-05	-9.26884e-05	-0.00122754	-0.000601095
BRI.566_GGGATCCCACATTCGA	0.000843187	0.000177055	0.0010428	0.000144104	-0.00138743	0.000793393	-0.000442618	0.000142276	-0.000312566	0.000187575
BRI.566_GGGATCCCATCGCCTT	0.00248098	-0.000754619	0.000981273	0.00233831	0.000241726	0.000213953	0.00102713	0.000318426	-0.000729716	-0.000533194
BRI.566_GGGATCCGTCTTAGTG	0.0014066	0.00133892	0.000371638	0.00147216	-0.00303767	-0.000147746	-0.00106145	0.000219372	0.00143461	0.00148339
BRI.566_GGGATCCGTGAGAACC	0.00111828	-0.00018741	0.000396633	0.00192981	0.00044167	-0.000355312	-0.000130804	0.000202175	0.00030923	-0.00173491
BRI.566_GGGATCCGTGGTATGG	-0.00125408	-0.00279922	-0.000896921	-0.000226261	-0.00211753	-4.99919e-05	-0.00151966	0.00103875	-0.000547874	-1.10486e-05
BRI.566_GGGATCCGTTCCCACT	0.00148606	-0.000309087	0.000880342	-0.000482921	-0.002295	0.000840045	0.000725467	-8.26879e-05	-0.000789077	-0.000172841
BRI.566_GGGATCCTCCACAAGT	0.00187032	0.000380154	0.000718813	0.00124281	-0.000404213	-0.00147239	-0.000203145	-0.00141732	-0.00136339	0.000235381
BRI.566_GGGATCCTCCCAAGTA	-0.000887268	-0.00123482	-0.000291267	0.00262595	0.00172414	-0.000777402	-0.00281464	0.00161211	-0.00098122	-0.000331222
BRI.566_GGGATCCTCTATACTC	0.0041409	7.66509e-05	-0.000288053	0.0016134	-0.000675982	-0.000131898	0.00229925	0.000703446	-0.00174205	-0.000573507
BRI.566_GGGATCCTCTTGGGCG	-0.00134981	-0.00115937	0.000412697	0.000107459	-0.000214078	0.000371465	-0.00272682	0.00041171	-0.00182728	0.00198865
BRI.566_GGGATGAAGCTCGGCT	0.00145817	-0.000367849	0.000808316	0.00131693	-0.000114825	-0.0015839	-3.73001e-05	-0.0012714	-0.00163188	-0.00217164
BRI.566_GGGATGAAGGTTTGAA	0.000990611	-0.000422517	0.00106474	-0.000397078	-0.00114038	-0.000197199	0.00036024	-0.00118473	-0.00124005	-0.00157538
BRI.566_GGGATGAAGTAAATGC	0.00170082	-0.000345694	0.00115958	0.000389923	-0.00102592	-0.000219833	-0.000606416	-0.00120262	-0.000621494	-0.00166732
BRI.566_GGGATGAAGTCTGCAT	0.00123244	-0.000303651	0.000720453	0.000660366	0.000119549	-0.00127801	-0.000290544	-0.00153286	-0.00119122	-0.00271125
BRI.566_GGGATGACAAAGACTA	0.00146988	-0.000309209	0.000994538	0.000594848	-0.00115144	0.00140524	-0.000239935	0.000374501	-0.00152215	-0.000208658
BRI.566_GGGATGACACTTGGCG	-0.00158398	-0.00201773	0.000157597	-0.000571066	-0.00103501	0.00051354	-0.00117946	0.000657105	-0.00116594	0.00264506
BRI.566_GGGATGACAGTTCACA	0.00133706	0.000995749	-0.00177019	-0.00119515	0.000157801	5.54763e-05	-0.00213272	-0.000792054	-0.000108149	0.000581527
BRI.566_GGGATGAGTGCCAAGA	-8.65295e-05	0.00129647	0.000385513	-6.75218e-05	0.000388707	0.00123273	0.000886688	0.000735072	-0.000971305	0.000509857
BRI.566_GGGATGAGTTGTCATG	0.00138782	-0.000671764	0.00128759	0.000159106	-0.000180166	0.000359142	-0.000898422	-0.000542399	-0.000771788	-0.00165594
BRI.566_GGGATGATCACCATGA	-0.00131757	-0.00241136	-0.000731734	0.000962781	-0.00197068	-0.000961292	-0.00203342	-0.000121641	-0.000193246	0.000524336
BRI.566_GGGATGATCATGGTAC	-0.00141644	0.00178684	0.000385589	0.000356774	0.000344906	-8.43944e-05	-0.0016607	-7.50513e-06	-0.000477764	0.000408693
BRI.566_GGGATGATCCCGTGTT	-0.00126717	-0.00230955	0.000430982	-3.08377e-05	0.00037118	4.02647e-05	-0.0019199	0.0016584	-0.000508205	0.00222907
BRI.566_GGGATGATCTAACACG	0.00164287	-0.000577669	0.0012395	-0.000240114	-0.00109997	0.000931061	0.00107973	0.000584348	-0.000238677	0.000498176
BRI.566_GGGATGATCTGGCCGA	0.000256047	0.000744337	0.000527584	0.00163551	0.000608115	-0.00104507	0.00215864	0.0022957	0.00248189	-0.000583555
BRI.566_GGGCCATAGCAGCAGT	-0.000889041	-0.00283547	-0.000125935	0.000843178	0.00079971	0.000352151	-0.00105332	0.00206291	-0.00111432	0.00187445
BRI.566_GGGCCATAGCGACCCT	-6.694e-05	0.001928	0.00291774	-0.000261492	-0.000652941	-0.00255261	0.00217559	0.00163636	0.00335426	-0.000334861
BRI.566_GGGCCATAGCTGCCTG	-0.000142262	0.000959941	-0.000113909	0.000736585	-0.000582701	-0.00190423	0.00149025	-0.000288784	-0.000339254	-0.00170757
BRI.566_GGGCCATAGGCGCTCT	0.000551488	-0.00136166	-0.00193966	0.000173873	-0.0025038	-3.94313e-05	-0.000719552	0.00188572	-0.000152457	0.00175507
BRI.566_GGGCCATAGGGATGTC	0.000229484	0.00048973	0.0013072	0.00119192	0.00156033	-0.000250318	-0.00106528	-0.000397526	-0.00174124	-0.000927279
BRI.566_GGGCCATAGGTAAGAG	-0.00247711	-0.00270907	0.000258013	-0.000856533	-0.00169304	-0.000159902	-0.00180229	0.00151433	-0.00198753	0.00348112
BRI.566_GGGCCATCACCCTATC	0.00209657	-0.000198114	0.000616603	0.00152423	-0.000635998	0.00119024	0.000604234	0.000239802	-0.00133316	0.000374211
BRI.566_GGGCCATCATCCGATA	0.00213438	-0.000665488	0.000816604	-3.10395e-05	-0.00318317	0.000358918	0.00239286	-0.000395447	0.000450658	-0.000959664
BRI.566_GGGCCATGTAGGCTGA	-0.000483592	-0.00239726	0.000588088	-0.000725345	-0.00125891	0.000984967	-0.000414868	0.00149282	-0.00123663	0.00162179
BRI.566_GGGCCATGTCACCTTC	-0.000886854	-0.0011703	-0.000621258	0.00134339	-0.00123779	0.000600611	0.000404759	0.00115613	-0.000101786	0.00101095
BRI.566_GGGCCATGTCATCAGT	-0.00261528	0.000259245	-0.000125456	0.00110326	0.000347612	-0.000368213	-0.000318165	0.000810069	-0.00152296	0.00223837
BRI.566_GGGCCATGTGCATTAC	0.00175918	-0.000406646	0.000761475	0.00110862	-0.00129225	6.98231e-05	-9.53192e-05	-0.000302335	-0.000290473	-0.00223928
BRI.566_GGGCCATGTGGCTGAA	0.00156933	-0.000508846	0.00136918	-5.2838e-05	-0.000977178	0.000272432	0.000539602	-0.000114408	-0.00102028	0.000138022
BRI.566_GGGCCATTCATTTGGG	-0.000593475	-0.00217164	-5.40616e-05	0.00145685	0.000208967	-0.00064021	-0.00287401	0.000973539	0.000657015	-0.000686573
BRI.566_GGGCCATTCGCAGAGA	-0.00012761	-0.00251433	0.000545739	0.000655651	-0.000486388	-0.0020221	-0.00199247	0.000585674	-0.000403283	0.000166777
BRI.566_GGGCCATTCGGACTTA	0.00127858	-6.20398e-05	0.00110251	0.00106448	-0.00058768	-3.36844e-05	-0.000149398	-0.000394218	-0.000700083	-0.000626101
BRI.566_GGGCCATTCTGGACCG	0.00165907	0.00138249	0.000102295	-0.000520235	0.000402329	0.00219929	0.000586636	0.0033763	0.00241061	-0.000771387
BRI.566_GGGCGTTAGAAATTCG	0.000699996	0.000536299	0.000522189	0.00124445	-0.00167972	1.27576e-05	1.57213e-05	-0.00145164	-0.00152974	-0.000129513
BRI.566_GGGCGTTAGGAACGAA	0.00156171	-1.23002e-05	0.00159095	0.00107879	0.000412411	8.04038e-06	-0.000426875	-0.000258611	-0.00120402	-0.00151467
BRI.566_GGGCGTTCAACGCATT	0.00160098	0.000549183	0.00102367	0.00076557	0.000844976	0.000512705	-0.000968067	0.000321354	-0.00181681	0.00112275
BRI.566_GGGCGTTCACATAGCT	-0.000395685	-0.00245417	0.000129931	0.000658065	0.000364936	-0.00178386	-0.00164691	0.000755807	-0.000296922	0.00173013
BRI.566_GGGCGTTCACCGTGCA	-0.00156603	-0.00287309	-0.000195847	0.000286533	-0.000492029	0.000389212	-0.000879875	0.00239989	-0.00159181	0.00440322
BRI.566_GGGCGTTGTCGCATGC	0.000663147	0.000699545	0.00120247	0.000340314	0.00040331	0.000138169	-0.000608858	-0.000805154	-0.000444699	-0.000349996
BRI.566_GGGCGTTGTCGTACTA	0.0014643	-0.000192069	0.000600015	-0.000133547	-0.000978745	0.000681788	0.00177133	-4.3966e-05	-0.000820773	-0.00115308
BRI.566_GGGCGTTGTCGTTGGC	0.0023106	0.000194961	-0.00036724	-0.0016544	-0.000166215	0.0013744	-0.00135316	0.00137612	0.000460727	0.000832787
BRI.566_GGGCGTTGTGTTCCTC	0.00155446	-1.19372e-05	0.000907743	0.000339632	0.000243853	0.000808793	-0.00014823	-0.000218508	-0.000881299	-0.00204019
BRI.566_GGGCGTTGTTCCGCAG	0.00133545	-0.000126156	0.0011938	0.000282744	-0.000165116	0.0016938	0.000184923	0.00132722	0.000536327	0.000263196
BRI.566_GGGCGTTTCATAAGGA	-0.000164859	0.00150321	0.000491372	0.00116339	0.000997568	-3.26205e-05	0.000532906	0.000984623	-2.95192e-05	0.000919133
BRI.566_GGGCGTTTCGATACAC	-0.0015786	-0.00248016	0.000534325	-0.000812854	-0.000233383	0.00251205	-0.00112514	0.00298691	-0.000563517	0.00328352
BRI.566_GGGCGTTTCGTGTCAA	0.00151071	-0.000497919	0.00126173	-5.74832e-05	-0.000182272	0.00231723	2.95702e-06	0.000667648	0.000403434	-0.00258057
BRI.566_GGGCTACAGAAGATCT	0.000603076	0.000593573	-0.000338335	0.00227454	0.00125645	0.00147025	-0.000211025	0.000851055	-0.00122815	-0.000384965
BRI.566_GGGCTACAGAGCTTTC	0.00163738	-0.000874161	0.00131434	-0.000848952	-0.00258229	0.00064421	0.000963609	-0.000641525	0.000209857	-0.000578151
BRI.566_GGGCTACAGATGCTTC	-0.00132071	-0.00149641	0.00114791	9.15935e-06	0.00188392	-0.00170339	-0.00218209	0.000899364	-0.00153744	0.00163371
BRI.566_GGGCTACCAACGGCCT	0.002181	-0.000994725	0.00122779	0.000606275	-0.00120211	-0.00115013	0.00125956	-0.000849524	-0.00127886	-0.00142671
BRI.566_GGGCTACCAAGGGCAT	-0.000715132	-0.0024597	-0.000544814	0.000925936	-0.00198105	-0.00169709	-0.00206007	-0.000228435	-0.000695817	-0.000816745
BRI.566_GGGCTACCAATTGGTC	-0.000523014	-0.00249721	-0.000412658	0.00163665	-0.000627333	-0.000453294	-0.001252	0.00158818	-4.46509e-05	0.00137419
BRI.566_GGGCTACCACAAGCAG	0.000925263	0.000261491	3.25506e-05	0.0016188	-0.00073676	0.00110676	8.0723e-05	-5.05548e-05	-9.16639e-05	-0.00150953
BRI.566_GGGCTACCAGATGCGA	-0.000984354	-0.0025994	5.33074e-05	-0.000347366	-0.000278484	-0.000669036	-0.00260189	0.000879271	-0.000839886	0.000549307
BRI.566_GGGCTACCATAGCACT	-0.000105716	0.000938482	0.000519077	0.00154825	0.000758195	-0.00124022	0.000747144	0.000118422	-0.000930973	-0.000237185
BRI.566_GGGCTACGTACTGTTG	0.0019379	-0.000368294	0.000852453	0.00173164	0.000355656	0.000485943	-0.000509128	0.000923203	-2.72198e-05	-0.000690842
BRI.566_GGGCTACGTCACTTAG	0.00101765	-0.0021254	-0.00112506	0.000708599	-0.000479007	-0.0010192	-0.00207028	0.0014174	-0.00068458	0.00126967
BRI.566_GGGCTACGTGTTACAC	0.0017055	-4.12614e-05	0.00129586	0.000937	0.00020277	0.001273	0.000280085	0.00126501	-0.000325171	0.000357558
BRI.566_GGGCTACTCACTCCGT	0.00142511	3.24124e-05	0.000839506	0.00150241	-0.000284709	0.00121638	-0.000902568	0.0010106	0.000104902	0.000413933
BRI.566_GGGCTACTCAGCTTGA	-0.00108804	-0.00202566	-3.5759e-05	0.000407697	-0.00151583	-0.00149338	-0.00171613	0.000382734	-0.000501657	0.00111891
BRI.566_GGGCTACTCCACTGAA	0.00121217	0.000177667	0.000964386	0.00101227	-0.000334179	-5.39045e-05	-0.000852297	-0.000388037	-0.00076638	4.29747e-05
BRI.566_GGGCTACTCCGATCTC	0.0012871	-5.259e-05	0.000851143	0.00113834	0.000414037	9.62563e-05	-0.0011678	-0.000209562	-0.00127886	-0.00151618
BRI.566_GGGCTACTCCTTCTGG	-0.00129074	0.00256474	0.00283494	-4.97653e-05	0.00111554	-0.00313385	0.00110498	0.00172986	0.00366399	-0.000270263
BRI.566_GGGCTACTCGGCTGTG	-0.00040256	0.00101137	-0.000115671	0.00137524	0.000147539	0.000688489	0.00139047	0.00130105	-0.000402233	0.00107515
BRI.566_GGGCTACTCTCCAATT	0.00113608	0.00123964	0.0023479	0.00180689	0.000685901	-0.00271391	0.000743251	0.00168275	0.00340782	-0.000247178
BRI.566_GGGCTCAAGAAGTCTA	-0.00134309	-0.00183993	-0.000285154	-0.000390641	-0.00229874	-0.000739434	-0.000606961	0.00100294	-0.00093334	0.00302144
BRI.566_GGGCTCAAGATGACAT	-0.00211711	-0.00322396	0.0001623	-0.000334643	-0.00227125	-0.000351152	-0.00213892	0.000844817	-0.00155169	0.00263339
BRI.566_GGGCTCAAGCTGTACT	0.00102705	0.000676412	0.000813888	1.32888e-05	1.25041e-05	0.000208281	-2.19242e-05	-0.000496255	-0.000860435	-0.0013666
BRI.566_GGGCTCACACAAGCTT	0.00205461	0.000168599	0.00202484	0.000353386	-0.00187876	-0.000369052	-0.00265161	-0.000967616	0.00233668	0.00033404
BRI.566_GGGCTCACAGAGTCTT	-0.000706096	-0.0016738	-0.000168278	0.000784073	0.0030758	0.00192675	0.000440783	-0.00452856	0.0011804	0.00210723
BRI.566_GGGCTCACAGTCCGTG	-0.000802744	-0.00246051	0.000320386	-0.000781655	-0.0017002	-0.000651574	-0.000710074	0.00111727	-0.000417807	0.00149825
BRI.566_GGGCTCAGTAGTGCGA	0.00152191	-0.000584075	0.000922555	0.000682194	-2.75742e-05	-0.00105699	0.00042048	-0.000518756	-0.000848919	-0.00174809
BRI.566_GGGCTCAGTGACATCT	-0.00070995	-0.00170013	-0.000865256	0.00100419	0.00126704	0.000143669	0.00179824	-0.00434686	0.00216569	-0.000577081
BRI.566_GGGCTCAGTGAGCGAT	-0.00182002	-0.00267172	-0.000414303	0.000774194	-0.000981718	-4.22836e-05	-0.00212837	0.001423	-0.00150488	0.0019237
BRI.566_GGGCTCAGTTTCGTGA	0.00174169	0.000281174	0.000748653	-9.02095e-05	0.000176252	0.00189704	0.000597296	0.000853729	-0.0015544	-0.00168931
BRI.566_GGGCTCATCACATTGG	0.000942075	0.000145409	0.00094907	0.00128889	0.00156745	0.000958386	-0.00168673	0.000560006	-0.000877439	-0.00246633
BRI.566_GGGCTCATCCGATGCG	-0.000798324	-0.00230842	8.16679e-05	0.000735194	-0.00102121	-0.000425165	-0.00332289	0.000694182	-0.000679114	0.000483115
BRI.566_GGGCTCATCTTCACGC	0.00195445	-0.000664728	0.000261159	0.000457015	-0.0036507	0.00161775	0.00224944	7.91314e-05	-0.000145763	-8.88091e-05
BRI.566_GGGTAGAAGACTACGG	0.0015182	-0.000461828	0.000972656	0.000423581	-8.11441e-05	0.00144927	4.04734e-05	0.000421263	-0.00108955	-0.000984708
BRI.566_GGGTAGAAGCTACTGT	0.00218056	-0.000840231	0.000970108	0.00149608	0.000881751	0.00047973	0.000691602	0.000286972	-0.000854356	-0.00208943
BRI.566_GGGTAGAAGGGACTGT	0.000847801	0.000403266	0.000588497	0.00171813	0.00118694	-0.000316618	-0.00211651	0.000237048	-0.000806994	-0.00233043
BRI.566_GGGTAGAAGGGATCTG	-0.000186057	-0.00213725	-0.000269743	-0.000275647	0.000641802	0.00212701	0.00137529	-0.00377105	0.00249783	0.000231538
BRI.566_GGGTAGAAGTGCTCGC	0.00132818	0.00117667	-0.00135019	0.000296109	-0.000754115	0.00224152	0.00144043	0.00184453	0.00404286	-0.00149359
BRI.566_GGGTAGACAATCAAGA	0.000491102	0.000492228	0.00184402	-0.001563	-0.000921889	0.00124679	-0.000422298	-0.000467197	-0.000771002	3.03676e-05
BRI.566_GGGTAGACAGCCTACG	-0.00064042	-0.00241648	-0.000305728	0.00181206	-0.00174547	-0.0023311	-0.00457772	-0.000860924	0.000486354	-0.00104972
BRI.566_GGGTAGACAGGTCCGT	-0.00141043	-0.00254907	0.000578977	-0.000973401	4.68518e-05	-0.000261498	-0.0011386	0.00172153	-0.0008165	0.00146879
BRI.566_GGGTAGAGTAGACACG	-8.62909e-05	0.00113003	-0.000170951	0.00198528	0.000480149	-0.000369267	0.00139383	0.000188001	-0.000684957	-0.000701563
BRI.566_GGGTAGAGTATCGAGG	0.00151914	8.34239e-05	0.000889518	0.000431593	0.000515372	0.00130883	-0.000503349	0.00105188	-0.000585979	-0.00102707
BRI.566_GGGTAGAGTGAACGGT	-0.00201128	0.00196885	0.000291044	-0.000524391	0.000365132	-0.000172588	-0.00051842	-0.000492962	-0.000432965	-0.00040494
BRI.566_GGGTAGAGTGATGAAT	0.00231345	0.000631255	0.00140859	0.00142927	-0.00158211	-0.000359282	-0.00143193	-6.94721e-06	0.00233812	0.000953895
BRI.566_GGGTAGAGTGCATTAC	-0.000952231	-0.0023549	-0.000245936	0.000833193	-0.00336441	-0.0014846	-0.000464324	0.000225233	-2.7122e-06	0.000803699
BRI.566_GGGTAGAGTGCGGATA	-0.000125246	0.0011282	-7.3362e-05	0.00281702	0.00205609	-0.0014425	-0.000575453	0.000451833	-0.000389116	-0.000959286
BRI.566_GGGTAGATCGTCAAAC	0.00094097	0.000750193	0.000937946	6.65325e-05	-0.0010851	-0.00197204	0.000307493	-0.00151255	-0.00157249	0.000720924
BRI.566_GGGTATTAGAAATTGC	0.00137257	-0.000107427	0.000893898	0.0009363	0.000602184	0.00197003	-0.00113396	0.000153494	-0.00140455	-0.00171826
BRI.566_GGGTATTAGAACTTCC	0.00141585	-0.000217276	0.000975409	-0.000272525	-0.00169707	0.00186464	-3.92735e-05	-0.000454191	-0.000716336	-0.00111224
BRI.566_GGGTATTAGCCTTCTC	0.0020235	-0.000141655	0.000331497	0.00166449	-0.00166022	0.00101037	0.00139233	0.000412618	-0.000780062	-0.000468137
BRI.566_GGGTATTAGCTAGTTC	-0.00126382	-0.00220382	-3.70248e-05	-0.000358158	-0.0034746	-0.000700951	-0.000247598	0.000439935	0.00102888	-0.00167316
BRI.566_GGGTATTAGGGCAGGA	0.000205763	-0.00181	-0.00151938	-0.000792742	-0.00166931	-0.00208527	-0.00183438	0.000773616	-0.000604533	0.00136627
BRI.566_GGGTATTAGTTAACAG	-0.0005409	-0.00185012	-0.00206511	0.00121268	-0.00220681	-0.00253058	-0.00308291	-8.68481e-05	-0.00112727	0.000529228
BRI.566_GGGTATTCAGAAATTG	-0.000569837	-0.00183565	0.000322002	4.0301e-05	-0.0023962	-0.00242306	-0.00032028	-0.000114581	-0.000443643	-0.000176772
BRI.566_GGGTATTCATCCTCAC	0.0016812	0.00026483	0.000265431	0.00216337	-0.000532772	6.96265e-05	-0.000888592	7.91478e-05	0.000583307	-0.000388525
BRI.566_GGGTATTGTCACGCTG	-0.00139858	-0.000798436	-0.000358695	-0.00045455	-0.00182541	0.00225385	-0.000264694	0.000594902	-0.00132026	0.00168476
BRI.566_GGGTATTGTTGGGACA	-0.000344788	-0.00159466	-0.000509607	-0.000198602	0.00116244	0.00195872	0.00235406	-0.00343356	0.0012268	0.00185806
BRI.566_GGGTATTTCAAATAGG	0.000998122	0.000276694	-0.00168642	-0.000185325	-0.000943063	0.00159116	-0.00149031	-0.000138729	0.000429014	-0.00117512
BRI.566_GGGTATTTCGGTAACT	0.00110018	5.38204e-05	0.000987428	0.00043437	-0.000381049	0.000377093	-0.0003388	-0.000760882	-0.000360263	-0.00245776
BRI.566_GGGTATTTCTCATGGA	-0.000616946	-0.00151508	-0.00103256	0.000598483	0.00140754	0.00311814	0.00132487	-0.00311665	0.00213804	0.00335258
BRI.566_GGGTCACAGATCGCCC	-0.000339436	0.00126571	-0.000100808	0.0018269	0.000649273	-0.00039695	0.00115859	0.000861218	-0.00120756	0.00132064
BRI.566_GGGTCACAGCACCGAA	0.00077276	0.000368337	0.00181992	-0.000503606	0.000716476	-0.000530406	-0.00114226	-0.00141449	-0.00145583	-0.000343607
BRI.566_GGGTCACAGCACTCTA	0.00190424	-0.000564602	0.000996335	0.000114521	-0.00273869	0.000485392	0.000950168	-0.000577736	-0.000621195	-0.0004402
BRI.566_GGGTCACCAATCGCAT	4.47806e-05	0.000974851	-0.000166818	0.00129916	0.000483469	-0.00107006	0.00252513	0.000377779	-0.00161739	-6.28698e-05
BRI.566_GGGTCACCAATGTCTG	0.0024829	-5.62389e-05	0.000332288	0.0010732	-0.00166114	0.00135295	0.00112468	0.000322883	-0.000765001	0.000355722
BRI.566_GGGTCACCAGAATGTA	0.0012848	2.72554e-05	0.00117956	0.000866275	-8.3502e-05	-0.000846783	0.000526473	-0.000474681	-0.000295403	-0.0010798
BRI.566_GGGTCACCAGGCGTTC	-0.00155404	-0.00133244	-0.000178929	0.000617536	1.57083e-05	0.000965582	-0.000671579	0.00064974	-0.000800918	0.00365102
BRI.566_GGGTCACCATCCCGTT	0.00249791	-0.000512847	0.000883037	0.00181751	-0.00079127	0.000443938	0.000912787	-4.67951e-05	-0.00101507	-0.00205971
BRI.566_GGGTCACGTATTCCTT	0.00158252	-3.88736e-05	0.00116149	0.000152474	-0.00176178	5.52387e-05	-0.000142458	-0.00122823	-0.00110577	-4.23614e-05
BRI.566_GGGTCACGTCAGGTGA	-0.00146308	-0.00169543	-0.000962621	0.00157397	-0.000947357	0.00170273	-0.00248823	0.00198767	-0.000160219	0.00129601
BRI.566_GGGTCACGTCTTGAGT	0.00164492	-0.00040538	-0.000241434	0.000458736	-0.00161594	0.00127789	0.00184411	0.00030202	-0.000128454	-0.00264931
BRI.566_GGGTCACGTGAGGAAA	0.00137572	-0.000203604	0.000452011	0.00147364	-0.000212844	-0.00019513	0.000615316	0.000125818	0.000626591	-0.00223994
BRI.566_GGGTCACGTGGATACG	-0.0014413	0.00142326	0.000362759	0.000479669	0.000910491	-0.000433322	-0.000926651	-0.000310741	-0.000220067	-0.001079
BRI.566_GGGTCACGTGTCCACG	-0.00260882	-7.04342e-05	-0.000511093	9.11349e-05	0.000285913	0.00210903	-0.000955092	0.00166698	-0.00134618	0.00307861
BRI.566_GGGTCACGTTATAGCC	0.000853888	-0.000211565	0.00137671	-0.000360241	0.000109755	0.00064162	-0.000157901	-0.000277966	5.23707e-05	-0.00124037
BRI.566_GGGTCACGTTCGAAGG	0.000718689	0.000511205	0.000356293	0.00159696	-0.000820146	0.000774658	0.000527482	0.000705164	-0.000158245	-0.0011093
BRI.566_GGGTCACTCGATTCCC	0.000648891	0.00109703	0.00015259	0.0010328	5.6054e-06	0.000128322	0.000565107	-4.89132e-05	-0.000933134	-5.12062e-05
BRI.566_GGGTCTGAGCAGATAT	-0.000351373	0.00102801	-0.000155198	0.00158674	0.000706352	-0.000518199	0.000342031	0.00063384	0.000278319	0.000592495
BRI.566_GGGTCTGAGGTTAAAC	0.00152073	-0.00018137	0.000744385	2.9795e-05	-0.00187173	0.000184528	0.00131039	-0.00150814	-0.00137775	-0.00118753
BRI.566_GGGTCTGAGTCATGGG	0.00143498	-0.000147475	0.00127084	-3.57608e-05	-0.000342729	0.000889306	1.32045e-05	0.000213741	-0.000847835	0.000503606
BRI.566_GGGTCTGCAGCAGTTT	0.00139869	-0.000590581	0.000859078	3.77571e-05	-0.00231912	-0.000611702	0.00107886	-0.00136584	7.47356e-05	-0.0014977
BRI.566_GGGTCTGCAGCTACAT	0.00159036	-0.000388735	0.00108077	0.000453063	0.00106214	0.00212331	-0.00128452	0.00125969	0.000233488	-0.00150941
BRI.566_GGGTCTGGTACAGAGC	0.00059872	9.01739e-05	0.00154105	-0.000843185	-0.000183467	0.00024884	0.000482667	-0.000801108	-0.000849751	-0.000264099
BRI.566_GGGTCTGGTAGAGGAA	0.0014884	-0.000389473	0.000979364	-6.64451e-05	7.21371e-05	0.000506642	0.00011093	4.40758e-05	-0.0012376	-0.00134316
BRI.566_GGGTCTGGTAGTCGGA	-0.00137299	0.00152664	0.000347708	3.79627e-05	-0.000675613	-0.00014713	0.000251609	0.000680339	0.000684631	-0.000586399
BRI.566_GGGTCTGGTTAGGCTT	-0.000862929	0.00150076	0.000461898	0.00072693	0.000357184	0.000610399	-0.000301625	0.00165897	0.00270534	-0.000755644
BRI.566_GGGTCTGGTTAGGGAC	0.00129593	-0.000319064	0.0003467	0.000155823	-0.000988909	0.000950895	0.000759511	6.4872e-05	-0.00163614	-0.000875956
BRI.566_GGGTCTGTCAGCAATC	0.000570671	0.000636033	0.000334921	0.000960015	-0.000421596	-0.000685731	-1.70032e-05	-0.000244863	-0.00058841	-0.00133584
BRI.566_GGGTCTGTCCTGCTAC	0.000857914	8.08124e-05	0.000276344	0.000146694	-0.00125952	0.00195789	2.56455e-05	0.000214721	-7.39238e-05	-0.000852875
BRI.566_GGGTCTGTCGCTGACG	0.00120612	0.000389619	0.000830001	0.00154877	0.000830726	0.000867765	-0.000292069	0.000330677	-0.000485221	-0.00238281
BRI.566_GGGTCTGTCGTCAACA	-0.00215928	-0.00116773	-0.000509701	0.000418208	-0.000803341	0.000874637	-0.0018804	0.00115377	-0.00196041	0.00195999
BRI.566_GGGTCTGTCGTCCTTG	-0.000519457	0.00124124	4.19845e-05	0.00215573	0.00166831	-0.000463336	-0.000123648	0.000123162	-0.00110354	-0.000561065
BRI.566_GGGTCTGTCTCCGAGG	0.00169529	-0.000520015	0.00106564	-0.000430115	-0.000407338	0.00136774	0.00031214	0.000689239	-0.00140596	-0.000895446
BRI.566_GGGTCTGTCTCTGCCA	0.000498912	-0.00269182	0.000363305	-0.000580635	0.000669354	0.000354374	0.00127459	-0.00348151	0.00275735	0.00110396
BRI.566_GGGTCTGTCTGGACTA	0.000932953	-2.50443e-05	0.00114716	0.000155957	-0.000654691	0.000250923	-0.000548029	-0.000740986	-0.000119632	-0.00134437
BRI.566_GGGTGAAAGAAGCGAA	-0.00172405	0.00196039	0.000424984	-0.000474095	-2.42822e-05	-0.000160276	-0.000296023	0.000124046	-0.000295335	4.24105e-05
BRI.566_GGGTGAAAGCATGGGT	0.00137186	0.000156681	0.00137118	0.000309686	-0.000475305	0.000364486	-0.000187567	-0.000539128	-0.00172931	-1.35447e-05
BRI.566_GGGTGAAAGCCGAACA	0.00121538	-0.000151329	0.000971101	0.000128871	-0.00234379	-0.000972103	0.000245554	-0.0015835	-0.000699751	-0.000646567
BRI.566_GGGTGAAAGCGCTTCG	0.000884771	0.000631506	0.00111548	-0.000287804	-0.00121081	-0.000729053	0.000701745	-0.00182438	-0.00217791	7.07169e-05
BRI.566_GGGTGAAAGCTGTTCA	-0.00172296	0.00177603	0.000820819	-0.000304444	0.00130979	0.000583944	-0.000626407	0.000401745	-0.000133975	-0.000502392
BRI.566_GGGTGAAAGTTACGGG	0.000801653	0.00107392	0.00188186	-0.000227961	0.000466295	-0.000555451	0.00181681	0.00152687	0.00190119	-0.000527631
BRI.566_GGGTGAACAATATCCG	0.000906222	0.000536459	0.00010973	0.000748524	-0.00106146	0.00079019	-0.000251779	-0.000537671	-0.00136469	-0.000242546
BRI.566_GGGTGAACAGCCTTCT	0.00066726	-0.00310179	0.000897227	0.000931832	1.38941e-05	-0.00172478	-0.00329137	0.000754592	-0.000797984	-0.00019527
BRI.566_GGGTGAACATAAGCGG	-0.00109119	0.000194225	-0.00053888	0.0020736	0.000233982	0.000652022	-0.000523218	0.00183551	-0.00109202	0.000497087
BRI.566_GGGTGAAGTACAATAG	0.00218197	0.000217883	-0.000317292	-0.0027725	0.000894878	0.000810735	-0.000268125	0.000870876	0.000220588	-0.000404781
BRI.566_GGGTGAAGTGTCCCTT	0.0015535	-0.000413667	0.00183212	6.98415e-05	0.00139761	-0.000669203	6.00876e-05	-0.000868937	-0.00168479	-0.00184301
BRI.566_GGGTGAATCAGTGTTG	0.00104282	-0.000168693	0.00177163	-0.000872488	-0.000896614	0.00049348	-0.000278522	-0.000849179	-0.000766453	-0.00103383
BRI.566_GGGTGAATCTATACTC	-0.0014294	-0.000505598	-0.000304546	0.00129482	-0.000106835	0.000870715	-0.00161923	0.00168746	-0.000561308	0.00256528
BRI.566_GGGTGTCAGAAGGGAT	-0.000701715	-0.00247845	0.000542137	-6.88063e-05	0.00123712	-0.00163234	-0.00304163	0.000838712	-0.00204431	0.00157207
BRI.566_GGGTGTCAGCATGTTC	0.00175299	-0.000734728	0.00161749	0.000644469	0.00115027	0.000911902	-0.000665836	0.000399166	-0.000796644	-0.00124876
BRI.566_GGGTGTCAGCTCAGAG	0.00145858	-0.000675211	0.00135505	0.000379129	0.000604472	-9.63602e-05	-0.000155987	-0.000365511	-0.000224456	-0.00118494
BRI.566_GGGTGTCAGCTGAGCA	0.00208701	-0.000523233	0.00148978	0.000645978	0.00157404	0.000503499	-0.00138135	0.00134758	-0.0002909	0.000104137
BRI.566_GGGTGTCAGCTGGTGA	-0.00164651	-0.00216039	0.00042247	-0.000671215	-0.000366486	-0.00038222	-0.000975262	0.00122777	-0.00186886	0.00322019
BRI.566_GGGTGTCAGGATACGC	-0.00209315	-0.00251888	0.000244848	-0.000683632	-0.00137239	0.000228634	-0.00295841	0.00154532	-0.00100639	0.00207977
BRI.566_GGGTGTCAGTCCGCCA	-0.000657217	-0.00257752	0.00119648	-0.000672665	4.22753e-05	-0.00156702	-0.000578154	0.000919377	-0.000631392	0.00168397
BRI.566_GGGTGTCCACGACAAG	0.00175667	0.00010168	0.000320138	0.000573466	-0.00224489	0.0009562	0.000871692	2.75182e-05	0.000498294	-0.000568094
BRI.566_GGGTGTCCAGCGCGTT	-0.000766198	0.00117221	0.000397139	3.32455e-05	7.47133e-05	0.000327474	0.00141456	-0.000273638	-0.000651204	0.000493973
BRI.566_GGGTGTCGTACTGGGA	0.00375729	-0.000859731	0.00179671	0.000675076	-0.000555327	-0.000215094	0.00174232	5.98837e-05	-0.00165141	-0.00062835
BRI.566_GGGTGTCGTATGTCAC	-0.000733246	0.00160016	-0.000159599	0.00209853	1.96775e-05	0.000547723	-0.00111016	0.000341358	-0.000695072	-0.00114826
BRI.566_GGGTGTCGTCTAGTGT	-0.00115282	-0.00179551	-1.52844e-05	-0.000156348	-0.00128237	-0.00044641	-0.000846439	0.000602087	-0.000586599	-0.000104578
BRI.566_GGGTGTCGTGGCAACA	0.00128629	-0.000226482	0.0013026	-0.000305207	-1.02873e-05	0.000911258	-2.9696e-05	2.52522e-05	-0.000900981	-0.00076362
BRI.566_GGGTGTCGTTATCTGG	0.000661018	0.000826345	0.000622206	0.000471624	-0.000185848	0.000892499	0.00100956	-0.000677461	-0.00174732	0.000564379
BRI.566_GGGTGTCTCACCGACG	0.00129274	-0.000259783	0.00130695	0.0011781	0.000308982	0.000262364	-0.00174312	-0.000602957	-0.000707717	-0.00169812
BRI.566_GGGTGTCTCATTTGTC	0.00111675	0.000309811	0.000763181	0.00134947	0.000150054	-0.000303709	1.64131e-05	0.000208141	-0.0013098	-0.00265924
BRI.566_GGGTGTCTCGCTGACG	-0.00150316	-0.00248477	-0.000204717	0.000119136	0.000216946	0.000162633	-0.00132713	0.00181521	-0.000888933	0.00218155
BRI.566_GGGTGTCTCGGACTGC	-0.000271318	0.00145779	0.000843632	0.00149116	0.00123478	-0.000729914	0.000599552	0.00305644	0.00234038	0.00137451
BRI.566_GGGTGTCTCGTAGCCG	-0.000418532	-0.00258182	-0.000501577	-0.00031803	0.000566867	0.00243697	-0.000400111	-0.00394241	0.00197821	0.00214329
BRI.566_GGGTTATAGACAGTCG	0.00168448	0.000820423	-0.00146237	-0.000340977	-0.00119416	0.00157299	0.000681209	0.000946365	-0.00246651	-6.03431e-05
BRI.566_GGGTTATAGCGCGTTC	-0.000741698	-0.00242757	0.000304828	-0.000410409	-0.000492056	-0.00113836	-0.000615592	0.000805624	-0.000567461	0.00102763
BRI.566_GGGTTATAGTCGCCCA	-0.00131304	0.000581978	0.000950439	-0.000901624	-0.000987753	1.48078e-06	-1.72487e-06	1.10587e-05	-0.000540232	0.0015451
BRI.566_GGGTTATCAAGCACCC	-0.000753582	0.00113869	-0.000146258	0.000638827	0.000557634	2.92129e-05	0.000156274	0.000508554	0.000138112	-0.000678821
BRI.566_GGGTTATCAAGTATCC	0.000975325	0.000504158	0.000732391	0.00123196	0.00117971	0.000931423	-0.000367203	0.000310568	-0.00179763	0.000114455
BRI.566_GGGTTATCACGTCGTG	0.00091267	9.47142e-05	0.00160682	-0.000489541	-0.00062758	0.00130328	-0.00119635	-0.000677162	-0.000534978	-0.00189202
BRI.566_GGGTTATCATCTTAGG	-0.00165627	-0.00150008	8.47004e-05	0.000599994	-0.000899582	-0.000132174	-0.00302226	0.000603288	-0.000789822	0.00221515
BRI.566_GGGTTATGTAGTATAG	0.00217574	0.000815774	0.000786445	0.000807026	-0.00254685	0.00107615	0.000178293	0.00028543	-0.000259122	0.00180955
BRI.566_GGGTTATTCTAGCCTC	0.00170946	-0.000253253	0.00066627	0.000599245	-0.000350969	0.00091787	8.68219e-05	0.000506816	-0.000366741	-0.00108992
BRI.566_GGGTTATTCTATCGCC	0.000987704	0.000490224	-0.000276969	0.00118459	-0.0018283	0.00219926	0.00133938	0.000970835	-5.42132e-05	-0.0010544
BRI.566_GGGTTTAAGACTAGAT	-0.000400782	-0.0024862	-0.00140923	-1.10405e-05	0.0019059	0.00248848	0.00165131	-0.00364619	0.0021484	0.00261916
BRI.566_GGGTTTAAGATCACTC	0.000887327	0.00101512	0.00116058	0.00112473	-0.000149437	-0.000148252	-0.0022808	-0.000773155	0.000807518	0.000800367
BRI.566_GGGTTTAAGATCCCGC	-0.00181056	-0.00285368	-0.000198674	0.000980789	-0.000970733	-0.000599826	-0.000310312	0.00203013	-0.00104159	0.00235379
BRI.566_GGGTTTAAGTACTGGG	-0.000231144	-0.00123859	0.000633126	0.000416601	8.41314e-05	-0.000619907	-0.00223773	0.000518157	-0.00101499	0.00236096
BRI.566_GGGTTTACAAATCGGG	0.00114425	-0.000157955	0.000614298	0.00055402	-0.00146891	0.000508115	0.000926839	-0.000363052	8.42277e-05	-0.000898486
BRI.566_GGGTTTACAATTGAGA	0.000469384	0.000831879	0.00102024	0.000733691	0.000422388	0.000811939	-0.000779423	-2.49224e-05	-0.00179851	0.000700859
BRI.566_GGGTTTACACAAGCTT	0.00180793	-0.000604557	0.000406693	0.000692783	-0.00129275	0.00146285	0.0004857	0.000198273	-0.000677222	-0.000446141
BRI.566_GGGTTTACACTGAGGA	-0.0018507	-0.000247779	-0.000490833	0.000711973	-4.65034e-05	0.00064941	0.000476304	0.0022933	-0.000925643	0.0023792
BRI.566_GGGTTTACAGTGTGCC	0.00120148	-0.00190575	6.74481e-06	0.000875485	0.000622781	0.00283607	0.000396718	-0.00306848	0.00161721	0.00130647
BRI.566_GGGTTTAGTACGTGAG	0.00122095	-0.000571717	0.0013626	0.000598933	0.000988652	0.000377761	-0.000776629	0.000181282	-0.000658821	-0.00163808
BRI.566_GGGTTTAGTGACTGTT	0.00120679	-0.000326703	0.000235067	-0.000196451	0.00153762	-0.00161319	-0.000394358	0.00123052	-0.000466899	0.0031493
BRI.566_GGGTTTAGTTCTCGTC	0.00133823	-0.000376172	-5.63512e-05	0.000989563	-0.00113483	2.3948e-06	0.00120261	-2.16259e-05	-0.000885343	-0.00189192
BRI.566_GGGTTTATCATGAGGG	0.0021269	-0.00026517	0.0011075	0.000889144	0.000159053	0.000755854	-0.000648594	0.000149543	-0.000848653	-0.0025652
BRI.566_GGGTTTATCGAATGCT	-0.00116541	-0.00237936	-0.000864763	0.000665854	-0.00107187	-0.00112927	-0.00126847	0.00150883	-0.000628788	6.88254e-06
BRI.566_GGGTTTATCTAGTACG	0.00130545	0.000609071	0.00097938	0.00151075	-0.00185274	0.000921969	-0.00162479	0.00020173	0.00187174	0.000122726
BRI.566_GGGTTTATCTGCTGAA	-0.000841884	0.00131636	-0.00018807	0.000214429	-0.0006061	-0.000273236	0.00196907	9.35234e-05	-5.99153e-05	-0.0010884
BRI.566_GGTAACTAGCAACCAG	0.00168753	-0.000207373	0.000138403	0.000665715	-0.00146989	1.31055e-05	0.00190259	-0.000648032	-0.000307835	-0.00126989
BRI.566_GGTAACTAGCAGTCTT	-0.00119728	-0.00268663	0.000310297	-4.01205e-05	-0.000889219	-0.000848618	-0.000410422	0.000980756	-0.00109535	0.00233153
BRI.566_GGTAACTAGCGATGGT	0.000967801	0.000539738	0.00110373	0.000609748	-0.000297174	0.000576972	-0.000517553	-0.000348726	-0.000722289	-0.00204817
BRI.566_GGTAACTAGTCATCGT	0.00287997	-0.000713833	0.000429035	0.00138544	-0.00102145	0.00119842	0.00217662	0.000946469	-0.000422092	-0.00223596
BRI.566_GGTAACTAGTCTGGAG	-0.00105744	-0.00138635	0.000675368	-0.000295801	-0.0019968	-0.00138291	-0.00141802	-0.00042897	-0.000584263	0.00143925
BRI.566_GGTAACTCACTATCGA	0.00178458	-0.000513383	0.000531063	0.000340876	-0.00169174	0.00119819	0.000476789	0.000100591	-0.000886183	-0.000887136
BRI.566_GGTAACTCATATCTGG	-0.000330361	0.00121347	0.0010168	0.000362155	0.000296711	0.00023825	0.00224504	0.00298107	0.00317402	0.000914086
BRI.566_GGTAACTGTCAAGCGA	-0.000566919	-0.0021642	0.000303802	-0.00193004	-0.000103987	0.00335771	0.000972519	-0.0045251	0.00337331	0.00181406
BRI.566_GGTAACTGTCATAAAG	0.00141572	0.000430958	0.00124348	0.000110854	-0.00122682	-0.000258222	0.00043092	-6.1983e-05	-0.00105947	0.00103914
BRI.566_GGTAACTGTTATAGAG	0.000937003	0.000718755	0.000859583	0.0012598	0.00128292	0.000621075	-0.00163091	-0.000263944	-0.000799962	-0.00179075
BRI.566_GGTAACTGTTCGTTCC	-0.00151976	-0.00243527	-0.000782704	0.000515951	-0.00333436	-0.000370097	-0.001462	0.000973789	-0.000391321	-0.000580801
BRI.566_GGTAACTGTTTGCCGG	0.00109983	0.000574221	0.000968761	0.0016621	0.00116015	-4.13515e-05	-0.000628039	5.15981e-05	-0.000864394	0.000109622
BRI.566_GGTAATCAGACGTCGA	0.00108997	-0.000245631	0.00166815	-0.000447416	-0.000687582	0.00165544	-0.00113911	-0.000725263	0.000300229	-0.00270606
BRI.566_GGTAATCAGATTGCGG	-1.21098e-05	-0.0019522	-0.000328275	0.00222805	-0.000969088	-6.99845e-05	-0.000595822	0.00106393	-0.00211763	0.00178351
BRI.566_GGTAATCCAGAGTAAT	-0.00172534	0.00169077	0.00129282	2.57435e-05	-0.000352646	-0.00128194	-0.00189774	-0.00070529	-8.63762e-05	0.000407107
BRI.566_GGTAATCCAGCGTTGC	-0.00239351	-0.000121605	-0.000496877	0.000876264	-0.000270212	0.000917778	-0.000521316	0.00170053	-0.00127317	0.001805
BRI.566_GGTAATCCAGTCGTTA	0.00153542	-0.000339637	-6.33093e-05	0.000767274	-0.000610512	0.00112012	0.000923613	0.00021713	-0.000776257	-0.00125538
BRI.566_GGTAATCGTCCACACG	0.00220852	-1.79904e-05	-0.000146218	0.00226922	0.00025267	0.000541557	-0.000274905	0.000618641	-1.26258e-05	-0.00167416
BRI.566_GGTAATCGTCTTGCTC	0.0015925	-0.000455568	0.000975788	0.000307552	-0.0010172	-0.00133617	0.00153644	-0.000879791	-0.00155087	-0.000286281
BRI.566_GGTAATCTCACAGAGG	-0.00124635	-0.00211922	8.27671e-05	0.000857921	-6.59827e-05	-0.000145151	-0.00191226	0.00102025	-0.00108881	-0.000155467
BRI.566_GGTAATCTCCATAAGC	-0.000195582	0.00113554	9.2531e-05	0.000572539	-0.00254211	-0.000146632	0.000217242	0.000391474	0.00117262	0.00020027
BRI.566_GGTAATCTCCTACACC	-0.000430292	0.00158611	-0.00037734	0.00241885	0.000744558	0.000236074	7.51462e-05	0.000323775	-0.00100353	-0.00205949
BRI.566_GGTAATCTCTTACCGC	0.00123696	-7.40771e-05	0.000963397	0.00127701	0.00102005	0.00045511	-0.000853866	-0.000564146	-0.000529173	-0.00157094
BRI.566_GGTAGAGAGGAAAGGT	0.000172908	0.00111246	0.000367269	0.000316347	-0.000362148	0.00041245	0.0011229	0.000302426	-0.00138335	0.00126431
BRI.566_GGTAGAGAGGTCATTC	0.000716265	0.0016443	0.000613996	0.00222979	0.000118612	0.000276186	-0.00216006	3.88565e-05	0.000999841	2.35238e-05
BRI.566_GGTAGAGAGTAGGCCA	0.00086601	0.000315796	0.000644992	0.00127485	-0.000525723	-0.000688847	-0.000659323	-0.000612915	-0.000298052	-0.00216329
BRI.566_GGTAGAGAGTTGCGAG	-0.0012552	-0.00268897	-0.000393377	0.000194947	-0.00211959	-0.000908028	-0.00100178	0.00101122	-0.00021692	0.0015043
BRI.566_GGTAGAGCAAGGCCTC	-0.000782162	-0.00215591	-0.000437894	0.000116498	-0.00132346	-0.000807172	-0.00182629	-0.000114339	-0.000563184	0.00173859
BRI.566_GGTAGAGCACTACTTT	0.00193032	-0.000295747	0.00137527	0.000223478	-0.000594521	-0.00176459	-0.000251876	-0.00109442	-0.000357919	7.72269e-06
BRI.566_GGTAGAGCAGGGAATC	0.000900947	0.000391974	0.00177133	-0.00112714	-0.00208962	0.00102919	0.000198014	-0.00154781	-0.00130209	-0.000214262
BRI.566_GGTAGAGCATTGAAAG	0.000644267	0.000279263	0.00200521	-0.000765046	-0.00139935	4.08119e-05	-0.000340653	-0.00123866	-0.000876608	0.000965574
BRI.566_GGTAGAGGTCTGGTTA	0.00174796	-0.0001917	0.000643453	0.00123692	-9.0078e-05	-0.000317944	-0.000459685	-6.28056e-05	-0.00123003	-0.000383893
BRI.566_GGTAGAGGTGCAATGG	0.00130194	-8.0761e-05	0.000547832	-0.000452496	-0.000326364	0.000431752	0.000739168	-0.000327428	-0.00165378	-0.0012213
BRI.566_GGTAGAGTCAGTCTTT	0.00120707	0.000393949	-0.00207128	0.000963771	0.00110627	0.00306504	-0.00185411	0.00173656	0.000775013	-0.000613191
BRI.566_GGTAGAGTCCCAAGTA	-0.00130082	0.00106815	0.000199615	-0.000162648	0.000841608	0.000397122	-0.000836513	4.04351e-05	-0.00053782	-0.00150725
BRI.566_GGTAGAGTCCTATTTG	-0.00163167	0.00246937	0.00288983	-0.00145476	-0.000994919	-0.001682	0.00233242	0.00146074	0.00432689	-0.000542173
BRI.566_GGTAGAGTCTATCGCC	-0.000877804	-0.00203618	0.000158869	0.000256614	-0.00208996	-0.00214041	-8.66752e-05	-0.000539949	-0.000770339	0.000274251
BRI.566_GGTAGAGTCTGCAGCG	0.00156138	-0.000131743	0.000568285	0.00127496	0.000150088	0.000552057	0.000892101	-9.04552e-05	-0.000673028	-0.00217002
BRI.566_GGTCACGAGGCGCTCT	0.00135723	0.000801519	0.000372172	0.00135994	-0.00250465	0.00113353	-0.00155529	0.000206554	0.00175738	0.00124146
BRI.566_GGTCACGAGGTAGATT	0.0024916	-0.000794519	0.0012029	0.00171416	0.000109961	-0.000494891	0.00113848	-0.000748173	-0.00137912	-0.00145945
BRI.566_GGTCACGCATCTAGAC	-0.00161175	0.0011851	0.000278367	-0.000610717	0.00038931	-0.000200558	-0.000100529	-8.96591e-05	-0.000101628	-0.000995733
BRI.566_GGTCACGGTAGACTGG	0.00152484	-0.000256992	0.0012039	0.000696912	-0.000113484	-0.000116577	-3.66681e-05	0.000131586	-0.000459736	-0.000984565
BRI.566_GGTCACGGTCGCATTA	0.00120864	-0.000263207	0.00118433	-0.000166827	-0.0014009	0.000359764	-4.58651e-05	-0.000559342	-0.000631144	-0.00149666
BRI.566_GGTCACGGTTCAAAGA	-0.00128275	0.00138353	0.00115883	-0.00116757	0.000343156	0.000437575	0.000833078	0.00142576	0.00191696	-0.000650819
BRI.566_GGTCACGGTTCGGTTA	0.00121213	-0.000284473	0.00141533	-0.00021426	0.000191839	0.000915001	-0.000294478	-0.000157142	-0.000600863	-0.0014644
BRI.566_GGTCACGTCCCTCGTA	-0.00229889	0.00199494	9.25435e-06	0.000667828	0.00155116	-0.00109517	-0.00132393	0.000234484	-0.000790679	0.000518903
BRI.566_GGTCACGTCCGTGGCA	0.0027592	-0.000244342	0.000710641	0.00167061	-0.00103386	0.00127595	0.0016312	0.000415017	-0.000714017	-0.00181363
BRI.566_GGTCACGTCGGTAAGG	0.00135346	-0.000523801	0.00118814	7.08857e-05	-0.00107812	0.000680866	0.000489939	0.000189265	-0.000413951	0.000432986
BRI.566_GGTCTGGAGACGTCGA	0.00249846	2.82588e-05	4.25128e-05	-0.000147905	0.00209524	0.000545644	-0.000113704	0.00130171	-0.00110655	-0.000198259
BRI.566_GGTCTGGAGAGGTGCT	-0.000210678	-0.00197378	-0.00113778	-0.000112335	-0.00162388	-0.000275138	-0.00297345	0.000649942	-0.00101398	0.00132917
BRI.566_GGTCTGGAGATACAGT	0.00205321	-0.000745418	0.0006625	0.00113816	0.000761555	-0.00101634	-5.15109e-05	-9.35792e-05	2.52412e-05	-0.00178209
BRI.566_GGTCTGGAGCAGTAAT	0.000602382	0.00107055	0.000419011	0.00103445	-0.00079922	0.00134185	-0.000316823	0.00026756	-0.000569812	-2.62354e-05
BRI.566_GGTCTGGAGGATGCGT	0.00027039	0.00185975	-9.64336e-06	0.00215799	0.00157217	0.000568274	-0.00185751	0.000420021	-0.00148128	-0.000827628
BRI.566_GGTCTGGAGTCCCAGC	0.00033654	0.000274618	0.000396495	0.00295368	0.00185841	-0.00146456	0.00218676	0.0013056	-0.000706422	0.00325534
BRI.566_GGTCTGGCAACCAACT	0.00146335	-0.000560435	0.000814758	0.000237188	-0.000453563	0.000445659	0.000746574	0.000291492	-0.000660855	-0.00114791
BRI.566_GGTCTGGCACCGGTCA	-0.00169805	0.00110509	0.000685259	-0.000578425	4.35544e-06	-0.000267681	0.000762325	-0.000437884	-0.000433903	-0.00027848
BRI.566_GGTCTGGCATGGAGAC	0.000971869	0.000291967	0.000247797	0.0012489	-0.000650766	-0.00117457	0.00195862	4.276e-05	-0.000549519	-0.000809624
BRI.566_GGTCTGGCATTCAGCA	-0.00138019	0.00110532	0.000623139	-0.000794679	-0.000246105	-0.000210122	-0.000484299	-0.000598229	-0.000318784	0.000677888
BRI.566_GGTCTGGTCAACCCGG	0.00126275	-0.000270547	0.000528804	0.000438335	-0.00136552	0.000197054	0.000739272	-0.000496448	-2.19513e-05	-0.00126132
BRI.566_GGTCTGGTCAATGCAC	0.00364836	-0.000675381	0.000859509	0.00204929	-0.000215579	-0.000277799	0.00306112	0.000138603	-0.00187931	-0.00155534
BRI.566_GGTGAAGAGATACATG	-0.000779885	0.00130376	5.768e-05	0.000408498	0.00113417	-0.000766972	-0.000673995	3.13141e-05	-6.30656e-05	-0.00141739
BRI.566_GGTGAAGAGATCGGTG	0.00193008	0.00209662	0.00297687	-0.00317279	-0.000182436	0.00172645	0.00127566	0.0035102	0.00339616	-0.00123286
BRI.566_GGTGAAGAGCTTACGT	0.00270928	-0.000441987	0.00166795	0.000603528	-0.00127155	-0.000509366	0.00171608	-0.000242109	-0.00123781	0.000307155
BRI.566_GGTGAAGAGGTTCTTG	0.00129823	0.000542401	-0.00146186	-0.00236209	0.000171859	-0.000211226	-0.000608985	-0.000665717	-0.000903578	-0.00189018
BRI.566_GGTGAAGAGTCACGAG	-0.00196511	-0.000817407	-0.000155761	-0.000622269	-0.00077231	0.00111035	0.000192681	0.000742947	-0.00186214	0.00156389
BRI.566_GGTGAAGCACAATGTC	-0.000420247	0.00117814	-0.000149475	0.00118243	0.000644551	0.000139963	0.000761189	0.000148807	-0.0011385	-0.000608138
BRI.566_GGTGAAGCACGCAGTC	0.000921187	0.000714434	0.00147442	0.000758696	0.000532873	0.000155058	0.00152275	0.00202599	0.0024385	-0.00121124
BRI.566_GGTGAAGCACGTAGAG	-0.000542165	0.000953309	0.000233295	-9.95948e-05	-0.00117214	-0.000407237	0.000285505	-0.000209509	-8.72124e-05	0.00010443
BRI.566_GGTGAAGCAGGTCAGA	-0.00108357	-0.00301606	-0.000434076	0.00037329	-0.00101062	-0.000375113	-0.00201475	0.00126974	-0.00111655	0.000868974
BRI.566_GGTGAAGCATCCTCAC	-0.000748801	-0.00286148	-0.000900698	0.00164874	-0.00169625	-0.00016195	-0.00308795	0.000861975	0.000191625	0.00053984
BRI.566_GGTGAAGCATCTGTTT	0.00120732	-6.99636e-05	0.00135128	0.000481093	0.000133906	-9.70274e-05	-0.00124061	-0.0012362	-0.00071548	-0.00130729
BRI.566_GGTGAAGCATGACGAG	0.00122826	-0.000385929	0.00142192	-0.00114105	-0.00294766	0.00106454	-0.000234013	-0.00139286	-0.000550185	7.99537e-05
BRI.566_GGTGAAGCATGGAATA	0.00154528	-0.00027069	0.000520386	0.00011784	-0.00080735	0.00180967	0.000345579	0.000634673	-0.000806864	-0.00285182
BRI.566_GGTGAAGTCAAACCCA	-0.00132551	-0.00141416	0.000894611	0.000625106	-0.000437192	-0.00188082	-0.00290031	0.000159451	-0.00176734	0.00288767
BRI.566_GGTGAAGTCCATCGTC	-0.0008934	-0.00301698	1.69392e-06	-0.00115732	-0.0013963	0.000944212	-0.000853723	0.00160778	-0.00036616	0.00135817
BRI.566_GGTGAAGTCGATGCTA	0.0011638	0.000417902	0.00102681	0.000319557	-0.000269319	0.00162672	0.000792036	0.00023837	-0.0012021	-0.000377683
BRI.566_GGTGAAGTCGGTCACG	0.000268814	0.000505236	0.000636357	0.000645949	-9.96251e-05	-0.000551308	0.00172601	-3.92987e-05	-0.00164161	0.00165316
BRI.566_GGTGATTAGAGAGCAA	-0.000743332	-0.00282706	-0.000232927	-0.000622527	-0.00107821	-0.000115906	-0.00283074	-9.36027e-05	-0.000368312	0.00145116
BRI.566_GGTGATTAGCAACAGC	0.000718555	0.000711475	0.000918992	0.000811574	-0.000915009	-0.000622523	-0.00016273	-0.000263923	-0.000527628	-0.00165031
BRI.566_GGTGATTAGGAGAATG	0.0013943	8.98062e-05	0.00103561	0.0011955	0.000203123	0.00133301	-0.00183084	0.000100672	-0.000967136	-0.00303696
BRI.566_GGTGATTAGGCGTTGA	0.00134902	-0.000219491	0.00130195	-0.000712179	-0.00102727	0.000413549	0.000919587	-9.78621e-05	-0.00052305	-0.000959991
BRI.566_GGTGATTAGGCTGAAC	0.00178608	0.000158094	0.000117313	0.000833193	-0.0010489	0.00124507	0.00199693	0.000640481	-0.00130077	-0.00185479
BRI.566_GGTGATTAGTGCTCGC	0.00225852	-0.000165342	0.000898944	0.00159029	-0.000717295	-0.000507435	0.000992758	-0.00106601	-0.00093556	-9.43447e-05
BRI.566_GGTGATTCACCAATTG	0.00139969	-0.000450652	0.000517642	0.0006969	-0.000550299	0.000401635	-0.000791046	-0.00113165	-0.000604546	-0.00113877
BRI.566_GGTGATTCAGAACGCA	0.00146378	0.000177224	0.000902971	0.000681096	-0.00152256	0.00119419	0.000258759	-0.000181395	-0.00142688	0.00109178
BRI.566_GGTGATTCAGAGGTTG	0.0011652	-9.49574e-05	0.000628219	0.00146178	-0.000514467	0.000623603	-0.000345381	0.000186289	9.44073e-05	-0.00141469
BRI.566_GGTGATTCAGCAATTC	-0.00145164	0.00124245	0.00068787	-0.000749902	3.5759e-05	-0.00048505	0.000225862	1.42563e-05	0.000169233	0.000843527
BRI.566_GGTGATTCAGGAGGAG	0.00226149	-0.000989716	0.00143924	-0.00136808	-0.00151116	0.000987988	0.00277253	0.000670833	-0.000648468	0.000652703
BRI.566_GGTGATTCAGGTTCAT	0.000890858	-5.24274e-05	0.000366573	0.000883412	-0.000429067	-0.00012697	0.000906475	0.000331324	0.000256321	-0.000790793
BRI.566_GGTGATTGTATTGCCA	-0.00103403	-0.00216946	0.000473074	0.00120028	-0.000593418	-8.01474e-05	-0.00241423	0.000981602	-0.00121967	0.00218917
BRI.566_GGTGATTGTTTGTTCT	0.000992141	0.000534784	0.00115553	0.00144605	0.000307315	-0.000745406	-0.000885489	-0.000528995	-0.000404026	-0.00099267
BRI.566_GGTGATTTCCACGGGT	0.00118442	-7.74089e-05	0.00103991	0.000789173	-0.000312466	-0.00114503	-0.000841093	-0.00065298	-0.000747034	-0.00134034
BRI.566_GGTGATTTCCTAACAG	0.000280482	0.00115435	0.00077573	0.000657091	0.000213136	-5.79766e-05	-9.52867e-05	-0.000596866	-0.00258231	0.000583999
BRI.566_GGTGATTTCGCCTTTG	0.00167271	-0.000310779	0.000949775	0.00010301	0.00122794	0.00219421	-0.00150945	0.000889229	9.78518e-05	-0.00138813
BRI.566_GGTGATTTCGCGTCGA	0.00155973	0.00028916	0.00125312	1.18272e-05	-0.000383634	0.00125528	-0.000560584	0.000270963	0.000828634	0.000918455
BRI.566_GGTGATTTCGCTAAAC	-0.00173459	-0.00207724	3.59448e-05	0.000671869	-0.00153106	-0.00115616	-0.000346084	0.000780853	-0.00142567	0.00229526
BRI.566_GGTGATTTCGCTTGAA	-0.00140695	-0.00226611	0.00059638	0.000228961	-0.00191124	-0.00150748	-0.000363481	0.000160037	-0.000955355	0.000542182
BRI.566_GGTGATTTCGTGACTA	-0.000825679	0.00114806	8.2397e-05	0.000403411	0.000611446	-0.000254699	0.000599891	-7.32185e-05	-0.00109296	0.000812015
BRI.566_GGTGATTTCTTGTGCC	-0.00111028	-0.00178272	-9.25629e-05	0.00175358	-0.00133123	-0.000995687	-0.0021611	0.00140344	0.000134192	0.00109638
BRI.566_GGTGGCTAGATAACAC	0.00171653	-0.00056682	0.001021	0.000525329	-0.00030749	0.000640024	-0.00029452	-0.000827854	-0.000843539	-0.00149512
BRI.566_GGTGGCTAGCGACCCT	-0.0012066	-0.00214087	8.57768e-05	0.000155725	-0.00177542	-0.00133503	0.000190523	0.000372253	0.00016401	0.00193833
BRI.566_GGTGGCTAGTTCTCTT	-0.000968247	-1.46585e-05	4.41727e-06	0.00140441	0.000432058	-0.00080679	0.000406879	0.00114849	-6.82991e-05	0.000196698
BRI.566_GGTGGCTCACTCCTGT	0.00176744	-0.000140444	0.00044964	0.00104716	-0.00131476	0.000267249	0.000843859	0.000295957	0.000506297	-0.00266124
BRI.566_GGTGGCTCAGGTTTAC	3.40484e-05	0.000817441	0.000660775	0.00130885	0.00017167	-0.00063642	0.00211028	0.00209738	0.00217627	0.000892076
BRI.566_GGTGGCTCAGTCACGC	-0.000287868	-0.00119709	-0.00109046	0.0003506	-7.93676e-05	0.00311075	0.00263447	-0.0036649	0.0015563	0.00186363
BRI.566_GGTGGCTGTAGAGCTG	0.00202878	-0.000570073	0.00122036	0.000378475	-0.00156451	-0.00011734	0.00157043	-0.000574861	-0.00159852	-0.000779234
BRI.566_GGTGGCTTCACGATCA	-0.0018615	0.00152111	8.82305e-06	-0.000434499	-0.0014777	-0.000843917	-0.000235237	-0.00112054	-0.000235542	-0.000189052
BRI.566_GGTGGCTTCCCATTCG	-0.000813479	0.000870688	0.000918601	-0.000834398	0.00034407	0.000700023	0.00112605	0.000342199	-0.00111937	0.00141002
BRI.566_GGTGGCTTCCGACGGT	0.00231826	-0.000886947	0.00214705	0.000335372	0.00145039	-0.000468698	0.000768833	0.000695761	-0.000729178	-0.000209982
BRI.566_GGTGGCTTCGCTAGCG	0.00322614	-0.00102183	0.00178346	0.00186165	0.000134444	0.000546912	-0.000423488	0.000110992	-0.000404328	-0.000980476
BRI.566_GGTGGCTTCTGCTGAA	-9.98102e-05	0.00160894	0.00300677	-0.00128236	-0.00113653	-0.000957895	0.000946845	0.00262504	0.00551548	-0.000972859
BRI.566_GGTGTCGAGATGCTAA	0.00137405	-0.000397977	0.00104898	0.00058635	5.43285e-05	0.000854291	-0.000291184	0.000421348	-0.000562524	-0.00185746
BRI.566_GGTGTCGAGCCATATC	0.00167698	-5.11e-05	0.000970536	-0.000444091	9.06996e-05	0.00159669	-4.27904e-05	0.00063972	-0.000345919	0.000487406
BRI.566_GGTGTCGCAACTCCAA	0.00138278	-9.66399e-05	0.000825246	0.00179502	0.000543761	0.000137197	-0.000561491	-0.000354896	-0.000603857	-0.00229863
BRI.566_GGTGTCGCAAGAGGTC	0.00149224	-0.000368888	0.0012981	-0.000136318	8.93717e-05	0.000355779	0.000309417	-0.000855185	-0.00111881	-0.00139818
BRI.566_GGTGTCGCAGATACCT	0.00156092	0.000822667	-0.00132068	-0.00122077	-0.000240431	-0.00059252	0.000219987	-0.00034682	-0.000782442	0.000433696
BRI.566_GGTGTCGCAGGAATAT	-0.00128735	0.000846481	-3.40691e-05	0.000129907	0.000448231	-0.000249824	0.0014777	0.00108943	0.000243527	-0.000576521
BRI.566_GGTGTCGCATATCTCT	0.00260854	0.000297027	-0.00185007	0.000701641	0.000770818	0.00268431	0.000956948	0.00175905	-0.000846934	-0.00110096
BRI.566_GGTGTCGCATCCAACA	0.00203136	-0.000741377	0.00162684	0.000514239	0.000304121	0.000642446	0.000137914	0.000390465	-3.75996e-05	-0.00306682
BRI.566_GGTGTCGGTACCCGCA	0.000937602	0.000728405	-0.00142076	-0.000906143	-0.00262802	0.00193346	-0.00121777	0.000125984	0.00064259	0.000105211
BRI.566_GGTGTCGGTCTAACTG	-0.001564	-0.00192535	-1.65054e-06	0.000211137	-0.000125355	0.00126436	-0.00419733	0.000955712	-0.00188439	0.00277181
BRI.566_GGTGTCGGTGCAGTGA	0.00158278	-1.87325e-06	0.00151602	0.000228457	-0.000356106	5.083e-06	-7.67057e-05	-0.000756022	-0.00135017	-0.00102197
BRI.566_GGTGTCGTCGACTCCT	0.00164381	-0.00041853	0.00120856	-7.19067e-05	-0.000182392	0.00115516	0.000594517	0.000504291	-0.000979433	-0.000488901
BRI.566_GGTGTCGTCGCGTTTC	-0.00143685	-0.00198813	0.000619649	-0.0016099	-0.00108699	6.36193e-05	-0.000999587	0.000735738	-0.00100982	0.00154673
BRI.566_GGTGTTAAGCTTAGTC	-0.000756806	-0.0018991	-0.000281844	0.000297346	-0.00035425	-0.00100816	-0.00151803	0.000873019	1.4204e-05	-0.00133314
BRI.566_GGTGTTAAGTATTCCG	0.00118745	-7.14347e-06	0.00069107	0.000544662	0.000112973	0.000286538	0.000917387	-0.000501922	-0.000709612	-0.00183259
BRI.566_GGTGTTACAATAGTAG	0.000102453	0.00159488	0.000921785	0.000799611	-0.000823079	0.00116457	-0.00256438	-0.000497852	0.000780743	4.21815e-05
BRI.566_GGTGTTACACTCCGGA	-0.000805471	-0.00259484	0.000313039	-0.0010795	0.000203875	-0.000176725	-0.00151765	0.000520961	-0.00027669	0.000132558
BRI.566_GGTGTTACAGTCAGCC	0.00127919	0.000142565	0.000644367	0.00126823	0.00146627	0.00141746	-0.000367029	0.000726676	-0.0016929	-0.00121905
BRI.566_GGTGTTAGTCTAACGT	0.00103002	0.000212685	0.00148411	0.000187645	0.000339626	-0.000482192	0.000175674	-0.00017005	-0.00141751	-0.000650081
BRI.566_GGTGTTAGTCTAGGCC	0.00104729	3.62595e-05	2.88446e-05	0.000944529	-0.00116928	0.000519109	0.000262176	9.39572e-05	-0.000796916	-0.00247415
BRI.566_GGTGTTAGTCTGTGGC	0.00118748	0.000268994	0.000863146	0.00112897	-0.000566791	-0.00149171	-0.000175202	-0.000846081	-0.000938027	-0.000797853
BRI.566_GGTGTTAGTGCATTTG	0.000977349	-0.000371468	-7.73097e-05	0.000349029	-0.00264946	0.000681802	0.00137089	3.00107e-05	0.000269684	-0.00093549
BRI.566_GGTGTTAGTTCAGCTA	0.00139033	0.000111509	0.000376596	0.000612467	0.000698691	0.00110025	0.000280578	0.000255651	-0.000462145	-0.00142707
BRI.566_GGTGTTATCAGCACCG	0.000863593	-4.36148e-05	0.00134118	0.000878964	0.00060596	-0.000175553	-0.000291406	-0.000800024	-0.00134361	-0.000398687
BRI.566_GGTGTTATCCATGCAA	0.00101131	9.34949e-05	0.000500298	0.000555173	-0.000272635	0.00181079	-0.000303815	0.000800832	-0.000641074	-0.00166114
BRI.566_GGTTAACAGCTAATGA	-0.000774983	-0.00277644	-0.00107381	0.000922266	-0.00241216	-0.000192763	-0.000394404	0.000923782	-0.000511038	-0.000460253
BRI.566_GGTTAACCAAGATCCT	0.00164234	-0.000322456	0.000613407	0.000889066	-0.00133285	0.00135914	-0.000325178	0.000440202	4.06999e-05	-0.00087187
BRI.566_GGTTAACCACAGAAGC	0.00169519	-0.000138143	0.000813267	0.00131464	0.000444315	0.000573549	-0.000895294	0.000712665	2.92937e-05	-0.00207703
BRI.566_GGTTAACCAGAGCCCT	0.00063766	0.000932004	0.000155668	0.00181884	0.000535966	-0.00114826	0.0030403	0.000340698	-0.00146917	0.000417687
BRI.566_GGTTAACCAGTCGTTA	0.00156067	-0.000182066	0.000640724	0.000782839	-0.00104964	0.000137347	0.000826638	-0.000100238	0.000551735	-0.00250679
BRI.566_GGTTAACGTACGGATG	-0.00217644	0.00191505	0.000609487	-0.00156373	-0.00128648	-0.000191207	0.000663842	-0.000351175	-0.000933012	0.000483868
BRI.566_GGTTAACGTGACTAAA	0.00133479	0.000106596	0.000752311	0.00144789	0.000251008	0.00141763	-0.000423125	0.00113831	-0.000236992	-0.000516474
BRI.566_GGTTAACGTGTTCATG	-0.000352037	0.00148722	-0.000161714	0.00205805	0.000532665	-0.00169466	0.00108562	-0.000604991	-0.000951931	-0.000119185
BRI.566_GGTTAACGTTTCTATC	0.00119428	0.00106812	-0.0017905	-0.000209498	0.001494	0.00035225	-0.00278783	0.000153633	-0.00138774	-0.000799757
BRI.566_GGTTAACTCAGGCGAA	-0.00151814	0.0018461	0.000717737	-0.000338212	0.000711185	4.24409e-05	2.48522e-05	0.000728316	-4.7999e-05	-0.00108275
BRI.566_GGTTAACTCGATTCCC	-0.00192074	-0.00294229	-0.00140399	0.00185112	-0.00226869	-0.00108077	0.000702428	0.00208085	-0.00104501	0.00315737
BRI.566_GGTTAACTCGCGATCG	-0.00150012	-0.00274013	0.000470794	-0.000516046	-0.000519883	0.00059224	2.67074e-05	0.00267799	-0.000391019	0.00342592
BRI.566_GGTTCTCAGAAGAGCA	-0.000635481	0.00113976	-3.38484e-05	0.000146744	-0.000214854	0.00115291	0.00141069	0.00120538	0.00073617	-0.00109814
BRI.566_GGTTCTCAGACAACAT	0.000583598	0.000322983	0.000262578	0.0015003	0.000900332	-0.000331494	0.00222553	0.000947134	-0.000980184	0.000613649
BRI.566_GGTTCTCAGTCGTTAC	-0.000742191	-0.00297352	0.000617523	0.00048736	-0.0013525	0.000183415	-8.67669e-05	0.00210061	-0.00185116	0.00323725
BRI.566_GGTTCTCCAAGGTCAG	0.00119751	2.1353e-05	0.000575868	0.00163404	-0.000103995	0.000415514	4.85854e-05	-6.83597e-05	-0.00141827	-0.00142081
BRI.566_GGTTCTCCACCCTCTA	0.00158961	-0.000245625	0.000426456	0.000569878	-0.00164037	-0.000148583	0.00201692	0.000227408	-0.00120815	-0.00119215
BRI.566_GGTTCTCCACTGGACC	-0.00132046	-0.000671729	-3.803e-05	-0.000697673	-0.00116666	0.000264571	0.000402879	0.000484238	-0.000626014	0.00109078
BRI.566_GGTTCTCCAGATCACT	-0.000276972	0.000506822	-3.03288e-05	0.00167267	-0.000983691	0.00037339	0.00116626	0.000415292	0.000594232	0.000223894
BRI.566_GGTTCTCCAGCGTAGA	0.00154981	-0.000536934	0.000819378	0.000321641	-0.0017473	5.19258e-05	0.00146407	-0.000257006	-0.000751385	0.00048226
BRI.566_GGTTCTCCAGGGACTA	-0.000645745	-0.00237463	0.000495002	-0.000378359	0.00129195	0.00110862	-0.00312672	0.000815247	-7.27273e-05	0.00252133
BRI.566_GGTTCTCGTAGCACGA	7.08941e-06	0.00142065	0.000150607	0.00238059	0.00191654	-0.000726627	-0.000307251	-0.000244107	-0.00155024	0.000621258
BRI.566_GGTTCTCGTATCGAAA	0.00121515	0.000890035	0.00115847	0.000891391	-0.00205636	-0.000942915	-0.00184143	-0.00116722	0.00174696	-0.000235513
BRI.566_GGTTCTCGTATTCCGA	3.63731e-05	-0.00276083	-3.82603e-05	0.00216505	-0.000662805	-0.00112677	-0.00105777	0.000901028	-0.00162592	0.00369214
BRI.566_GGTTCTCGTCACCGAC	0.00140958	-3.48896e-05	0.00101686	0.00130196	0.00018435	0.000449379	-0.000666948	-2.47359e-05	-0.0013239	-9.13443e-05
BRI.566_GGTTCTCGTCGGAAAC	-0.0010024	0.000507499	0.000425779	0.000319791	-0.000645998	-0.000730395	0.000441851	-0.000353217	-0.00023029	0.00115649
BRI.566_GGTTCTCGTCTATGAC	-0.00179136	0.00132572	0.000162537	-9.93704e-05	0.000217647	-0.00075828	-0.000821935	-0.000358955	-0.000210725	-0.0017294
BRI.566_GGTTCTCGTGATCGTT	0.000214999	0.00128492	-0.00210335	-0.00115623	0.000437068	0.000301463	0.000120857	0.000417885	-8.94102e-06	0.00120016
BRI.566_GGTTCTCGTTGGGTAG	-0.00129452	0.00229482	0.00350905	-0.00246588	-0.00050325	-0.00167682	0.00119447	0.0014494	0.00348797	-0.00123805
BRI.566_GGTTCTCTCAGAGTTC	-0.00116364	-0.00273875	4.2132e-07	0.000532715	-0.00192028	-0.00299142	-0.00237416	-1.6589e-05	-0.00122493	0.00157559
BRI.566_GGTTCTCTCATAGAGA	0.00028029	0.000666765	0.000361838	0.000441107	-0.00179679	0.000140849	-0.000691393	-0.000961926	-0.00103546	0.000662562
BRI.566_GGTTCTCTCGGTTCAA	-0.001108	-0.00206924	-0.000708698	0.00158739	0.000329634	-0.0013559	-0.0038873	0.000829243	-0.00105895	0.00075309
BRI.566_GGTTCTCTCTGGGCCA	-0.00151593	-0.00228097	-0.000716836	0.00218433	-0.000379223	-0.000372255	-0.00198164	0.00131621	-0.00181281	0.0033939
BRI.566_GGTTGTAAGAGATGCC	-0.00130614	-0.0023273	-0.000325001	0.00095628	-0.0013936	-0.000248458	-0.00191726	0.00119189	-3.17496e-05	-0.000506718
BRI.566_GGTTGTAAGATCCCGC	0.00120698	-0.000396341	0.00113434	-0.000437282	-0.00057587	0.0013356	0.000360305	-2.72645e-05	0.000237271	-0.000776777
BRI.566_GGTTGTAAGCTCCACG	0.00128746	0.000343805	0.00064524	0.000563506	1.00341e-05	0.00136879	-0.000243347	0.000811668	-0.000300584	-0.000505791
BRI.566_GGTTGTAAGCTGGCTC	-0.00247921	-0.0026457	-0.000186266	0.00070454	-0.00328305	-0.000971304	-0.00113711	0.00132223	-0.00198579	0.00346717
BRI.566_GGTTGTAAGGGCAGGA	-0.00233632	0.00215054	0.000678871	-0.000762926	-0.000170316	0.000270266	0.00125784	0.000390885	0.00065164	-0.00135488
BRI.566_GGTTGTAAGGGTTTCT	-0.00032595	0.000634256	-0.000121522	0.00123138	-0.00108875	-0.000769955	0.00143198	0.000337863	0.000250161	0.000192447
BRI.566_GGTTGTAAGTGGACGT	0.00319727	-0.000856095	0.000615517	0.00225917	-7.36105e-06	0.000852385	0.00254151	0.001046	-0.00013889	1.26736e-05
BRI.566_GGTTGTACATCGGATT	0.00175605	-0.000577	0.000601857	0.000966226	-0.000243004	0.00125601	-0.000982883	0.000580054	0.000691351	-0.000481939
BRI.566_GGTTGTACATGGAATA	-0.00114285	-0.00308745	-0.000424731	0.000468319	0.000394064	-0.00024113	-0.0028784	0.0010893	-0.000946536	0.00159055
BRI.566_GGTTGTAGTAACCCGC	0.000952749	0.00129846	0.000579223	0.0022469	-0.00255874	3.28876e-05	-0.00160359	-0.000580269	0.00183016	0.000288028
BRI.566_GGTTGTAGTAGCGTTT	0.00159152	2.80598e-05	0.00114683	0.00138435	0.000977873	-0.000811887	7.63363e-05	-0.000248807	-0.000457393	-0.000751872
BRI.566_GGTTGTAGTATACCCA	0.000346828	0.000758925	0.000537037	-0.000250649	-0.00188682	0.000959276	5.89915e-05	0.000744081	0.00131999	0.000818532
BRI.566_GGTTGTAGTCGGAACA	0.00138618	-0.000301462	0.000884699	0.000147505	-0.000677258	0.000485006	0.000804371	0.000308748	-0.00117281	-0.00144478
BRI.566_GGTTGTAGTTCAAGGG	0.0020264	0.00134089	0.00207814	0.000411945	-0.000410545	0.0018903	9.96435e-05	0.00335088	0.00337965	-0.000459368
BRI.566_GTAACACAGACATAAC	0.00167447	-0.0004579	0.000872557	0.000724233	-0.000745554	0.000601597	0.000329283	-0.000148031	-8.48598e-05	-0.00127604
BRI.566_GTAACACAGAGGTTTA	-0.00026191	-0.00257351	0.000233466	0.00130134	-0.00104982	-0.00213936	-0.00356334	-0.000181355	-0.000569886	0.00057873
BRI.566_GTAACACCAGTAACCT	-0.00132436	-2.47276e-05	-0.000474643	0.0025793	0.000523315	-0.000442952	-0.00271018	0.000674986	-0.00124567	0.00163689
BRI.566_GTAACACGTACCGGCT	0.00121185	0.00033106	0.000516121	0.000283906	-0.000755994	0.0021305	-0.000675973	0.000490496	-0.00105836	-0.00123043
BRI.566_GTAACACGTCAAAGAT	-0.000792826	0.000967421	8.43159e-05	0.000659601	-0.00109168	9.33119e-05	0.000628092	0.000920562	-0.000633447	-0.000388117
BRI.566_GTAACACGTCGTATTG	0.00143011	0.000251144	0.000868768	-0.000352171	-0.00112249	0.0024885	0.000768122	0.000620762	-0.00110341	-0.000577692
BRI.566_GTAACACGTGGAACCA	0.0016384	0.000653088	0.000465532	0.00147837	-0.00223831	0.00201019	-0.00184649	0.0007066	0.00280813	0.00181528
BRI.566_GTAACACGTTACTCAG	0.000503443	0.000645992	0.000554753	0.000781184	0.000306026	-0.000391295	0.00256424	0.00298146	0.00216082	0.000950736
BRI.566_GTAACACTCAACGAGG	-0.00110126	-0.00325467	-0.000669878	7.40749e-05	-0.00310604	-0.00186229	0.00040374	0.00125744	-0.000505611	0.00262531
BRI.566_GTAACACTCCACAAGT	0.000240122	0.000640063	0.000163908	0.000334819	-0.000276523	0.000870765	0.000947774	0.000825424	-0.000834549	-0.00156673
BRI.566_GTAACACTCCTGTTAT	-0.00115636	0.000873774	0.000385229	0.000521966	0.00133838	0.000277537	-0.000323837	0.00113909	-0.000389106	-0.00049951
BRI.566_GTAACCAAGGTATAGT	-0.000942833	-0.00241	0.000422839	-0.000608801	0.000122348	0.000630766	-0.000185031	0.00144425	-0.00128128	0.0026636
BRI.566_GTAACCACACACAGCC	0.00208575	-0.000989849	0.00106151	0.00054361	-0.000313163	0.00103546	0.00119304	0.000639138	4.58941e-05	-0.000278459
BRI.566_GTAACCACACGTATAC	0.000376132	0.00109828	-0.000234425	0.00242438	0.000615856	-0.000212762	0.000322309	0.000326056	-0.000512467	-0.000699027
BRI.566_GTAACCAGTGATGGCA	0.00218738	-0.000553682	0.000686271	0.000844584	-0.00114876	0.00123733	0.00138842	0.00027108	-0.00112188	-0.000450979
BRI.566_GTAACCAGTGCGAACA	0.00129111	-0.000511496	0.000659891	5.55163e-05	-0.000439339	0.00118519	0.000841174	-0.000198119	-0.000701691	-0.00270179
BRI.566_GTAACCAGTTAAAGTG	0.00150841	0.00134005	0.000732942	0.00157018	-0.00133811	-0.000600478	-0.00125613	0.000214329	0.000190954	0.00194817
BRI.566_GTAACCATCGTCACCT	-0.00104598	-0.00186935	0.000319841	-0.000307738	0.000187405	0.000142268	-0.00122234	0.0017016	-0.00144672	0.00341718
BRI.566_GTAACCATCTCCGAGG	-0.000207293	-0.00321485	-0.000721578	0.00157757	0.00259789	0.00133724	7.11896e-05	-0.00605648	0.00332611	0.00283407
BRI.566_GTAACCATCTGAGTCA	-0.00146706	-0.00295726	-0.00117873	0.00167294	-0.00177719	0.000127001	-0.000321145	0.00157408	0.000388932	3.79921e-05
BRI.566_GTAAGTCAGGTGCCTC	0.000213619	-0.000309042	0.000131851	0.00101034	-0.000536206	-0.00123005	4.02975e-05	-0.00104676	0.00012023	-0.000184952
BRI.566_GTAAGTCAGTGCGCTC	-0.00167861	0.00133848	0.000492178	-0.000565841	0.000667822	0.000406302	-0.00245248	-0.000640717	-0.000594954	-1.83589e-05
BRI.566_GTAAGTCAGTTGTCGT	0.000582765	0.000632566	0.00096711	0.000417162	-0.000139314	0.000950555	-0.00093956	-1.50222e-06	-0.000723257	-0.000582734
BRI.566_GTAAGTCCAATGCTCA	-0.000686015	0.0011356	2.48426e-05	0.00127574	0.000239062	-0.0014544	0.00093659	-9.79445e-05	-0.000395861	0.000303718
BRI.566_GTAAGTCCAATTGCAC	0.000117316	0.00107105	-0.000623459	0.00155952	0.000164157	-0.000519707	0.00261942	0.000763658	-0.00118083	0.000918391
BRI.566_GTAAGTCCACCAGGTC	-0.000875201	-0.00295176	0.000740639	-0.000952975	-0.00164914	-0.0011834	0.000431061	0.00152242	-0.00099199	0.0028104
BRI.566_GTAAGTCTCCCATAGA	0.000887583	0.000376335	0.00108415	0.00144563	0.000183601	0.000911622	-0.0021937	-0.000719155	-0.000187316	-0.00253526
BRI.566_GTAAGTCTCGCATTAG	-0.000347203	-0.00334168	0.000582456	-7.00088e-06	-0.002585	-0.00181025	-0.00112215	0.000847232	-0.00054129	0.000882243
BRI.566_GTAAGTCTCGGAGCAA	0.00242505	-6.05124e-05	0.000410828	0.00215094	0.00066605	0.00222789	0.00249231	0.00243766	-0.000859453	0.000878312
BRI.566_GTAAGTCTCTAGATCG	0.00144765	0.000193451	0.000609719	0.0014949	-0.000480219	0.000354335	-0.00229754	-0.000177689	-0.000560906	-0.00200669
BRI.566_GTAATCGAGTTAACAG	-0.000301966	0.000838585	5.824e-05	0.00106071	0.00162607	0.00131493	-0.000626941	0.001425	3.73924e-05	-0.00096332
BRI.566_GTAATCGCATAACCCA	0.00133836	0.000178982	0.000672867	0.00104988	-0.000304812	0.00153247	-0.00095829	0.000318884	-0.00100026	1.35667e-05
BRI.566_GTAATCGCATGGGTTT	0.00141056	-0.000353843	0.000978598	0.00160073	0.000368973	-0.000515894	3.86497e-05	-0.000199331	6.71085e-05	-0.00196262
BRI.566_GTAATCGCATTACTCT	0.000213256	0.00103549	0.00034807	0.000512486	-0.000314448	0.00103254	-0.000138128	0.000127113	-0.000254066	-0.000531524
BRI.566_GTAATCGGTACATTGC	0.00200439	-0.000176851	0.000836878	0.00221768	0.00139238	-0.00084779	8.21824e-05	0.00112661	-0.00101845	-1.49496e-05
BRI.566_GTAATCGGTAGACGTG	0.00204092	-0.000812367	-0.00160912	-0.00283544	0.00293678	0.000331415	-0.00195262	0.00108856	0.00154518	0.00129936
BRI.566_GTAATCGGTCCTCCAT	0.002055	-0.00067169	0.00041158	0.00162839	-0.00167316	0.00045577	0.0017547	0.000928216	0.000827936	-0.00117916
BRI.566_GTAATCGGTTACGATC	-0.000386176	0.000862957	0.000190051	0.00124411	-5.07102e-05	0.000666304	0.000416797	0.000478787	-0.00025453	-0.000535343
BRI.566_GTAATCGTCGGATAAA	0.00176337	-0.000917756	0.00123526	0.000741413	0.00168086	0.000190486	-0.00111478	0.00136805	0.000325798	-4.57227e-05
BRI.566_GTAATCGTCGTAGCTA	0.00193039	-0.000223776	0.00127191	0.000289334	-0.00152427	0.000225888	0.00098146	-0.00145123	-0.0017442	0.000266699
BRI.566_GTAATCGTCTATTCGT	-0.000804744	0.00213085	0.00219927	0.000188517	-0.000378449	-0.00317534	0.00141928	0.00200051	0.00387592	0.000667451
BRI.566_GTAATGCAGAGATGCC	-0.00105872	-0.00243685	-0.000217377	0.00166131	0.000105001	-0.00159142	0.000235442	0.00224124	-0.00100407	0.00228193
BRI.566_GTAATGCAGTTCATGC	0.000889255	0.000492521	0.000616115	0.00121533	0.000102951	-0.00114187	0.000559905	-4.31223e-05	-0.000567788	-0.00101025
BRI.566_GTAATGCCACACCTAA	0.00113073	0.000220223	0.000630965	0.00080408	-0.000332435	9.30754e-05	-0.000233514	-0.000142122	-0.000479616	-0.00171783
BRI.566_GTAATGCCAGCTCGGT	-0.000123039	0.00137539	0.00221222	-0.00136045	-0.00209621	-0.00154118	0.00289112	0.00212095	0.00467135	0.00113562
BRI.566_GTAATGCCAGTTGTTG	0.00104745	9.66254e-05	0.00112597	-0.000505571	-0.000575734	0.000743533	0.000126419	-0.00026557	-0.00178119	-0.000765811
BRI.566_GTAATGCCATTCACCC	-0.00027152	0.00122719	0.000195447	0.00141113	0.000582722	-0.000455488	0.000435405	0.000328511	-0.00161389	0.00191201
BRI.566_GTAATGCGTCCTGAAT	-0.00229766	0.00177466	0.000743988	-0.000628489	0.000948808	0.000266789	-0.000467884	0.000174962	-0.00030759	-0.000238629
BRI.566_GTAATGCTCTAGTTCT	-0.00119867	-0.00242681	-0.00035271	-0.000494838	-0.00336452	-0.00146296	4.51624e-05	8.28961e-05	-1.66684e-05	0.00190713
BRI.566_GTACAACAGTAAGACT	-0.00114719	-0.00275532	-0.000808557	0.00128182	-0.00258018	-6.73423e-05	-0.00101432	0.00109226	0.000278429	-2.13546e-05
BRI.566_GTACAACAGTACTCGT	-0.00074756	-0.0033897	-3.92939e-05	0.000427026	-0.00153353	-0.0017	0.000501773	0.00139724	-0.000704233	0.00289655
BRI.566_GTACAACAGTCGGCCT	-0.000206005	-0.00304868	0.00140981	0.000737585	0.000353987	-0.00162429	-0.00469563	0.000245591	-0.000355127	0.00253481
BRI.566_GTACAACCAAATGCGG	0.000363833	0.000453384	0.00138932	-0.000243076	-0.000800501	-2.44761e-05	-0.000254634	-0.000348838	-0.00142229	-7.57929e-05
BRI.566_GTACAACCACGACAGA	0.000725708	0.000333304	0.000367083	0.000315496	-0.000679598	0.000934871	-0.000635148	-0.000871526	-0.0015488	-0.00143175
BRI.566_GTACAACCAGAAACCG	-0.000653165	-0.0029229	-0.000204505	0.00146395	-0.00158996	-0.000792634	-0.00240248	0.000866742	0.000599851	-0.000246387
BRI.566_GTACAACCATGGCTAT	0.000994579	-0.000317084	0.000475595	0.00147585	8.05945e-05	-0.000272571	-0.000134836	-0.000165189	-0.000745606	-0.00197502
BRI.566_GTACAACGTATCGTAC	0.00064326	0.00042375	0.00132306	0.000241973	-0.00129093	-0.000118134	0.000546978	-0.000770059	-0.000602888	-0.00121866
BRI.566_GTACAACGTTACCTGA	0.000605727	0.000979069	6.32917e-05	0.00220693	0.000439452	0.00161006	0.00116824	0.00213093	-9.71881e-05	0.000655463
BRI.566_GTACAACGTTACGTAC	0.00182402	-8.86356e-05	0.00134182	0.000590117	-0.00123892	0.000669793	0.00122156	-0.000175543	-0.000822952	-0.000852719
BRI.566_GTACAACTCAAGTAAG	0.00176855	0.000995027	0.000156828	-0.000251949	0.000513116	-0.00235117	-0.0036731	-0.00186888	-0.000654705	0.000357716
BRI.566_GTACAACTCGGCACTG	0.00213894	0.000526319	-0.00285055	0.000263288	-0.00130013	0.000299282	0.000240066	0.000664238	-0.000298175	-0.000475131
BRI.566_GTACAACTCTGACCCT	0.00251259	-0.000788589	0.000478803	0.00210846	0.000482657	9.77728e-05	1.65867e-05	0.00060029	-0.000494277	-0.00118491
BRI.566_GTACAGTAGAATAACC	0.0019096	-0.000385203	0.0011762	-0.000993613	-0.00075184	-0.000520301	0.000518576	-0.000700324	-0.00168661	-0.000804936
BRI.566_GTACAGTAGAGTCAGC	0.00145795	0.00101642	6.55046e-05	0.00237176	0.000561408	0.000545467	-0.000578442	0.00013852	-0.00149955	-0.00178718
BRI.566_GTACAGTCAATGCTCA	-0.000391481	-0.00312771	-0.000313815	0.000872177	-0.000387933	0.000144554	-0.00167069	0.00168096	-0.00120678	0.000838633
BRI.566_GTACAGTCAGGAAGTC	0.00165356	0.000209495	0.00120926	0.000718919	-0.000839189	-0.000585913	0.000899324	-0.000259533	-0.00157897	-0.000106874
BRI.566_GTACAGTCATAATGAG	0.0010464	-0.000237917	0.000915553	0.000297762	-0.00196725	-0.000555498	0.00107885	-0.0005761	-0.000639264	-0.000658187
BRI.566_GTACAGTGTACAAGTA	-1.96483e-05	-0.00240855	-2.62183e-05	-0.000297132	0.000583775	0.001165	0.00125497	-0.004925	0.002698	0.000221006
BRI.566_GTACAGTGTCCTATAG	0.000534782	-0.00311736	0.000573261	-0.00112804	0.0012957	0.000819141	0.00114062	-0.00464836	0.00358228	0.000997329
BRI.566_GTACAGTGTGTTGATC	-0.000954224	-0.00039349	-0.0007949	0.00231836	0.000574156	-0.000769335	0.000819038	0.00134416	0.000323361	0.00135528
BRI.566_GTACAGTGTTCGCGTG	-0.00156158	0.00138577	0.000617161	-0.000792667	-0.000359775	0.000403664	-0.000767979	-5.96673e-05	7.79381e-05	-0.000240904
BRI.566_GTACAGTTCAAGGCTT	-0.0017727	-0.000278654	-2.01705e-05	8.88496e-05	-0.000702671	0.00155766	-0.00215344	0.000311216	-0.00154796	0.00275416
BRI.566_GTACAGTTCAAGTAAG	-0.000979737	-0.00229374	0.000434443	-0.000234764	-0.000901325	-0.00111676	-0.00265738	0.00131105	-0.000223539	-0.000104637
BRI.566_GTACAGTTCAGGTGTT	0.00141697	-2.60807e-05	0.000744699	0.000962249	-0.000149177	-2.60956e-06	3.76101e-05	0.000157968	-0.000624028	-0.00137403
BRI.566_GTACAGTTCGACCTAA	0.00134572	-0.000243739	0.00103975	0.00107943	-0.000548622	0.000594797	1.297e-05	-0.000429156	-9.52876e-05	-0.00273758
BRI.566_GTACAGTTCGACGAGA	0.000734665	0.000902269	0.000285022	0.000968657	-0.000709748	0.00151482	0.000421073	0.000478525	-0.000721484	0.000544617
BRI.566_GTACAGTTCTCGGTCT	-0.000532545	0.00135654	5.90741e-05	0.00161642	0.000531527	-0.00126242	0.00127685	4.69655e-05	-0.000745024	-0.000385059
BRI.566_GTACAGTTCTCTATGT	0.00126471	-0.000388056	0.00070984	0.00149243	-0.00132532	-0.000569016	-0.000965711	-0.0013834	-0.000372407	-0.00299215
BRI.566_GTAGAAAAGACCAGCA	0.00174702	-0.000617144	0.000409625	0.000780861	-0.00068459	0.00158886	0.00109487	0.000308223	0.000487879	-0.00219481
BRI.566_GTAGAAAAGCCTCACG	-0.000299192	-0.00274558	0.000570582	0.000345601	0.000975619	-0.000344651	-0.00323135	0.0024162	-0.000495156	0.00116382
BRI.566_GTAGAAAAGGTAAGGA	0.00113295	0.000356731	0.000799319	0.000809219	-0.000253743	0.00138425	-0.00180892	-0.000294049	-0.000574822	-0.00249798
BRI.566_GTAGAAAAGTAAACTG	0.00194161	-0.000497847	0.000968905	0.00117647	0.00109735	0.000397589	0.00045104	0.000615264	-0.000152499	-0.00207463
BRI.566_GTAGAAACAAGCAGGT	-0.00125561	-0.00109962	-0.000978577	-0.00111163	-0.00123314	0.00132739	-0.0018386	0.0005294	-0.00120462	0.00218842
BRI.566_GTAGAAACAAGCCTGC	0.00103669	-3.38831e-05	0.00128824	-0.000209385	3.48324e-05	0.000306818	-0.000508907	-0.000322606	-0.000363137	-0.000401082
BRI.566_GTAGAAACACGGGTAA	-0.000568411	-0.0022196	0.000543853	0.000880101	0.000988179	-0.00161962	-0.0024531	0.000976076	-0.000123534	0.000751451
BRI.566_GTAGAAACAGAGATTA	0.0010835	1.02495e-05	0.00116156	-0.000500159	-0.001505	0.000793901	0.000674949	-0.000310038	-0.000770874	0.000561632
BRI.566_GTAGAAACAGCGTAGA	-0.000315306	0.00073813	0.000255419	0.000761765	2.97332e-05	0.0005709	0.000873102	0.00138577	0.000324446	-0.00103641
BRI.566_GTAGAAAGTAGCCCTG	0.000777885	0.000317581	0.00106378	-0.000479267	8.00374e-06	0.00058266	0.000987272	4.69233e-05	-0.0015104	6.83436e-05
BRI.566_GTAGAAAGTTGAAGTA	0.000892671	8.58119e-05	0.000848287	-8.32931e-05	-3.05126e-05	0.000878792	-0.00112989	-0.000601603	-0.00111203	-0.00178911
BRI.566_GTAGAAATCCCAATAG	-0.000725415	0.00308368	0.00300409	-0.000713962	-0.00145596	-0.000777989	0.00193343	0.00165901	0.00317788	-0.002023
BRI.566_GTAGAAATCCCAGCGA	0.000904833	1.27279e-06	0.00146308	-0.000725493	0.000283129	0.000763545	-0.00142371	-0.000707215	-0.00178328	-0.00093211
BRI.566_GTAGAAATCCCTATTA	-6.76183e-05	-0.00263134	0.000200698	-0.00172183	0.000896688	0.00339965	0.000905547	-0.004231	0.0020048	0.000624901
BRI.566_GTAGAAATCTCTCCGA	-0.00113837	-0.00247124	0.000702661	-0.00112895	0.000944668	-0.00147759	-0.000702546	0.00107278	-0.000573647	0.00154728
BRI.566_GTAGAGGAGAATTGCA	0.00360052	0.00131125	5.00952e-05	0.00134047	-0.000106494	0.00261515	0.00167025	0.00335352	0.00062026	-0.00124436
BRI.566_GTAGAGGAGAGAGCCT	-0.0013154	0.00101969	0.00105875	-0.000983666	-0.000392614	0.000181524	0.000210971	0.000232856	-0.000262283	0.000542173
BRI.566_GTAGAGGAGCTTCTAG	0.00128254	-0.000510225	0.00122594	0.000501973	-4.20806e-05	-0.000192558	-0.000208143	-4.68488e-05	-0.000559053	-0.000498593
BRI.566_GTAGAGGAGGTAGCCA	0.00106904	-9.35987e-05	0.00125906	-1.82591e-05	-0.000801903	0.000190089	-0.000502154	-0.00158049	-0.000428021	-0.0024073
BRI.566_GTAGAGGCAACCCTAA	0.000892853	0.000451143	0.001034	0.000441884	0.000196466	0.000134257	-0.000764689	-0.000777257	-0.00207575	0.00176119
BRI.566_GTAGAGGCAGCCGTCA	0.00270719	-0.000353319	0.00126026	0.00159737	-0.00144995	0.000968243	0.00139688	0.00041404	-0.00122855	-0.0011055
BRI.566_GTAGAGGCAGTTAGGG	-0.00110083	-0.00201121	0.000902731	-0.000990589	-0.000709488	-0.000320784	-0.0011506	0.000631842	-0.00198471	0.00232035
BRI.566_GTAGAGGCAGTTGGTT	0.00155859	-0.000350496	0.00114985	0.000583186	0.000861844	0.000841783	-0.000822586	-0.000513379	0.000177626	-0.00225455
BRI.566_GTAGAGGCATATCTGG	0.00134244	-0.000791868	0.00107037	0.000110356	-0.00125909	0.000734039	0.00105836	-0.00039332	0.000169513	-0.00205378
BRI.566_GTAGAGGGTAAGATAC	0.00156372	-0.00032416	0.0012203	0.000467906	-0.000984923	0.000779581	-0.00059564	-0.00029602	-0.000887957	-0.00115717
BRI.566_GTAGAGGGTAGTCTTG	-0.000623644	0.00155011	0.000101103	0.00142803	0.00129459	-0.000288917	-4.73105e-05	-0.000174536	-0.00224537	-0.00101995
BRI.566_GTAGAGGGTATTGAGA	-0.000962	-0.00216044	0.000281924	8.14852e-05	2.84195e-05	-0.00174946	-0.000818435	0.000946141	9.89342e-05	0.00215369
BRI.566_GTAGAGGGTGGACCAA	0.000396735	-0.00338872	0.000691767	-0.000357161	-0.000845797	-0.0019906	-0.00206317	-0.000348491	0.0010281	0.000757576
BRI.566_GTAGAGGGTTTCGTAG	-0.000780259	-0.000860702	-0.000316194	0.000592668	0.000446529	0.000999734	0.00183861	-0.00213336	0.00228201	0.00161363
BRI.566_GTAGAGGTCAACTGAC	0.000807041	0.000204485	0.00211691	-0.000328622	-0.000540865	0.000554726	-0.00174432	-0.00174962	-0.00121886	-0.00166877
BRI.566_GTAGAGGTCAGCAGAG	0.00127273	-0.000139421	0.000584926	0.000432144	-0.000288157	0.00140163	0.000185246	0.00086533	-0.000209169	-0.00089169
BRI.566_GTAGAGGTCCGCGGAT	5.54884e-05	-0.00265801	-0.00113716	0.00098996	-0.000105184	0.000428244	0.00298751	-0.00498192	0.00330179	-0.000134841
BRI.566_GTAGAGGTCTCAGGCG	0.000275842	-0.00208356	0.000660903	0.000233007	-0.00216705	0.000390035	-0.00305775	0.000523714	-0.00207818	0.00123788
BRI.566_GTAGAGGTCTGCACCT	0.000329809	0.00109074	-6.92887e-05	0.00256033	0.000701464	-0.000768196	0.00187715	0.00114031	-0.00139573	0.00169908
BRI.566_GTAGATCAGAAACTCA	-0.00118235	0.00198297	-0.000134164	0.00163067	0.000342542	0.000470154	-0.000776409	0.0010625	-0.000187741	-5.19325e-05
BRI.566_GTAGATCAGACATACA	0.00145016	7.05228e-05	0.00121069	-4.28118e-05	-0.000319216	0.00139591	-0.000838353	0.000120414	-0.000314926	-0.0012647
BRI.566_GTAGATCAGAGAGCCT	-0.00126678	-0.00214488	0.000149466	0.000182588	-0.000344268	-0.000664312	-0.000265522	0.00135113	-0.000410673	0.000578836
BRI.566_GTAGATCAGATTACCC	0.00104648	-0.000507069	-0.00136703	0.00363918	-0.00150575	-0.0009226	-0.000133473	0.000701113	-0.00227728	0.00244845
BRI.566_GTAGATCAGGAAGAAC	0.00137056	-0.000634111	0.00090746	0.000228572	-0.00131612	-0.000560771	0.0008337	-0.000734053	0.000185596	-0.00263752
BRI.566_GTAGATCAGGGAACAA	0.00144132	0.000153494	0.000971047	0.000584459	-0.000582757	-0.000302601	0.000100949	-0.000170836	-0.0013019	-0.000340764
BRI.566_GTAGATCAGGTCATTC	0.00133674	-0.000302415	0.000802263	0.00046653	-0.000280328	0.0018513	0.000804904	0.000291174	-0.000311242	-0.00127634
BRI.566_GTAGATCCAACATCGT	0.00219598	-0.00059728	0.000996735	0.00121385	-0.000266586	0.000680274	0.000905499	0.000490367	-0.000931122	-0.000714705
BRI.566_GTAGATCCACCGTGCA	-0.00152086	-0.00216525	-0.000199517	0.000993397	0.00205818	0.000116348	-0.00247241	0.00191568	-0.000413333	0.000254115
BRI.566_GTAGATCCAGGTTCGC	0.000765473	0.000301762	0.00129924	-0.000895109	-0.00084321	0.00042686	0.00147806	-0.0001201	-0.00109444	0.00155098
BRI.566_GTAGATCGTAACACCT	0.00202541	-0.00043627	0.00119319	0.00122782	0.000229561	0.000468144	3.37813e-05	0.000284712	-0.000892518	-0.00101032
BRI.566_GTAGATCGTCAGGCAA	0.00167155	2.68719e-05	0.00143834	0.000338179	8.9956e-05	0.00125685	-0.000312888	-8.84836e-05	-0.00113586	0.00103451
BRI.566_GTAGATCGTCAGTCCG	0.000809287	-2.3683e-05	0.000767512	-0.000543424	-0.00232003	9.18576e-05	0.00254494	0.000159882	-0.000566804	-0.000116663
BRI.566_GTAGATCTCAAAGAAC	0.0019118	-0.000736618	0.00163429	-0.000447687	-0.00100948	-0.000126236	0.000991582	-0.00119839	-0.000749085	-0.00159958
BRI.566_GTAGATCTCAGCGCAC	-0.00190987	-0.00186933	5.99726e-05	0.000512307	0.00106729	0.00145833	-0.00187639	0.00174836	-0.00154469	0.00321968
BRI.566_GTAGATCTCCTGTACC	-0.000236814	0.00075725	-0.00110613	-0.00128337	-4.64596e-05	0.000278163	-3.86006e-05	-0.00048344	-0.000496738	-0.00114198
BRI.566_GTAGATCTCGCCGTGA	0.0017293	0.000427773	0.0014998	0.000192704	-0.00101773	0.000945665	-0.00109526	0.000220832	0.000191488	-0.000269226
BRI.566_GTAGATCTCGCCTTGT	-0.00160491	-0.00186065	0.000348307	-0.000422193	-0.00211324	-0.00169146	-0.000620399	0.000146345	-0.00230974	0.00340622
BRI.566_GTAGATCTCGTTGCCT	0.00292234	0.000827956	0.000782622	0.00101602	-0.00257594	0.00161327	0.00207308	0.00161899	0.00027275	0.00315208
BRI.566_GTAGATCTCTTCGGAA	-0.000964135	-0.0028262	-0.000714632	-0.000944062	3.8772e-05	0.000671438	0.000720996	0.00232825	-0.000436108	0.00148517
BRI.566_GTAGCTAAGCAAACAT	0.00121124	-0.000113189	0.00108656	0.00156779	-0.000131228	-3.4533e-05	-0.00169741	-0.000942089	7.17341e-05	-0.00113779
BRI.566_GTAGCTAAGCGTACAG	0.00162719	-0.000100211	0.00111454	0.00173864	0.00104578	0.000268757	0.000202728	0.0011234	0.000107569	-0.00158955
BRI.566_GTAGCTAAGGAATGTT	-0.00162868	0.00134352	0.000485722	0.000395352	-8.85516e-05	0.000581699	1.12137e-05	0.000697428	0.000460557	-0.000287545
BRI.566_GTAGCTAAGTAACGAT	0.000977258	0.000127143	-0.00162187	-0.00115419	0.000604814	-3.95226e-05	-0.000701981	0.00116535	0.00062152	-0.000344387
BRI.566_GTAGCTAAGTAAGCAT	0.00279821	1.64352e-05	0.0013716	0.00184005	-0.000606812	0.000146021	0.000537379	0.00059011	-0.0012725	0.0015532
BRI.566_GTAGCTAAGTGCCCGT	-0.00147007	-0.00181312	-0.000239521	0.000833389	-0.00173655	1.48934e-05	-0.00102545	0.00127583	-0.00135289	0.00184564
BRI.566_GTAGCTACAAACGAGC	0.00184529	-0.000178234	0.00124758	0.000873374	0.000216742	0.000131978	-0.000449039	0.000377926	-0.000471419	-0.000349919
BRI.566_GTAGCTACAAGGTCAG	0.000909412	-0.000285646	0.00125486	-0.000753768	-0.00185123	-0.000844641	0.00148266	-0.00113199	-0.000903686	-0.000678245
BRI.566_GTAGCTACAATAGGAT	-0.00116169	-0.00204348	7.6899e-05	0.000137925	-0.00292214	-0.0011904	-0.000762552	-0.000186911	-0.000189586	-0.00106244
BRI.566_GTAGCTACAGCTGAGA	-0.000544373	0.0015594	5.58978e-05	0.00161607	0.00164698	-0.000630045	0.000658031	0.00028263	-0.000701887	-0.000582488
BRI.566_GTAGCTACATGTCAGT	0.00128647	-6.48206e-05	0.000969039	0.000908044	0.000283576	0.000619588	-4.18143e-06	0.000568227	-0.00106849	-0.00153432
BRI.566_GTAGCTAGTACGTACT	0.00103164	0.000134302	0.00100434	0.000510133	0.000151003	-0.000918906	0.000401117	-0.00124744	-0.000863801	-0.00108193
BRI.566_GTAGCTAGTGGGTTGA	-0.000340306	0.00113234	-3.52044e-05	0.0016897	-0.00121782	0.000946339	0.00134256	0.000514133	-6.50182e-05	0.00146201
BRI.566_GTAGCTATCGCTGACG	0.000107289	0.002219	-0.000297616	0.00185581	-0.000546046	-0.000421726	-0.00155103	-0.000266581	2.17978e-05	0.00106431
BRI.566_GTAGGAGAGACTCAAA	0.00134029	5.81066e-06	0.000188566	-2.7218e-05	-0.00254878	0.00104928	0.000971643	0.00122246	0.00201027	0.00123406
BRI.566_GTAGGAGAGAGCAGCT	-0.00114733	-0.00247278	5.10757e-05	-0.000304392	0.000163353	0.000538292	-0.0018261	0.0015157	-0.000944301	-0.000427555
BRI.566_GTAGGAGAGGCACTAG	-0.000238639	0.00124646	-0.000101947	0.00192066	0.00157457	0.000253761	0.000234619	0.000672798	-0.00123537	-0.00120851
BRI.566_GTAGGAGAGTGAGCCA	0.00128705	-0.000354652	0.00135602	-0.000574256	-0.00108997	0.000340303	0.000912078	-0.000624351	0.000167365	-0.00118154
BRI.566_GTAGGAGAGTTGCCCG	0.000527312	0.000448992	-5.09062e-05	0.000253844	-0.0012355	0.000969667	3.45784e-05	-0.000144875	-0.000587582	-0.000141214
BRI.566_GTAGGAGCAACAGCTT	0.00113847	-9.744e-05	0.000603273	0.00106111	0.000332828	0.000840627	0.000599795	0.000830377	-0.000185565	-0.00126514
BRI.566_GTAGGAGCACAAGCCC	0.00117161	0.00170654	-8.06278e-05	-0.000970524	-0.000629878	0.00110008	-0.00152586	0.00285634	0.00501542	-0.000659175
BRI.566_GTAGGAGCACAAGGTG	0.00222104	2.22444e-05	-0.000210909	-0.000755211	0.000380395	-0.000881974	-0.00166468	-0.000860179	-0.000282939	0.000495136
BRI.566_GTAGGAGCACAGGATG	-2.35067e-05	0.0011788	-0.000163406	0.00204008	0.00242869	0.000624318	0.00109319	0.00167818	-0.000614663	-0.000413858
BRI.566_GTAGGAGCACTTGTCC	0.00111638	-0.000225449	0.000481769	0.00135317	-8.88064e-06	0.00102664	0.000875401	-0.000678899	-0.00148832	-0.00165879
BRI.566_GTAGGAGGTAGAGGAA	-0.00168288	0.00138723	0.000459014	-0.000294374	0.0009888	0.000650406	0.000663437	0.000604593	-0.000193996	-0.000355071
BRI.566_GTAGGAGGTCCCTAAA	-0.000422728	-0.00233595	0.000705712	-0.000549176	-0.000999963	-0.000975243	-0.00117262	0.0013589	-0.00177169	0.00208678
BRI.566_GTAGGAGGTGTCCACG	-0.00169272	-0.00205821	0.00083962	-0.000966733	-0.00133431	-0.00120936	-0.00106113	0.000252017	-0.00129872	0.00251159
BRI.566_GTAGGAGGTTACCTGA	0.000915898	-0.000398382	0.00106645	-5.05541e-05	0.00139905	-0.000311389	0.000792267	-0.000145416	-0.00104362	-0.00193371
BRI.566_GTAGGAGGTTTCAGAC	-0.000503181	-0.0021112	-0.000203809	0.000356086	-0.000853213	-0.00122555	-0.00227178	0.000220408	-0.00117454	-0.000422639
BRI.566_GTAGGAGTCAAGGCTT	0.00141816	-0.000758217	0.00144366	0.000265143	-0.000755701	-0.000782754	-0.000485172	-0.00110798	-0.000864422	-0.00165268
BRI.566_GTAGGAGTCGAAGTGG	-0.00194097	-0.00174137	0.000638583	-0.000638392	0.000128325	-0.000389634	-0.00114888	0.00136621	-0.00153734	0.00188204
BRI.566_GTAGGAGTCTCATGCC	0.00132623	-0.000218007	0.0014359	-0.000799701	-0.00147964	-0.000768156	0.000333593	-0.00143586	-0.000593798	-0.000247954
BRI.566_GTAGGAGTCTCCAATT	0.000886815	4.20238e-05	0.00150804	0.00033363	0.000600918	-0.000101495	-0.000697638	7.14494e-05	-0.000725212	-0.000909593
BRI.566_GTAGGAGTCTTCCGTG	0.00103487	4.98878e-05	0.00138844	-3.81564e-05	-0.000681689	0.000845654	-0.0014677	-0.000646108	-0.000901201	-0.00102257
BRI.566_GTAGGTTAGAGCATAT	-0.000883337	-0.0024344	6.73308e-05	0.000430678	-0.00198125	-0.00146796	-0.00179906	0.000992883	-0.000414416	0.000531782
BRI.566_GTAGGTTAGAGCTGAC	0.000998411	-0.0024216	0.00065881	0.000808527	-0.000743685	-0.00112636	-0.000445331	0.000687854	-0.000578646	0.000207107
BRI.566_GTAGGTTAGCCTCTCT	0.00121762	-0.00016081	0.000851072	0.000581201	-0.000436229	0.000540426	-0.000838536	-0.00067481	-0.000722871	-0.00282019
BRI.566_GTAGGTTAGTAGTCAA	-0.00114045	-0.00205816	-0.000648135	0.000289325	-0.00150607	-0.00107159	-0.00309148	0.000280509	-0.00151497	0.00264568
BRI.566_GTAGGTTAGTTGCTCA	-0.00188574	-0.00200899	-0.000697336	0.000399702	-0.00186005	0.000863191	-0.000601534	0.00148826	-0.00159622	0.00163405
BRI.566_GTAGGTTCAACCCTAA	-0.000279871	-0.00151222	-0.00118517	0.000923153	-0.00110367	-0.000171526	-0.00296048	0.000774295	0.000328565	-0.00109279
BRI.566_GTAGGTTCACAGTCAT	0.00238002	0.000179353	0.00080812	0.00244396	-0.000198757	4.34365e-05	0.000550077	-0.000414924	-0.00156443	-0.00143893
BRI.566_GTAGGTTCAGCGAACA	-0.00125204	-0.00288511	0.000215184	-0.00075699	-0.000357736	0.000289454	0.000411753	0.00222231	-0.000910702	0.00280537
BRI.566_GTAGGTTGTGTGACCC	-0.00236887	7.20666e-05	-0.00124034	-3.63842e-06	-0.00187061	0.0016609	-0.00153616	0.00103288	-0.00183984	0.00154741
BRI.566_GTAGGTTGTTAGCGGA	-0.00121944	0.000746164	0.000174096	-0.000593256	-0.00175081	0.000405574	-0.00147952	-0.000331024	-0.000335262	-0.000592434
BRI.566_GTAGGTTTCAGACCCG	0.00157791	0.000204665	-0.000855473	-0.000143401	-0.00112669	0.00188985	-9.49333e-05	0.00117139	0.000662793	0.00154089
BRI.566_GTAGGTTTCAGTCTTT	0.000309883	0.000192743	0.00032948	0.00136923	-0.000604626	-0.0019954	0.00286198	-0.000569366	-0.000476411	-0.000993134
BRI.566_GTAGGTTTCTAGCCTC	-0.00193577	-0.00334701	-0.00116121	0.000809702	-0.00282376	5.33892e-05	-0.000511186	0.00129129	-0.000299619	0.000325624
BRI.566_GTAGTACCACATGAAA	-0.00192573	0.00205853	0.00186565	-0.00229893	-0.00100472	-0.00151559	0.00120649	-5.93515e-05	0.00146485	-0.000223741
BRI.566_GTAGTACCACGGTGTC	0.00162587	8.31149e-06	0.00118163	0.000719657	0.00081515	0.00197995	-0.00178839	0.000608065	-0.00087558	-0.00204805
BRI.566_GTAGTACCAGAGGAAA	0.00135656	-0.000234374	0.00100215	-0.00026266	-0.000731588	0.00077003	0.000916686	-8.35554e-05	-0.00137386	0.000187208
BRI.566_GTAGTACCAGTTTCGA	-0.000619562	-0.00248993	-0.000902266	4.75261e-05	-0.0029766	0.00318341	-0.00242738	0.000561623	-0.000456947	0.00254685
BRI.566_GTAGTACCATTGTGCA	-0.00132231	-0.00317831	0.000644855	-0.000784939	-0.000255909	-0.000637131	-0.0020869	0.00236809	-0.00127538	0.00210026
BRI.566_GTAGTACGTAAGATTG	-0.00122814	-0.00229838	-0.00049996	0.000738892	-0.000460884	-4.3157e-05	-0.00326569	0.000860823	-0.000217911	-0.00159095
BRI.566_GTAGTACGTATTCTCT	0.00185772	-0.00041214	-0.000138392	0.00173454	0.000280768	0.000269443	0.000527251	0.000280731	-0.000251913	-0.002197
BRI.566_GTAGTACGTTGCCGCA	0.00372149	0.00116914	-0.000532184	0.00175202	-0.00237288	0.00371703	0.00079853	0.00327259	0.00169645	0.00185327
BRI.566_GTAGTACGTTTCTTAC	0.00250435	-0.000433426	0.00189257	0.000807607	0.000801251	-0.00129422	0.00082979	0.000995353	-9.64624e-05	0.000524665
BRI.566_GTAGTACTCAAAGCCT	-0.00157044	-0.0021326	-0.000124573	0.000691822	-0.000153851	0.000116839	-0.00210511	0.00073888	-0.00112029	0.000953934
BRI.566_GTAGTACTCAAGATAG	0.000327166	0.000980989	0.000232388	0.000774112	-0.000329327	0.000315815	0.00125853	-0.000446459	-0.000876739	-0.0020678
BRI.566_GTAGTACTCACCTTGC	0.000693719	-0.000243358	0.00101069	0.000980157	-0.00016018	0.000397642	0.000196148	0.00034173	-7.00934e-06	-0.00182954
BRI.566_GTAGTACTCCGTGGTG	0.00184695	-0.000202418	0.000844499	-0.000311304	9.41374e-05	-0.00083789	0.00255202	-0.00014244	-0.00107116	4.95092e-05
BRI.566_GTAGTACTCTATCCAT	0.00167438	-0.000649356	0.00163233	0.00021862	-0.000346814	-0.00057863	0.000210813	-0.000787834	-0.00109722	-0.000183823
BRI.566_GTAGTACTCTCGCTCA	-0.000586832	0.000843297	-0.000406583	-0.000451022	-2.48636e-05	0.000668462	-0.000382689	0.000619881	-0.000188885	-5.04781e-06
BRI.566_GTAGTACTCTCTCCGA	0.00268688	0.000717011	0.000657044	0.001338	-0.000791378	0.000469406	-0.00113694	0.00135252	0.00180603	0.00141531
BRI.566_GTATTGGAGCGACAGT	0.000384214	0.000486043	0.00186604	0.000167599	0.000196391	-0.000280288	-0.00196453	-0.00195735	-0.00153402	-0.00296216
BRI.566_GTATTGGAGGTAGATT	0.00153465	-0.000294217	0.00119628	-0.000660551	-0.000365763	-0.00137279	0.00173705	-0.00100266	-0.0014161	-4.74804e-05
BRI.566_GTATTGGAGTTGCGCC	-0.00101999	-0.00161888	0.00290126	-0.0046142	-0.000376418	0.000808564	-0.00317522	-0.00138564	0.000248517	0.000996272
BRI.566_GTATTGGCAAAGCGTG	-0.00167976	-0.000126544	-0.000656929	0.00130144	-0.000138999	-0.000234952	0.000340544	0.000949401	0.000664524	0.00228244
BRI.566_GTATTGGCAACTTGGT	-0.000106366	0.000777797	0.000156776	0.00191951	-0.000111642	-0.000945459	0.00166073	-0.000335727	-0.000636987	0.000471621
BRI.566_GTATTGGCAGTAACGG	-0.000812219	-0.00190936	-0.000674032	-0.000538948	0.00153699	0.00378441	-0.000992009	-0.00505871	0.00269364	0.00328586
BRI.566_GTATTGGCATTGACTG	-0.00145382	-0.00248693	-0.000519984	-0.000184917	-0.00296389	-0.00108147	0.000459751	0.000318688	-0.00100566	0.00303828
BRI.566_GTATTGGTCATTCGGA	-0.00143907	-0.00310112	7.45618e-05	0.000754317	-0.00105358	-0.000940441	-0.00335678	0.00151287	-0.00127465	0.00155834
BRI.566_GTATTGGTCTCTCCGA	0.00109401	7.0039e-05	0.000293236	0.00193841	0.000810559	0.00065033	-0.000121865	-0.00034242	-0.00134536	-0.00249739
BRI.566_GTATTTCAGAAATTCG	0.000736531	0.000685321	0.000698319	0.00161564	0.000481342	-0.000665891	-9.42641e-05	0.000158042	-0.00114799	-0.000558567
BRI.566_GTATTTCAGATCACTC	0.00400742	-0.000977734	0.00133136	0.00354892	0.00177132	0.000618682	0.00218533	0.00189572	-0.000832607	-0.000338473
BRI.566_GTATTTCCAACATCGT	0.000275116	0.000794778	-0.000540999	0.0018566	-0.000975226	-0.00141591	0.00322684	0.000395009	-0.00026785	-0.000188114
BRI.566_GTATTTCCAACCCGCA	0.000229435	0.00091116	-0.00073027	0.00166342	-0.00167818	9.59053e-05	0.00171992	0.000439944	-0.0011983	0.00167799
BRI.566_GTATTTCCACAGTACT	0.000890979	0.000269741	0.000572659	0.000877128	0.000622245	0.000385403	0.000483431	0.000165605	-0.00137929	-0.000620367
BRI.566_GTATTTCCAGAGACTG	0.000499657	0.00122654	6.44532e-05	0.00196203	0.000638388	-0.000154394	0.00154649	0.000965494	-0.000530184	0.00126085
BRI.566_GTATTTCTCCCGAGTG	-0.00145151	-0.0034566	-0.00106993	0.00111606	-0.00406787	-0.000959787	-0.000358616	0.00126032	-0.00118502	0.00236232
BRI.566_GTATTTCTCCTCACGT	-9.35373e-05	0.000548379	7.71827e-05	-3.99852e-05	-0.00141259	-8.60592e-05	0.00171772	0.000656179	0.00113381	-0.000183772
BRI.566_GTATTTCTCCTCAGAA	0.00155874	0.000218101	0.000640481	0.000436692	-0.00109078	-0.000154534	0.000538206	-0.000426205	-0.00196008	-0.000873935
BRI.566_GTATTTCTCTCTCCGA	0.00181947	0.000814906	0.000990536	0.00191105	-0.00150927	-0.000289981	-0.00262208	-0.000363122	0.00115181	0.00203639
BRI.566_GTATTTCTCTGTGCGG	0.000471234	0.000328399	0.000259445	0.000997268	-0.00048102	-0.000782709	0.00226111	-0.00044382	-0.00141793	0.000864
BRI.566_GTCAAACAGCACCAGA	0.000524344	-0.00233358	0.000173835	0.0012901	-0.000787204	0.000857462	-0.00178658	0.00172837	-0.000771658	-0.00163732
BRI.566_GTCAAACAGTACTGGG	-0.00163681	-0.00143162	-0.000247358	-3.41065e-05	8.16673e-05	-0.000711008	-0.0014542	0.000931732	-0.000747885	0.0010227
BRI.566_GTCAAACCAAGTCCAT	-0.00148458	0.00133066	0.000559513	-0.000641223	-0.000324324	0.000574952	-7.44704e-06	0.000231855	-0.000756472	0.00124293
BRI.566_GTCAAACCACATGACT	0.00114933	-0.000545397	0.00193904	-0.000526458	-0.000870895	-0.000962265	-5.53452e-07	-0.00180517	-0.00105627	-0.00151766
BRI.566_GTCAAACCAGACGCTC	0.00153722	-0.000234467	0.00101549	0.0011362	0.000546113	-0.00021064	-0.000214646	-0.000397255	-0.000847142	-0.00254211
BRI.566_GTCAAACCAGGGTTGA	0.000670847	0.000457177	0.00108569	-5.06338e-05	0.000356791	0.000715205	0.000288475	0.00115496	-0.000123952	-0.000521458
BRI.566_GTCAAACGTTCTTAGG	0.0021541	1.71793e-05	0.00101989	0.00264153	0.00169442	-0.000255893	-6.33718e-05	-9.25813e-05	-0.00157325	-0.00208864
BRI.566_GTCAAACGTTGCAAGG	0.00107805	-0.000148666	0.000971717	-6.98684e-05	-0.0015292	0.00104026	0.00102524	-0.000360816	-0.00131354	-0.00115868
BRI.566_GTCAAACGTTTGAACC	0.00141891	-2.93932e-06	0.00102254	0.000221914	-0.00130421	0.00189813	0.000251649	-9.18997e-05	-0.000335656	-0.00045641
BRI.566_GTCAAACTCCCGAAAT	0.00186231	-0.000311183	-0.00236173	-0.000667509	-0.000916353	0.00170649	0.0020406	0.00174004	0.000882395	-0.000852975
BRI.566_GTCAAGTAGACAAGCC	0.00163444	8.72073e-05	0.00117196	0.000367386	0.000354405	-0.00158586	-0.000633661	-0.000838134	-0.00200814	0.00132661
BRI.566_GTCAAGTAGACGATAT	-0.00139274	0.00112605	-6.50335e-05	-0.000275708	-0.00131243	-0.000436846	0.000802041	-0.000161773	0.00082362	-0.000496682
BRI.566_GTCAAGTAGACTCTTG	-0.00209754	0.00182757	0.000901439	-0.00108581	-8.89518e-07	3.36037e-05	0.000276472	0.000216211	-0.000846568	0.000327755
BRI.566_GTCAAGTAGGTGCTTT	0.00124761	-0.00044835	0.00104603	0.00201669	0.00111154	-0.00134324	-0.00101006	-0.00158868	0.000144695	-0.00327061
BRI.566_GTCAAGTAGTAGGAAG	0.00238524	0.000263947	0.00158222	8.31053e-05	-0.000611205	0.00118891	0.000647433	0.00117566	-0.000425894	0.000105265
BRI.566_GTCAAGTCACCCTGAG	0.000932487	-0.000117126	0.00054645	0.000573773	-8.00725e-05	0.00161384	0.00107277	0.000339182	-0.000667506	-0.00151068
BRI.566_GTCAAGTCACTCTCGT	0.000552953	0.000491398	0.000937301	0.00101073	9.5521e-05	0.00113363	-0.00077496	0.000527811	2.80033e-05	-0.000604423
BRI.566_GTCAAGTCACTTTAGG	-0.000657397	0.000933504	0.000206809	0.000553577	0.000862487	0.00044524	0.000865654	0.00111559	-0.000290536	-0.000676355
BRI.566_GTCAAGTCAGCAGTAG	-0.000428047	0.000943908	0.000486825	0.00134331	-2.60451e-05	-0.00206446	0.00194588	-0.000167361	-0.000577028	0.00139666
BRI.566_GTCAAGTCATTCACCC	0.000727106	0.000504815	0.000360765	0.00188769	0.000928476	0.000588746	-0.00050209	0.000536059	-0.000800807	-0.000648217
BRI.566_GTCAAGTGTAACGTTC	0.00133111	-0.000167317	0.000847055	0.00101246	-0.000478311	-0.00058173	6.80441e-05	-0.0015177	-0.00147248	-0.00256876
BRI.566_GTCAAGTGTATGGTTC	0.000485722	0.00076038	0.0010321	0.000788962	-0.000618199	0.00119788	-0.00111691	-0.000658185	-0.000448811	-0.00203555
BRI.566_GTCAAGTGTCACCACG	0.0024817	-0.000705906	0.00113999	0.000877503	-0.00148044	-9.60742e-05	0.000864088	0.000162391	-7.92638e-05	0.000401768
BRI.566_GTCAAGTGTCTAGGCC	0.000935988	-0.000342119	0.000716779	0.000715731	-0.000976552	-7.74628e-05	-5.18825e-06	-0.000506759	0.000170746	-0.00158251
BRI.566_GTCAAGTTCCGGGACT	-0.00112944	-0.00269568	0.000807131	-0.0010913	-0.00160444	-0.00299603	0.00104889	-8.228e-05	-0.000805628	0.00314675
BRI.566_GTCAAGTTCGTGTGGC	0.000797217	-0.000136964	0.000914638	-0.000219163	-0.000399643	0.000871488	-0.000297647	-8.70243e-06	-0.0008227	-0.00152274
BRI.566_GTCAAGTTCTCAGTCC	-0.0012088	0.00180375	0.00384042	-0.0019005	0.00048213	-0.00226541	0.00201805	0.00216601	0.00399871	-0.00159253
BRI.566_GTCAAGTTCTTTACAC	-0.0014228	-0.00048004	0.00142362	-0.00184071	0.000352608	3.95831e-05	-0.00377335	-0.00117381	-0.00183671	0.000141063
BRI.566_GTCACGGAGATGCGAC	0.000932986	0.00120754	-0.00249796	-0.00152128	-8.19354e-05	0.000241684	-0.00169401	-0.000236397	-0.000601781	-0.00211766
BRI.566_GTCACGGAGCAGCAGT	-0.000902164	-0.00118378	-9.05523e-05	0.000473341	0.00235136	0.00177397	-0.000590024	-0.00388458	0.0018598	-0.000576969
BRI.566_GTCACGGAGGGCGAAG	-0.00110909	-0.00216944	0.0012189	-0.00276702	-0.000876249	-0.000228612	0.00108474	0.00106094	-0.00114024	0.00136113
BRI.566_GTCACGGCAGAAATCA	0.00097996	0.00139668	0.00289335	-0.000736187	-0.000644664	0.000110964	0.0021757	0.00313458	0.00419595	0.000676847
BRI.566_GTCACGGCAGAGGGTT	0.00123343	0.000252394	0.00101039	0.000910408	-0.000354041	-0.00095947	-0.000319496	-0.000678623	-0.00124144	-0.000868301
BRI.566_GTCACGGGTCTGTAAC	0.00157587	-0.000489472	0.000805428	0.00095663	-0.000198107	0.00116757	0.0013999	0.00100046	-0.000117303	-0.00148048
BRI.566_GTCACGGTCCTATGGA	0.0012719	7.18803e-05	0.000387959	0.00117706	-0.000911206	0.000446067	0.000754246	0.000142226	-0.000861893	-0.000467545
BRI.566_GTCACTCAGAGTGAAG	-0.00138229	0.00103492	0.0004623	0.000698258	0.000302	-0.000479489	-0.00105654	0.000266691	-0.000655721	0.000906222
BRI.566_GTCACTCAGGTAAACT	0.00176413	-0.000967999	0.00185109	0.000262318	0.00052034	-0.00098211	0.000222596	-0.001036	0.000666185	-0.00189895
BRI.566_GTCACTCCACGCTATA	0.000401321	-0.00256422	-0.0011308	0.00141286	2.97554e-05	0.00111749	0.00114804	-0.00476411	0.00358343	0.000882824
BRI.566_GTCACTCGTACGGGAT	-0.00175907	0.000401167	-0.000111249	0.000790058	-0.00041129	-0.000673156	-8.16663e-05	0.000715713	-0.00173121	0.00335409
BRI.566_GTCACTCGTGCCGGTT	0.00177426	-0.000154157	0.00175285	-4.60762e-05	0.000776268	-9.62357e-05	0.000410806	-6.89582e-06	-0.0020313	-0.000120348
BRI.566_GTCACTCGTGGTCCGT	0.000824355	0.00067238	-0.000963732	-0.00211881	0.000426442	0.00100228	-8.89962e-05	0.000778817	-0.000465443	-0.00150262
BRI.566_GTCACTCGTGTAGGAC	-0.000869161	0.000138555	0.000514028	-0.000335111	-0.000389943	0.00121751	-0.000327194	0.000729663	-7.45606e-05	-0.00126445
BRI.566_GTCACTCGTTCGTGCG	-0.00148562	-0.0021498	0.000560376	-0.000425712	0.000106366	-0.000114999	-0.000802129	0.00156678	-0.0011632	0.00145367
BRI.566_GTCACTCTCAAGCCAT	0.00154484	-0.000243695	0.00102697	0.00119863	0.000764552	0.00163273	-0.000441994	1.19933e-05	-0.000477035	-0.00203705
BRI.566_GTCACTCTCACCACAA	-0.00172851	-0.00141169	-0.00153034	0.0020772	-0.00179174	-0.00214196	-0.00198978	-0.000359298	-0.00111092	0.000949399
BRI.566_GTCACTCTCCATGATG	0.00066983	0.000693437	0.000924935	0.00138929	0.000152596	0.000536214	-0.000758009	-0.000149372	-0.00132768	-0.000133914
BRI.566_GTCACTCTCTTTGCAT	5.95966e-05	0.000906444	0.00041428	0.000811503	-0.000326337	-0.000613501	0.00127612	-0.000428523	-0.000897513	-0.000165382
BRI.566_GTCACTCTCTTTGCGC	-0.00212083	-0.00298534	-0.00149286	0.00194037	-0.00282746	-0.000599956	-0.00128366	0.00121569	-0.000568878	0.000521109
BRI.566_GTCAGCGAGAGTCAAT	0.0011554	-0.000248632	0.0012185	0.000927169	0.000517488	0.000584504	1.00541e-05	0.00063631	-0.000111793	-0.00205277
BRI.566_GTCAGCGAGCGTTGTT	-0.00134449	-0.00020031	2.95041e-05	-0.000312865	-0.00130509	0.00129911	0.000265784	0.00159787	-0.000429237	0.00248077
BRI.566_GTCAGCGAGGTATCTC	0.00144114	-0.000188311	0.000385321	6.63271e-05	-0.00130061	0.000370473	0.00204564	0.000620964	-0.000601588	-0.000661578
BRI.566_GTCAGCGAGTAAGACT	-0.000847693	-0.00194789	-0.000259191	0.00039081	-0.00108922	-0.00156061	-0.00047841	0.000802358	-0.00055713	-0.000465264
BRI.566_GTCAGCGAGTTGGGAC	-0.000918547	0.000722021	8.20565e-05	0.000146998	-0.000229991	0.00133992	-0.000645381	0.000986455	-0.000164092	0.000114593
BRI.566_GTCAGCGCAAATTAGG	0.00224311	0.000185594	0.00184679	-0.000335175	-0.00198903	0.000555705	0.000614186	-6.74321e-06	0.000370342	0.00227635
BRI.566_GTCAGCGCAATCCTTT	-6.55039e-05	0.00172881	0.003167	-0.000223141	-0.000756262	-0.00190846	0.000564743	0.00131039	0.00387056	-0.000457506
BRI.566_GTCAGCGCAGTCAGTT	-0.00136841	-0.00223124	-0.00050716	-0.000327571	-0.00195633	-0.000825201	-0.00196202	-0.000579262	-0.000477497	0.00198439
BRI.566_GTCAGCGGTATGGTAA	0.0009425	-0.000577347	0.00125619	-0.00051077	-0.00219163	0.000539899	0.0003965	-0.0015345	-0.000412056	-0.0013364
BRI.566_GTCAGCGGTGTCATTG	0.00131257	0.000131824	0.00105793	-0.000691763	-0.00106832	0.00115572	-0.000459095	-0.000109834	-0.000472177	-0.000457315
BRI.566_GTCAGCGGTGTTAACC	0.00116546	-0.000395163	0.0011092	6.3585e-05	-0.000803111	-0.000259625	0.000163496	-0.00095564	-0.00115072	0.000142102
BRI.566_GTCAGCGGTGTTCGTA	-0.000109143	-0.00197846	-0.000104885	-0.00174895	0.000774872	0.00377633	0.00125792	-0.00370138	0.00231661	0.00176208
BRI.566_GTCAGCGGTTTAGTCG	0.00144495	0.000250828	0.00117514	0.000871004	-0.00106238	0.00142824	-0.000596067	3.3105e-05	-0.000833332	-0.000593581
BRI.566_GTCAGCGTCGAGAGCA	-0.00116733	-0.000150754	-0.000705793	0.00113044	-0.000398483	1.69251e-05	-0.000800014	0.00144884	-0.000538317	0.00215557
BRI.566_GTCATCCAGACTGTTC	0.00116883	6.58228e-05	0.00134934	-0.000376436	-0.00131066	-0.000121711	0.000188411	-0.00141013	-0.00171897	-0.00120964
BRI.566_GTCATCCAGATGGGCT	0.00110538	-0.000382717	0.000904586	0.00160751	-0.00141104	-0.00105737	-0.000319753	-0.00193034	-0.00104636	-0.00240049
BRI.566_GTCATCCAGGTCGAGT	0.00138324	0.000108057	0.00159316	0.000696873	0.00129895	0.00147963	-0.00169769	0.000162877	-0.000721798	-0.00118175
BRI.566_GTCATCCCATAGCTGT	0.000882564	0.00146435	0.000972198	0.000865221	-0.000927492	0.00139762	-0.00259419	0.000188943	0.00129769	-0.00014727
BRI.566_GTCATCCGTCCAACGC	-0.00119864	0.00202789	0.00300074	-0.00180173	-0.000595279	-0.000905201	0.00180291	0.00246629	0.00458268	-0.00215651
BRI.566_GTCATCCGTGTGCCTG	-0.00145396	-0.00193038	-4.11998e-05	-2.61849e-06	0.000509887	-0.000675703	-0.000137556	0.00170026	-0.000817557	0.00211172
BRI.566_GTCATCCTCCGCCTAT	-0.00180403	-0.00224967	-0.00104565	0.00200015	-0.00146782	-0.00092264	-0.000219475	0.000882188	-0.000994985	0.0012341
BRI.566_GTCATGAAGCCTCATA	0.00104787	0.000107165	0.000975092	6.46095e-05	-0.000825229	0.001067	7.02313e-05	-0.000281307	-0.000573061	-0.000671181
BRI.566_GTCATGAAGTAGGCCA	-0.00122883	-0.00192644	0.000500412	0.000137525	0.00029764	-0.00136232	-0.0019768	0.000564329	-0.0010953	0.00193046
BRI.566_GTCATGAAGTGGCGAT	0.00122584	0.000135935	0.000774076	-0.000215812	-0.00126473	0.000939612	0.000197998	-0.000685373	-0.00133285	-0.00228348
BRI.566_GTCATGAAGTGTGTTC	0.00154782	-8.72649e-05	0.000403986	-0.00231751	0.00209296	0.000437089	-0.000147169	0.00078686	-0.00134076	0.000120932
BRI.566_GTCATGACAAAGCTCT	0.0010995	0.000141778	0.00119967	-0.000864575	-0.00235997	-0.000196098	-0.000686289	-0.00158672	-0.00141642	-0.000467493
BRI.566_GTCATGACACAACATC	-0.000655499	-7.94542e-05	-0.00106576	0.00284073	-0.000787797	-0.000496311	0.00202684	0.0019815	-0.000562737	0.00166927
BRI.566_GTCATGACACGTCATA	-0.000515752	0.00179897	-0.000335745	0.00265335	0.00147207	-3.91625e-05	0.000562002	0.000396769	-0.00113123	-0.000768481
BRI.566_GTCATGACAGCACCCA	0.00188477	-0.00044005	0.000812521	0.000440508	-0.00149389	-0.000472852	0.00162515	-0.000130878	0.000169065	-0.00127027
BRI.566_GTCATGACAGCGAACA	-5.17102e-05	0.000795737	-5.3654e-05	0.00173401	0.000318325	-0.000648658	0.000423026	0.000191495	-0.00138874	0.00111385
BRI.566_GTCATGACATGGGAAC	-0.000602624	0.000912006	0.000140883	0.000182892	-0.000669449	0.000111447	0.00150761	0.000239279	-0.000494376	-0.00116369
BRI.566_GTCATGAGTACAGAGC	0.00183381	-0.000569234	0.00141396	0.000144345	-1.03343e-05	-0.000266063	-5.19656e-05	-0.000361172	-0.00113594	-0.000737441
BRI.566_GTCATGAGTGAATAAC	0.00150497	-0.000391395	0.000869135	9.53628e-08	-0.00144959	0.000707554	-0.000525449	-0.000611195	-0.000762288	-0.00111733
BRI.566_GTCATGATCCCATAGA	-0.00163499	0.00184068	0.000580677	-0.000155293	-4.57592e-05	8.77258e-05	0.000593275	1.49288e-05	-0.000955108	0.0011967
BRI.566_GTCATGATCTGGAGAG	0.00142994	-0.000389718	0.00169588	-0.000908261	-0.000704724	0.000159832	-0.000127517	-0.000819846	-0.000975134	-1.08418e-05
BRI.566_GTCATTTAGGACTTCT	0.00090225	0.00079373	0.000758803	0.00131133	6.80337e-05	0.000478962	-0.000891189	-3.30119e-05	-0.00162497	5.34156e-05
BRI.566_GTCATTTAGGATTTCC	-0.00116429	-0.00209928	-9.17995e-05	-0.000106027	-0.00234792	-0.00102819	0.000696763	5.94104e-06	-0.000246039	0.00235816
BRI.566_GTCATTTAGGCTCACC	0.00212026	-7.65174e-05	0.000389054	0.000996954	-0.00108526	0.000441724	0.00263582	0.000670897	-0.000669672	9.99721e-05
BRI.566_GTCATTTCATGAAGCG	-0.000535942	-0.00288889	0.000533482	9.36365e-05	-0.00212032	-7.82179e-06	-6.7528e-05	0.00117332	-0.00171097	0.00328861
BRI.566_GTCATTTGTACGAAAT	0.000984073	0.00117969	9.71994e-05	0.00159222	-0.000205044	0.00140544	-0.000264324	0.000188998	-0.001815	-0.000734189
BRI.566_GTCATTTGTAGTATAG	-0.00137134	-0.00232644	-0.000264224	0.000470745	-0.00249032	-0.000150103	-0.00120105	0.00116585	-0.000137748	0.000929083
BRI.566_GTCATTTGTTGCCATA	0.000949046	0.000117249	0.000542572	0.000459147	-4.20843e-05	0.00129435	-0.000353082	0.000286373	-0.00101895	-6.44343e-05
BRI.566_GTCATTTTCACCACAA	0.00137373	-0.000330032	0.000614541	-0.000135109	-0.000684514	-0.000253021	0.00206884	-0.000249573	-0.0022221	-0.000548049
BRI.566_GTCATTTTCGACACTA	0.00145136	-0.000365469	0.000760942	0.000660852	-0.00139931	0.000645049	0.00151199	0.00066194	0.000912823	-0.000857326
BRI.566_GTCATTTTCGTGAGAG	0.00132667	0.000274066	0.000451051	0.0010221	0.00112489	0.00116717	-0.000504447	0.000484535	-0.00123115	-0.0024032
BRI.566_GTCATTTTCTGGGTCG	0.000591621	0.000881363	0.00116039	0.00067562	0.00142235	0.000571061	0.000572712	0.000905718	-0.00208672	0.000700248
BRI.566_GTCCACTAGCAGGCAT	-0.00123718	-0.00240318	0.000445256	-0.000704206	-0.000957868	-0.00115001	-0.000272397	0.000623376	-0.00122375	0.0036113
BRI.566_GTCCACTAGCTCTATG	0.00119027	-6.55479e-05	0.000390171	0.000380829	0.00112471	0.00136758	-0.000228667	0.000286194	-0.00117804	-0.000410382
BRI.566_GTCCACTAGCTGTACT	0.00120381	-0.000527915	0.00142549	0.000307501	-0.00149404	-0.000350462	0.000710263	-0.000899801	-0.000815985	-0.000422439
BRI.566_GTCCACTAGGCGTTGA	-0.000483813	-0.000956399	0.000546318	4.11617e-05	0.000576706	0.00137131	-0.000375269	-0.00430664	0.00197711	0.00209507
BRI.566_GTCCACTAGTAGTGCG	-0.00115296	-0.00257929	0.000203211	-0.00084263	-0.00146613	0.00026154	-0.00135308	0.000528903	-0.000856735	0.00076837
BRI.566_GTCCACTCAGGAGGAG	0.00152858	0.000379744	0.000805974	0.000654566	-0.000366423	0.0010127	-0.00047303	0.000522369	0.000484362	-0.000993573
BRI.566_GTCCACTCATCGAAGG	-0.00106638	-0.00215152	-0.00126887	0.00116012	-0.00172901	-0.000139938	-0.00296904	0.00110431	-0.00014967	0.000827023
BRI.566_GTCCACTCATCGATGT	-0.00248878	0.00256509	0.00280845	-0.0020634	0.000846093	-0.000362656	-0.000616331	0.000201113	0.0020346	-0.00141787
BRI.566_GTCCACTGTGCCTAAT	0.00101326	0.000801796	-0.00143304	-0.00134748	-0.000784849	0.000330127	-0.000625925	-1.55669e-05	-0.00129749	-0.000515039
BRI.566_GTCCACTTCGGCACTG	0.00165615	-0.000515229	0.00104278	-7.8133e-05	-0.00155284	8.40589e-05	0.00129272	-0.000315893	-0.00100638	0.000197822
BRI.566_GTCCACTTCTTAGGAC	-0.00133949	-0.0024209	-0.000274047	0.00046901	-0.00223925	-0.0004645	-0.00136023	0.00108409	0.00012444	0.000147678
BRI.566_GTCCCATAGATAGCTA	0.000999876	0.000219294	0.00077031	0.000462501	-0.00157034	0.000404729	-0.000818978	-0.000201882	-0.000249255	-0.000882134
BRI.566_GTCCCATAGATTGTGA	-0.00104225	-0.000463688	-0.00158687	-0.00130428	-0.00185603	-0.00140289	-0.00114402	-0.000145535	-0.00127968	0.002551
BRI.566_GTCCCATAGATTTGCC	0.00153356	8.2258e-06	0.000538206	-0.000140857	-0.0022738	0.000233987	0.00296365	0.000376671	-0.00106961	-3.46324e-05
BRI.566_GTCCCATCAAACTAGA	-0.00117366	-0.00202199	0.000226177	0.00038956	-0.000190679	-0.00121204	-0.000787829	0.00160096	-0.000956334	0.00161907
BRI.566_GTCCCATCAAAGCAAT	-3.69414e-05	-0.00189559	0.000314394	0.000146998	-0.00157632	0.00107585	-0.00112062	0.00172135	0.000505199	0.000862088
BRI.566_GTCCCATCACTGTTCC	0.000868287	0.000576709	0.00117791	0.000342893	-0.00121584	0.00143946	-8.39076e-05	0.000259746	-0.000476825	-0.000472007
BRI.566_GTCCCATCAGCGGTCT	-0.000693815	-0.00165909	0.000442296	0.000351087	-0.000585124	-0.00167916	-0.00257298	4.90936e-05	-0.000678297	0.000677764
BRI.566_GTCCCATGTCATAGTC	0.00025428	-0.0024086	0.000282902	-0.00100337	-0.00254485	0.000672299	0.000551225	0.00160086	-0.00105642	0.000479782
BRI.566_GTCCCATGTGCATGTT	0.000990372	-3.54923e-05	0.00108662	-0.000655273	-0.00174974	0.00075189	0.000613494	-0.00056292	-0.000137548	0.0001819
BRI.566_GTCCCATGTGTGTGTT	0.00119544	-9.49244e-05	0.000941009	-0.000407291	-0.00185043	0.000969648	0.00136186	-0.000328005	-0.000464293	-0.00110261
BRI.566_GTCCCATTCACAGAGG	0.00167604	-0.000441174	0.000718375	-5.95265e-05	0.000499734	0.0013635	2.37403e-05	-0.000218351	-0.000734677	-0.00112719
BRI.566_GTCCCATTCAGACAAA	-0.00146091	0.00168436	0.00079083	9.39186e-05	0.000100321	-0.000596397	-0.000491222	-0.000201191	-0.000477649	-5.98659e-05
BRI.566_GTCCCATTCGAGAAGC	0.000602685	0.00137576	0.00132773	0.000772845	-0.00190708	0.000731837	-0.00292767	-0.000553898	0.00168739	4.80181e-05
BRI.566_GTCCCATTCGCCAGTG	-0.000867783	-6.40764e-05	-0.000106744	-0.000150397	0.000913264	0.000295574	-0.000410759	-0.00259897	0.000610252	-0.000938288
BRI.566_GTCCTCAAGAGGTATT	-0.00142382	0.00245881	0.00235348	0.000106198	0.000668692	-0.00132998	-0.000812486	0.00157662	0.00466182	-0.00216552
BRI.566_GTCCTCAAGATACTGA	-0.00055531	-0.00233993	0.000303564	0.00209966	0.000596274	-0.00103774	-0.00156299	0.00166135	-0.00146704	0.00199025
BRI.566_GTCCTCAAGCTACTAC	0.00114006	-0.000253576	0.000409431	0.00202438	-0.000189249	-0.000695097	-0.00084215	-0.000981805	-1.56232e-05	-0.00234856
BRI.566_GTCCTCAAGGAGGTTC	-0.0011143	-0.000257771	-0.000775218	0.00249243	0.00145793	0.000553633	-4.69464e-05	-0.00210316	0.00140601	0.000291347
BRI.566_GTCCTCAAGGTAGTCG	-0.00168695	-0.00154494	-0.000502807	0.000544536	-0.000748088	-0.000771457	-0.00118519	0.000402748	-0.000456454	-0.000467153
BRI.566_GTCCTCAAGTTGTAAG	0.00332836	0.000495051	-0.00158374	0.00186756	-0.000966419	0.0015678	0.000817291	0.00240613	0.000599654	-0.000622894
BRI.566_GTCCTCACAACCTATG	0.00251661	0.000147686	0.000523062	0.00202185	-0.000309666	-9.0524e-06	0.00134337	0.000407205	-0.00108685	-8.25495e-05
BRI.566_GTCCTCACAGGAGGAG	0.00133906	0.000199178	-0.000130086	0.0004715	-0.0018236	0.00265456	0.000318206	0.000243002	-0.000334936	-0.00104722
BRI.566_GTCCTCAGTAGCCCTG	0.00162791	0.00070754	-0.000330306	-0.000880483	0.000676348	0.0001894	-0.00320607	-0.00109299	0.000262401	-0.00122654
BRI.566_GTCCTCAGTCTGTCCT	0.00124176	0.000268665	0.000202593	0.00156285	-0.000642023	0.000546829	0.000723072	0.000173822	-0.00041924	0.000106489
BRI.566_GTCCTCATCCTGTTGC	0.000572758	0.0021508	0.00235873	0.00190661	-0.000569275	-0.0011585	0.00130522	0.00212716	0.00370226	-0.00137111
BRI.566_GTCCTCATCTAGAACC	-0.000576812	-0.00262342	-0.00076645	0.0017861	-0.00251632	-0.00122479	-0.00286396	0.00109514	-4.10604e-05	0.00124824
BRI.566_GTCGAATAGAAATGGG	0.000726731	-0.000403499	0.000686621	-0.00156747	-0.00305805	0.000240377	0.00111606	-0.00132987	0.000455625	-0.00354261
BRI.566_GTCGAATAGGAACGAA	0.00158986	-0.000708872	0.00121368	0.000167314	-0.00136253	0.000921576	-0.000290253	-0.000331201	-0.000267545	-0.000336922
BRI.566_GTCGAATAGTAGGATT	-0.00159531	-0.00295533	-0.000563747	0.00117634	-0.0026605	-0.00209824	-0.00262819	0.000793243	-0.00115193	0.000635987
BRI.566_GTCGAATAGTGGTCAG	0.00059772	-0.000120676	0.000625598	0.000767824	-0.000752764	0.000912355	0.000320197	4.45987e-05	-0.000315022	-0.000749411
BRI.566_GTCGAATCAAACGAGC	0.00405426	-0.000375388	-0.000194966	-0.000296186	0.000101062	0.00163574	0.00179744	0.00196653	-0.00111775	0.000275147
BRI.566_GTCGAATCACCACATA	0.00128546	-0.000238216	0.00108062	0.000564923	-0.00187657	-0.000194017	-0.000128012	-0.000951694	-0.000627995	-2.82632e-05
BRI.566_GTCGAATCAGAGGACT	0.00160301	-6.58984e-05	0.000525773	0.0013473	0.000127314	-0.000441242	-0.000259136	0.000383285	6.88595e-06	-0.00120373
BRI.566_GTCGAATCATCAGCAT	-0.00117668	-0.000292662	-0.000289437	0.000696509	-0.000429451	-0.000469162	0.000831794	0.00144901	-0.000888927	0.00338196
BRI.566_GTCGAATGTATAGGAT	0.00132282	0.000351358	-0.000764437	0.000913909	-0.000271739	-0.00104912	0.00149975	-0.000343509	-0.000865558	0.00136139
BRI.566_GTCGAATGTGAAGCGT	-0.000534949	-0.00198338	0.000924125	-0.00025198	0.000691371	-0.00144996	-0.00337311	0.000367104	5.32314e-05	0.000496106
BRI.566_GTCGAATGTTCATCGA	0.000771743	0.000920364	0.00111052	0.000343525	-0.000488109	0.000664059	-0.000350122	0.000320844	-0.00158382	0.000469586
BRI.566_GTCGAATTCAACGTGT	0.00210479	-0.000738278	0.00103809	-0.00120026	0.00140894	-0.000904101	-0.00190506	-0.00032047	0.000794303	0.000794762
BRI.566_GTCGAATTCAAGTCGT	-0.00169005	-0.00201949	0.000145239	-0.000677791	-0.00113303	-0.00109875	-0.000628796	0.00113958	-0.0010342	0.000849612
BRI.566_GTCGAATTCCCTGGTT	-0.0017787	0.00153217	0.000210697	-0.00035105	-0.000257063	0.000365858	0.000101904	0.000433125	-0.000591062	-0.000427154
BRI.566_GTCGAATTCCTCACTG	0.000320004	-0.00235677	0.000219862	0.00140998	-0.00275507	0.000927887	0.000668099	0.00178376	-0.0010268	0.00359805
BRI.566_GTCGAATTCGAACCAT	-0.00025738	-0.00156716	0.00102365	0.000769198	-0.00162687	-0.000119382	-0.000343894	0.00135274	-0.00106949	0.00209849
BRI.566_GTCGAATTCGATTGGT	0.00089658	0.000159336	0.00148649	0.000234408	-0.0009863	0.000573335	-0.000346969	-0.000555312	-0.000788515	-0.000611581
BRI.566_GTCGAATTCGGTCGGT	-0.0005084	-0.00256715	0.000244223	0.000168333	-0.000110302	-0.0010438	-0.00159607	0.000967388	-0.000201729	0.00112879
BRI.566_GTCGAATTCTGGTGCG	-0.00179191	0.0014333	0.000620882	-4.95601e-06	-0.000238008	-0.000261626	-0.000596243	-3.88316e-05	-0.000599231	-0.000356449
BRI.566_GTCGCGAAGACATACA	-0.000699087	0.000752917	0.000322571	0.000805773	2.36329e-05	-0.000253527	0.000753125	0.000448145	0.000266057	-0.00134884
BRI.566_GTCGCGAAGAGAGGTA	-0.00109697	-0.00157136	-0.000381982	-0.000121459	-0.00244788	-0.00130154	-0.00260521	-0.00103525	-0.000568511	0.000978383
BRI.566_GTCGCGAAGCAAGCCA	0.00103319	0.000238122	0.000804163	-0.000871789	-0.000316771	7.65807e-07	0.0020639	-0.000781338	-0.00184672	0.00054576
BRI.566_GTCGCGAAGGCACCAA	-0.000337458	-0.00130801	0.000247512	-0.000172311	-0.000692406	0.00131813	-0.000402978	0.0013128	-0.000870644	-0.000311683
BRI.566_GTCGCGAAGTCGAAAT	-0.000208064	0.000808569	0.000461802	0.00133752	0.00141925	-3.39925e-05	0.00103881	0.000511809	-0.000741897	0.000271029
BRI.566_GTCGCGACAAACTAGA	0.00139174	-0.00019025	0.00134439	-0.000538354	-0.000799926	0.000595211	7.49719e-05	-0.000122822	-0.000406983	0.000198757
BRI.566_GTCGCGACAAGACTGG	0.00126689	-0.000302313	0.00127236	-0.000714486	-0.00193493	0.000445905	0.000963387	-0.000768869	-0.00118003	0.000108673
BRI.566_GTCGCGACACATTCTT	0.001068	-0.00182524	-0.00181073	0.00108364	-0.00122604	0.00161902	-0.00165605	0.00170606	-0.000916664	-0.000591949
BRI.566_GTCGCGACAGAGTTGG	0.00128768	-0.000578019	0.00116484	-0.00067287	0.000293315	0.00225007	0.000570077	0.000911022	-0.000226568	-0.000866265
BRI.566_GTCGCGACAGATAAAC	-0.00204559	0.00214644	0.00058015	0.000602312	0.00181356	-0.000543887	-0.000980933	-0.000235482	-0.000293938	-0.00117725
BRI.566_GTCGCGACATGTGCCG	0.00143648	-0.000351668	0.000311429	0.0014851	0.000183016	0.000642824	-0.000316906	-0.000496377	-0.000415618	-0.00286708
BRI.566_GTCGCGAGTAACCAGG	0.00162973	0.000148084	0.00136738	-0.000259185	0.00111921	0.000781712	-0.000218923	0.000687169	-0.000811726	-0.000440904
BRI.566_GTCGCGAGTACAATAG	0.000709678	0.000328724	0.000871776	0.000158233	0.000457557	0.00104329	0.000587131	-4.05743e-05	2.7484e-05	-0.000797327
BRI.566_GTCGCGAGTATACAGA	0.0014855	-0.000906095	0.00131162	-0.00113854	-0.00117898	0.000692102	0.00124012	-0.00022748	-0.000204418	-0.000742946
BRI.566_GTCGCGAGTATCATGC	0.00131242	0.000293116	0.000443482	0.00217661	0.00102004	0.00126437	-0.00152745	0.000191061	-0.00123677	-0.000403403
BRI.566_GTCGCGAGTCTCTCCA	0.000277087	0.000672931	0.000189818	0.000869637	-0.0007132	-0.000351623	0.00198272	0.000110185	0.000112355	0.000468574
BRI.566_GTCGCGAGTCTGCGCA	-0.000689888	0.00158252	0.000184361	0.00115374	0.000602543	-0.000239953	-0.000133479	0.000576063	-0.000656386	0.000315772
BRI.566_GTCGCGAGTGCTCTTC	-0.001146	-0.000366035	-0.000470708	0.00241434	-5.74623e-05	-8.12795e-05	-0.00226769	0.00108276	-0.00111254	0.00175183
BRI.566_GTCGCGAGTTGACTAC	0.000116377	0.0010823	-0.00056086	0.001406	-0.00101255	0.00125929	0.000431377	0.000288919	-0.00104786	-0.000532528
BRI.566_GTCGCGATCACCGGGT	0.00117926	-0.000133913	0.000905225	0.0011111	0.00046595	0.00109967	-0.00122763	0.000261766	-2.84542e-05	-0.00287447
BRI.566_GTCGCGATCCATAAGC	0.00111252	2.55255e-05	0.00137749	-0.000692422	-0.000467297	0.000854377	-0.00044425	-0.00132303	-0.00171938	-0.00251902
BRI.566_GTCGCGATCGGAGTAG	0.00234153	-0.00062342	0.0011131	-0.000144771	0.000785355	-7.67849e-05	-0.00109367	0.000752089	0.000621714	-6.8539e-05
BRI.566_GTCGTAAAGCACGATG	0.00298132	0.000549293	0.000464705	-9.68218e-05	-0.00253121	0.00211178	-0.000439588	0.000744874	0.0010029	-0.000224973
BRI.566_GTCGTAAAGGCACTCC	0.000690923	0.000483715	0.000349743	0.0011764	-0.000504811	0.00105894	-0.00142599	-0.000740783	-0.00155358	-0.000665864
BRI.566_GTCGTAACAGTGACCC	0.00142998	-0.000515188	0.000193625	0.000648042	-0.000509698	0.00170961	0.00125671	0.00171121	-0.000140214	-0.00145237
BRI.566_GTCGTAACATTGCTGA	0.00106404	0.000164526	0.000975208	0.000212214	-0.00129672	0.00100019	-0.000472569	-0.000329753	-0.00100667	-0.00106512
BRI.566_GTCGTAAGTAATGCTC	-0.00149357	-0.00162068	-0.00148362	0.00106961	-0.000414668	0.000185015	-0.000606213	0.00110181	-0.000848702	0.00122925
BRI.566_GTCGTAAGTTGATGTC	0.000691131	0.000142434	0.00129521	-0.00145931	-0.00139425	0.00134945	0.00135245	-0.000984174	-0.00152683	-0.00158738
BRI.566_GTCGTAATCAAAGAAC	0.00109032	7.28628e-05	0.00114014	-0.000978976	-0.000476999	0.00184263	-0.000590803	-0.00087733	-0.00101163	-0.00106066
BRI.566_GTCGTAATCAGACATC	0.00188806	0.00012248	0.00123654	0.00100182	0.000534623	0.0011923	-0.000181564	-0.000298032	-0.00162474	-0.00176259
BRI.566_GTCGTAATCCATTTGT	0.00111864	0.00012327	0.00040483	0.00121014	0.00091514	-6.28639e-05	0.000382744	0.00010647	-0.000621818	-0.00252458
BRI.566_GTCGTTCAGCTGTACT	-0.000943932	-0.00250508	-0.000216688	-0.000858693	-0.00206519	-0.00142081	0.000126709	0.000482133	-0.000978751	0.00133565
BRI.566_GTCGTTCAGGTCCCTG	0.00110971	-0.00015518	0.0004044	0.000878572	-9.1091e-05	-0.000521503	-0.00027823	-8.42442e-05	-0.000783025	-0.00133402
BRI.566_GTCGTTCCAAATTAGG	-0.000717702	-0.00245382	0.000342039	-0.000504477	-0.00115348	-0.000305051	0.000326555	0.00154823	-0.000369457	0.00116357
BRI.566_GTCGTTCCAACCGCCA	0.000894031	-0.000569905	0.00181202	-0.000928416	-0.0014326	-7.56311e-05	0.00121729	-0.0013414	-0.000680332	-0.000392777
BRI.566_GTCGTTCCAGACGGAT	-0.00141588	0.00139775	0.000189808	-0.000550592	-0.00200074	-0.000111568	0.00217205	0.00016124	-0.000327684	0.000939942
BRI.566_GTCGTTCCAGCTCCTT	0.00121755	0.000213695	0.000262077	0.00198036	0.00103974	-0.000224463	-0.000511469	-0.000160544	-0.002049	-0.000998718
BRI.566_GTCGTTCGTAACATCC	-0.000330002	0.000910795	3.83531e-05	0.00206798	-0.000510184	0.00075728	0.000144659	0.000483913	0.000715672	-0.00136042
BRI.566_GTCGTTCGTAGCGTTT	-0.00112442	-0.00178012	0.000271963	-0.000565228	5.79352e-05	0.000955035	6.75538e-05	0.00168072	-0.00121268	0.00178474
BRI.566_GTCGTTCGTATACAGA	0.00132551	-0.000180955	0.00132028	-0.000313831	-0.0015478	0.00125852	0.000134714	-0.000610056	-0.000239715	-0.000735366
BRI.566_GTCGTTCGTTAAGCAA	0.000354322	0.000699724	0.00128967	-0.000256433	-2.50289e-05	-0.000406687	-0.000554729	-0.000589364	-0.00087922	0.000214112
BRI.566_GTCGTTCGTTCCCACT	-0.00114088	-0.00264523	0.000185864	7.43691e-05	-0.00128934	0.00153227	-0.0020053	0.00238891	-0.000290575	0.00148424
BRI.566_GTCGTTCTCCTGTAGA	0.00061859	-0.000512517	0.00130489	-0.000357247	-0.000482985	-0.00087291	-0.00048294	-0.00183352	-0.00034829	-0.0026713
BRI.566_GTCGTTCTCGACGTCG	0.00133682	-0.000533993	0.00118966	-0.000286604	-0.00216389	-0.000312002	0.000688702	-0.000792167	-0.000685303	0.000189807
BRI.566_GTCGTTCTCTACTGCC	0.00130273	-0.000207101	0.000957445	0.000201133	-0.00142197	0.00115706	0.000378238	0.000802964	-0.000628495	-0.00162457
BRI.566_GTCGTTCTCTTACGTT	-0.000443565	-0.00230091	0.000519504	-0.000472139	-0.00128041	0.000168106	-0.000276067	0.000810006	0.00025454	0.00210377
BRI.566_GTCGTTCTCTTAGGAC	0.00105907	0.000701826	0.000664752	0.00075044	-0.000477833	-0.000293853	-0.00122952	-0.000767387	-0.00150966	-0.000632241
BRI.566_GTCTACCAGATACCAA	-0.000913849	0.00135816	0.00049413	0.000274015	0.0015949	-0.000302254	-0.00116764	-0.000421879	-0.00184609	-7.53667e-05
BRI.566_GTCTACCAGGGCAGAG	-0.00128042	-0.00233487	3.48495e-05	-0.000337219	-0.00303515	-0.000482959	-0.00139588	-6.35342e-05	-0.000351705	5.39932e-05
BRI.566_GTCTACCCACACTGGC	0.000630069	0.000506019	0.000647333	0.000715324	-0.00208309	0.000896601	-0.000842191	-0.00111466	-0.000757872	-0.000557788
BRI.566_GTCTACCCAGAGATGC	0.000962894	0.000973134	0.000773693	0.000243749	-0.000408147	0.000302164	-0.00109853	-0.000765296	-0.000641753	-0.000345098
BRI.566_GTCTACCCAGATTAAG	0.00252343	0.000602214	-0.000540241	0.00100046	0.00205512	-0.000274244	-0.000452506	0.000817755	-0.000533488	-0.0014376
BRI.566_GTCTACCCAGTCTCTC	0.00101481	0.00022225	0.000741891	0.000210256	-0.00109587	0.000602038	0.000485451	-0.00114081	-0.00127979	-0.00112875
BRI.566_GTCTACCGTCATCAGT	-0.000873978	-0.0026118	0.000437878	0.000870325	0.00134848	-7.63263e-05	-0.00218733	0.00162984	-0.00066942	0.00250305
BRI.566_GTCTACCGTGGAGGTT	-0.00182869	0.00130475	0.000894041	-0.00103625	-0.000836261	-0.00101959	0.0012975	-5.34566e-05	4.73302e-05	0.000152286
BRI.566_GTCTACCGTGGTCCCA	0.000976897	0.000758283	0.00258997	0.000986023	0.00269605	0.00254992	-0.000326866	0.00350477	0.00308688	-0.00113554
BRI.566_GTCTACCTCCAACTAG	0.00191602	-0.000222239	0.00125044	0.000726415	0.000722818	-3.19345e-06	0.00193453	0.000707509	-0.000928559	-0.000209226
BRI.566_GTCTACCTCGCTTACC	0.00213378	0.000155989	-0.000802366	-0.000280764	0.000878613	0.000828029	0.00100658	0.00118599	-0.00137786	8.14659e-06
BRI.566_GTCTACCTCTCTAAGG	0.00142128	0.000579883	0.000168726	0.00132859	0.000377285	-7.33811e-06	-0.000309541	-4.76674e-05	-0.00169657	-0.00159795
BRI.566_GTCTACCTCTTCCCAG	-0.000106683	0.00134939	0.000764652	0.00104242	0.000861372	-0.000852199	-0.000356542	-0.0001778	-0.00210686	0.000803256
BRI.566_GTCTAGAAGAATCGAT	0.00165442	4.78172e-05	-0.00129142	-0.00345953	-0.000646159	-0.000115312	4.00095e-07	0.000401111	-0.000282861	0.00051225
BRI.566_GTCTAGAAGGCTCAAG	-0.000144208	0.000894741	0.00016942	0.000936029	-0.000469022	0.00101377	-0.000840981	0.000864469	-0.000323043	-0.000141828
BRI.566_GTCTAGACAAATCGTC	0.000183824	0.00145928	-0.000819523	0.00216061	-0.00136568	-0.000439499	0.0012819	0.00136838	0.00116412	0.00209313
BRI.566_GTCTAGACACGCCACA	-8.62882e-06	0.00187319	-0.00310661	-0.000719423	-0.00287295	-8.04902e-05	0.00195792	0.000284386	0.000518629	-3.44924e-05
BRI.566_GTCTAGACAGGGCTTC	-0.00102333	-0.00279308	-0.000427971	-0.000233279	-0.00132984	-0.000732322	-0.00158483	0.000784905	-0.000615355	-0.00205311
BRI.566_GTCTAGACAGTGCGCT	0.00144621	-0.000144524	3.71599e-05	0.00113004	-0.0012065	0.000686606	0.000882088	-0.000335498	6.3173e-05	-0.00203792
BRI.566_GTCTAGACATCGAGCC	0.00205296	0.000420033	0.000489923	0.0019288	-0.00185175	0.000824954	-0.000666336	0.00079156	0.000997866	-1.37696e-05
BRI.566_GTCTAGACATGTAACC	0.00181403	-0.000104137	0.000825577	0.000279305	-0.00263459	0.00127789	-0.00185014	-0.000168828	0.00235378	0.000786027
BRI.566_GTCTAGAGTAGGACCA	0.0015987	-0.000765924	0.00155026	-0.00101581	-0.000780241	0.00101936	0.000489145	-0.000949389	-0.00103809	-0.000821731
BRI.566_GTCTAGAGTATAGGAT	-0.00114676	-0.00226531	0.000371811	-0.00108442	-0.000328855	-0.00076386	-0.000556131	0.0014521	-0.000395823	0.000961724
BRI.566_GTCTAGAGTGACGTCC	-0.000753424	-0.00272496	9.21449e-05	-0.00105631	-0.00443184	-0.00237296	-0.00187155	-0.00159275	-0.00080711	-0.000292013
BRI.566_GTCTAGAGTGAGGAAA	0.00116379	0.000179867	0.00104703	-0.000586364	-0.00219727	0.000645773	0.00118052	-0.000414405	-0.000542243	0.000727181
BRI.566_GTCTAGAGTGATACAA	0.00128421	0.000110275	0.000599799	0.00126587	-0.000313132	0.000509408	0.000571994	0.000619411	1.28879e-05	-0.00192905
BRI.566_GTCTAGAGTGCAACGA	0.000367028	0.00116698	0.000609505	0.00146413	0.00148769	0.00037246	0.000324008	0.000932083	-0.000918928	0.000190455
BRI.566_GTCTAGAGTTGTAGCT	0.00123876	0.00117751	-0.00202333	0.000858414	0.000946305	-0.000163373	-6.18633e-05	0.00147474	0.000147848	-0.00171077
BRI.566_GTCTAGATCCCATTCG	0.00134409	-9.21096e-05	0.000306629	0.000437621	-0.000491679	0.00132789	0.00131972	0.000408932	-0.00121415	-0.000864241
BRI.566_GTCTAGATCGACGCGT	0.00208108	-0.000730574	0.00139357	-0.000750114	-0.000616865	0.000500999	0.00080652	-0.00037399	-0.00107346	4.11554e-05
BRI.566_GTCTAGATCGCCGTGA	0.00235523	0.000642814	-0.00283504	-0.000225767	-0.000599522	0.0018776	-0.000334716	0.00137648	0.000497223	-0.000235922
BRI.566_GTCTCACAGACGAGCT	0.00143742	-0.000871045	0.000988265	0.000149526	-0.00088672	0.000917192	0.00165062	0.000728864	0.000847242	-0.000524322
BRI.566_GTCTCACAGCATGTTC	0.00211042	0.00154894	-0.00157084	-0.000311555	-0.00151346	-0.000281458	0.00146824	0.00195079	0.0025756	-0.00149627
BRI.566_GTCTCACCAATGCAGG	0.00115221	1.22779e-05	0.0002415	0.00263668	0.000639113	0.000382345	-0.00064367	0.000732231	-0.000441497	-0.00187871
BRI.566_GTCTCACCATTCTCTA	-0.000835548	0.000868187	0.00038325	-0.00077535	-0.00121141	-0.000130876	0.000586156	0.000590977	-3.5456e-05	-0.000150945
BRI.566_GTCTCACCATTGCAAC	0.000732103	0.000784717	0.000893313	0.00236414	0.000682581	-0.000571942	-0.00280506	-0.000572973	0.000671459	-0.000174266
BRI.566_GTCTCACGTGTACAGG	0.00162754	-0.000407652	0.00102689	-0.000438173	-0.00278797	0.000594793	0.00199258	-0.0011222	-0.000576519	-0.000116676
BRI.566_GTCTCACTCAATCCAG	0.00156623	1.87194e-05	0.000266557	0.00132142	-0.00054058	0.000578269	0.000469462	2.36267e-05	3.29706e-05	-0.00138911
BRI.566_GTCTCACTCCGAAATC	-0.000310808	-0.00320014	-0.00138246	0.00162487	-2.26822e-05	-0.000538607	-0.00182944	-0.00155616	0.00161645	-0.00014095
BRI.566_GTCTCACTCGAAATCC	-0.000226876	0.00176152	-0.000347379	0.00226625	0.000983875	0.000158004	0.00016178	0.00104831	-0.000901776	0.000263102
BRI.566_GTCTGTCAGAGCATCG	0.00120701	0.000196223	0.000600627	0.000826965	-0.000243161	0.000777534	-0.000147496	0.000259457	-0.000383438	-0.00129118
BRI.566_GTCTGTCCAAATTGCC	-0.000244861	-0.00269749	0.000939021	-0.000227584	-0.00136299	-0.00215647	-0.00130714	0.000544882	0.000912671	0.000941397
BRI.566_GTCTGTCCACCCTAGG	0.00208192	-0.000138085	0.000212697	0.00134735	-0.00251575	0.000464769	0.00133306	0.000453258	0.00016181	-0.000686325
BRI.566_GTCTGTCCACGCGTCA	0.00126043	-0.000192926	0.00163448	0.000254633	-0.000100687	-0.000284165	0.000337825	-0.00131325	-0.000862409	-0.000813819
BRI.566_GTCTGTCGTACCTTCC	0.00228953	0.000859981	-0.00151721	-0.000209818	0.000398669	0.001328	-0.0013278	7.23522e-05	-0.00155741	-0.00104528
BRI.566_GTCTGTCGTATCGTGT	0.00101809	0.000212845	0.00068831	0.00129825	0.000601197	0.000422283	-0.00161411	-5.68699e-05	-0.00115678	-0.00214471
BRI.566_GTCTGTCTCATGCTAG	-0.00118028	-0.00228496	3.56294e-05	0.000179779	-0.000272363	-0.000486416	-0.00271146	0.000387497	-0.000535995	0.00174506
BRI.566_GTCTGTCTCTGACAGT	8.65093e-05	-0.00176078	-0.000429375	0.000456073	0.00259158	0.00176463	-0.000970684	-0.0035373	0.00283941	-0.000393649
BRI.566_GTCTTTAAGACATGCG	-0.00148364	-0.00288659	-0.000389769	0.000898968	-0.00128406	-0.001459	-0.000947325	0.00163389	-0.0010007	0.00186569
BRI.566_GTCTTTAAGACGGAAA	0.00128247	-1.28401e-05	0.001464	-0.00111301	9.49853e-05	-0.000223706	0.00102783	-0.000566471	-0.00148316	0.000303625
BRI.566_GTCTTTAAGGAGAGTA	-0.000307946	0.000915357	-5.50363e-05	0.000295843	-0.000422625	0.000663288	0.00208203	0.000631083	-0.000156741	-0.00152683
BRI.566_GTCTTTAAGGATTTCC	-0.000129522	0.00063433	-0.000212784	0.000789892	-0.000340867	0.000675462	0.00163671	0.000380374	8.01438e-05	-0.000719846
BRI.566_GTCTTTAAGGCAGTCA	0.00116069	2.98058e-05	0.000783452	0.000973733	0.000364835	-0.000737365	-0.00117801	-0.0010771	-0.00175498	-0.00161937
BRI.566_GTCTTTACAATAGAGT	0.00234602	0.000116701	0.000755548	0.00291836	8.06277e-05	0.00131892	-0.0017069	0.00206628	0.00189808	0.000424695
BRI.566_GTCTTTACAATCACGT	0.00165906	-0.000848496	0.00167215	8.50305e-05	-0.000859838	-0.000625497	0.000439579	-0.000809129	-0.000853845	-4.06309e-05
BRI.566_GTCTTTACACTAGTAC	-0.00165158	0.000833719	-0.000283784	0.00135049	0.000402042	0.00059074	-0.00187698	-5.93257e-05	-0.00149142	0.000855705
BRI.566_GTCTTTACATGAAGCG	0.00284081	-0.000604554	0.00152865	0.0013291	0.000763925	0.00124311	-0.000988266	0.0018748	-0.000236936	-0.00072313
BRI.566_GTCTTTACATTGCAAC	0.00126405	0.000276058	0.000651433	0.00185365	0.000279372	0.000514233	-0.000252088	-0.000600038	-0.000866945	-0.00100759
BRI.566_GTCTTTAGTGTAGGAC	0.0019817	-0.000601956	0.000945155	-0.000176379	-0.000890191	0.00171063	0.000444272	0.000410403	-0.000339265	-0.00106429
BRI.566_GTCTTTAGTTTGTTGG	0.00122544	-5.75217e-05	0.00111693	2.33134e-05	-3.95058e-05	-0.00213435	0.000290244	-0.00164121	-0.00176191	-0.000132106
BRI.566_GTCTTTATCCACGAAT	0.000274289	0.000321739	0.000916624	-0.000406354	-0.00118903	-0.000125077	0.000955244	-0.00151453	-0.00118573	-0.00110528
BRI.566_GTCTTTATCCGAGAAG	0.00230071	-0.000399552	0.00122913	0.000482564	-0.000625741	0.000279761	0.000467471	0.000203161	-0.000510934	0.000282235
BRI.566_GTCTTTATCCGATAGT	0.00184153	-0.000314652	0.000673088	0.00168346	0.000146447	0.000711131	-0.000403901	0.000320882	-5.64985e-05	-0.0021108
BRI.566_GTCTTTATCGGTATGT	0.00133659	-0.000356966	0.000499159	0.000842852	-0.00137915	0.000145622	-0.000273675	-0.00115193	-0.000222065	-0.00175513
BRI.566_GTCTTTATCTACACAG	-0.00174726	0.00280354	0.00357316	-0.00140955	0.000429428	-0.00176185	0.000956107	0.00180389	0.00399872	-0.000565623
BRI.566_GTCTTTATCTTGGCTC	0.00230483	-0.000925293	0.00134668	0.00126589	0.000269351	-6.0113e-05	0.00121723	0.000719393	-0.000185025	-0.00122907
BRI.566_GTGACGCAGAGTTGAT	0.00130222	0.000131739	0.000831909	-0.000370843	-0.000132311	0.00156002	0.00170594	0.00112897	-0.00173081	0.000427315
BRI.566_GTGACGCAGCGGTATG	0.000649458	0.000426852	0.000959921	-0.000403482	-0.000872219	0.000837004	0.000154195	-0.00071727	-0.000513357	-0.00132934
BRI.566_GTGACGCAGGGCATGT	-0.00180309	0.00198372	4.23872e-05	0.000638362	-0.000418949	-0.000959708	-0.000567549	-0.000991885	0.000210551	-0.00176343
BRI.566_GTGACGCAGTTCATCG	0.00222076	-0.000541417	0.000780308	0.00117998	-0.000115016	0.000335793	0.00167963	0.000841739	-0.000824464	-0.000686119
BRI.566_GTGACGCCAATTCTCT	0.00105842	-0.000146833	0.0011522	0.000239671	-0.00115791	-0.000559949	0.00098225	-0.000930083	-0.000593525	-0.00106121
BRI.566_GTGACGCCAGAGCGTA	-0.00198315	0.00180529	0.000286366	8.819e-05	0.000708264	0.000472308	0.000551749	0.000412659	-0.000252013	-0.000131577
BRI.566_GTGACGCGTCACTCTC	0.00114941	-1.23466e-05	0.00111514	0.00164573	0.00197628	0.00095312	-0.00163087	0.000224158	0.000114228	-0.00239577
BRI.566_GTGACGCGTGGACTGA	-0.00109667	-0.00257408	-8.49781e-05	0.000316068	0.000200072	-0.000824214	-0.0018687	0.000573107	-0.00104645	0.00120121
BRI.566_GTGACGCGTGTACATC	-0.000833155	-0.00258705	0.000975443	-0.000699518	-0.00109475	-0.00162551	-0.00269712	-0.000300911	-0.00117751	0.00195369
BRI.566_GTGACGCTCAAAGGTA	0.00266268	0.000365657	0.000928013	0.000661707	0.000196721	-0.000521175	-0.00187651	0.000570254	0.00126182	0.00125323
BRI.566_GTGACGCTCAGAATAG	0.00111873	2.3035e-05	0.000718739	-0.000435908	-0.000515643	0.00174578	0.000533853	3.58751e-06	-0.000802207	-0.00170195
BRI.566_GTGACGCTCCAAACCA	-0.0018299	-0.000748087	-6.04313e-05	-0.000676236	-0.000810387	0.000515772	0.000475346	0.000652301	-0.0019067	0.00236103
BRI.566_GTGACGCTCCGCAACG	0.00117645	0.000322299	-0.000103833	0.00123436	-0.000954112	0.000995804	-0.000159978	0.000683386	-0.000585347	-0.00226458
BRI.566_GTGACGCTCTTTACAC	0.001961	-0.000762324	0.00134848	0.000264159	-0.00220865	-0.000285489	0.00257952	-0.00025319	7.25723e-06	0.000554062
BRI.566_GTGAGCCAGCGTACAG	-0.0019048	0.00301994	0.00358551	-0.000969911	0.000846615	-0.00200332	0.000539247	0.00222323	0.00502942	-0.00140419
BRI.566_GTGAGCCAGGGCCCTT	-0.00112354	-0.00222902	0.000191683	0.000240306	-0.00265377	-0.0029397	-0.000689483	-0.000444722	-0.000251363	0.000654601
BRI.566_GTGAGCCCACCTAAAC	-0.00136331	-0.00260871	0.000198574	-0.000106549	0.000233956	0.000415334	-0.000370096	0.0018435	-0.000677194	0.00277691
BRI.566_GTGAGCCCACGTAGAG	0.00135293	0.000609017	0.00247861	0.000232746	-0.00174958	-0.000279585	-2.26363e-05	0.00141066	0.00387803	-0.00216913
BRI.566_GTGAGCCCACTAGGTT	0.00211771	0.00188007	0.000973932	-0.00148623	-0.000634233	0.00187278	0.00179425	0.00250647	0.000711733	-0.00159856
BRI.566_GTGAGCCCACTTACAG	0.00174959	4.84108e-05	0.000605602	0.000391316	-0.00150337	0.00206572	0.000268655	0.000899422	-0.000924879	0.000443554
BRI.566_GTGAGCCCAGTTAGAA	-0.000296048	0.000539714	0.000461972	0.000653876	-0.000261578	-0.00112502	0.00117649	0.000736929	0.000432747	-0.000418692
BRI.566_GTGAGCCGTAATACCC	0.0014197	-0.000126694	0.00121106	-0.000543289	-0.000884139	0.000733254	0.00106115	8.80802e-05	-0.00058642	-0.00018397
BRI.566_GTGAGCCGTTCACCGG	0.0012427	-0.000273605	0.001073	0.000989631	-0.00016163	0.000277453	3.0396e-05	0.000488871	-0.000407982	-0.000920377
BRI.566_GTGAGCCTCACTCTTA	-0.000717935	-0.00280885	0.000149195	0.000963632	0.000100728	-0.000881797	-0.00206641	0.00215856	0.00020599	0.000800759
BRI.566_GTGAGCCTCTGGAGAG	-0.00109944	0.00070948	0.000175208	-0.00117473	-0.000844666	0.00016838	-9.94425e-05	-0.000457061	-0.000840893	-0.000395025
BRI.566_GTGAGGAAGACGGTTG	0.000754125	0.000740155	0.000766551	0.000105096	0.000375909	-0.000734435	0.000952998	-0.000315985	-0.00149222	-0.000786294
BRI.566_GTGAGGAAGATTACCC	0.000616535	0.00133692	0.00056815	0.00160217	0.00215047	-6.17417e-06	-0.00122026	-0.000776847	-0.00207203	-0.00077812
BRI.566_GTGAGGACACAGACGA	0.00113358	0.00129393	0.000602671	0.00138331	-6.52947e-05	0.00101314	-0.00273654	0.00090151	0.00212785	-8.27832e-05
BRI.566_GTGAGGACAGGCGTTC	0.000174062	0.000781916	-1.35252e-05	0.000978786	-0.000813645	-0.000914109	0.00107255	-0.000190589	-0.00126322	0.000965489
BRI.566_GTGAGGACAGTTCTAG	-0.000160905	0.00100011	0.000701062	0.00087679	-0.0005891	-0.000361674	0.000517676	-0.000181274	-0.000653377	-4.09267e-06
BRI.566_GTGAGGACATAGCACT	0.000749812	0.00101735	-0.0031252	0.000123598	-0.00050373	0.000475395	-0.0022488	-2.58091e-05	0.000567922	-0.0008524
BRI.566_GTGAGGACATTGCCTC	0.00128046	-0.000159081	0.00116154	0.000515154	-0.000348461	0.000773153	0.000501716	5.90992e-05	-7.60756e-05	-0.000951117
BRI.566_GTGAGGAGTAGCGCTC	-0.0019989	0.0019045	0.000710222	0.000222929	3.5699e-05	-0.000842944	-1.2401e-05	-0.000608808	-0.000568643	-0.00090343
BRI.566_GTGAGGAGTCTACACA	0.00152739	-0.000344812	0.000780832	0.000443286	-0.000558115	0.00138715	0.000732176	-0.000403759	-0.00134884	-0.000695544
BRI.566_GTGAGGAGTGGACAGT	0.00144932	-0.000271971	0.00180409	-0.00125681	0.00096841	0.00116355	-0.00135453	-8.48416e-05	-0.00135105	-0.000351312
BRI.566_GTGAGGAGTTTACTGG	0.00106503	-0.000566239	0.00126081	0.000989688	-0.000691852	-0.00124645	-0.00163075	-0.00205616	-0.000591662	-0.00225106
BRI.566_GTGAGGATCGCTGCGA	0.00316647	0.000418972	-0.000324325	-0.00112221	-0.00165344	0.00226575	0.000572819	0.00145398	0.000360321	0.00103924
BRI.566_GTGAGGATCTCGTCGT	-0.00071578	-0.00219939	-0.000406313	0.00106741	-0.0014281	-0.00100142	-0.000754818	0.000166516	-0.000853124	0.000614202
BRI.566_GTGAGGATCTGCCTGT	0.000920309	0.00037601	0.000824004	0.000584723	-0.000709877	0.000659684	0.000772635	0.000200688	-0.000469789	-0.000401861
BRI.566_GTGAGGATCTTCGGAA	0.00069186	0.00014835	0.00120525	-0.000613914	-0.000350705	0.000176678	-0.00140164	-0.00108248	-0.000971539	-0.00115068
BRI.566_GTGAGTTAGAGGGTAA	0.00281548	0.000378078	0.00164545	0.00060085	-0.0010686	0.000845651	-0.00304784	-0.000381826	0.000892563	0.00311757
BRI.566_GTGAGTTAGAGTCTTC	-0.00125632	0.00038324	0.000389623	-0.000581336	-0.000404198	0.00034352	0.000367023	0.000476452	-0.000613808	0.00111455
BRI.566_GTGAGTTAGCACTCAT	0.00138241	-0.000491257	0.00105371	0.000834382	0.000812838	0.000699935	-0.000814731	0.000540221	0.000398574	-0.000863865
BRI.566_GTGAGTTAGGTAACTA	0.00175825	0.000419037	0.000595173	0.00198259	-0.000725644	8.09566e-05	-0.000852893	-2.17214e-05	-0.000957778	-0.000161972
BRI.566_GTGAGTTAGTCACTAC	0.000939696	0.000948285	0.00104798	0.00167598	0.000643534	-0.000809036	-0.00128108	-0.00108308	-0.0022657	-8.0017e-06
BRI.566_GTGAGTTAGTGGACGT	0.00125362	0.000547766	0.000957184	0.000519775	-0.000240779	0.00262591	-0.0017467	0.000887878	-0.00130381	-0.00139049
BRI.566_GTGAGTTCATAGGTTC	-0.00211285	0.00203686	0.000337617	0.000607618	0.00260246	-8.62528e-05	-0.00125159	-0.000180819	-0.00085513	-0.00154259
BRI.566_GTGAGTTCATCGCTCT	-0.000579015	-0.00226306	-0.00109822	0.000998836	0.00128451	0.00170868	0.00152533	-0.00503492	0.00308809	-0.000283066
BRI.566_GTGAGTTGTAATCAAG	0.00109786	0.000956231	0.00131308	-0.000215348	-0.00213756	-0.0003721	-0.00134935	-0.00107492	0.000606326	0.00177465
BRI.566_GTGAGTTGTAGTACGG	-0.000343398	-0.00272805	0.000108545	0.0016744	0.00074424	-0.00324652	-0.00232435	-0.000163097	-0.00109764	0.00200107
BRI.566_GTGAGTTGTCGTGATT	-0.000803252	-0.00308779	0.000117008	-0.000341626	-0.0020511	0.000614993	-0.0011439	0.00125031	-0.00234216	0.00249738
BRI.566_GTGAGTTGTCTTAGTG	-6.25562e-05	0.000875426	0.000168669	0.00127437	0.000415308	0.000489496	0.00172487	0.00274552	0.00238911	0.000701494
BRI.566_GTGAGTTGTGCTCTTC	0.00125608	-8.49562e-06	0.00101186	-0.000686895	-0.00115454	0.00237198	0.00023818	0.000699089	-0.000454136	-0.00151254
BRI.566_GTGAGTTGTGGTCCCA	-0.00169871	0.000995621	0.000765206	-0.000854909	0.00033159	-0.00018356	0.000707905	0.000312311	-0.000227729	0.000380396
BRI.566_GTGAGTTGTTCAGCTA	0.000788018	0.000704579	0.000428586	0.000989231	-0.000563322	0.00158168	-0.000148087	-0.000272572	-0.000644431	-0.00165325
BRI.566_GTGAGTTTCCGGACGT	-0.000603611	-0.00204478	-0.00184549	0.000577533	-9.47408e-05	0.00243974	0.00170991	-0.00547752	0.00246827	0.000521162
BRI.566_GTGAGTTTCGTTACCC	0.000506881	-0.000125819	0.00145719	-0.000638211	-0.000171874	0.00122112	-0.000711937	-0.000584241	-0.00158748	-0.00149239
BRI.566_GTGAGTTTCTCGTCGT	0.00139719	-0.000380047	0.000437346	2.7423e-06	-0.00209243	0.000438586	0.000887913	-0.00108255	0.000236869	-0.002229
BRI.566_GTGATGTAGAGTCGAC	0.000998449	0.000196217	0.000634448	0.000618013	0.000517578	0.00220604	-0.000374357	0.00186524	0.000181273	-8.27319e-05
BRI.566_GTGATGTAGCGTCAAG	0.000933909	-0.000258301	0.000695945	-0.000612643	-0.00101146	0.00165008	0.000380869	0.000307772	-0.000314373	-0.00034833
BRI.566_GTGATGTAGGCCCAAA	-0.000140702	0.000958891	0.000332635	0.000923086	-0.000169326	-0.00255554	0.00177814	-0.000645378	-0.000149351	0.00067185
BRI.566_GTGATGTCAGCGCGTT	0.00126722	-0.000288319	0.00169231	-0.000224794	0.000390754	0.00125954	0.00036081	-0.000295881	-0.000536726	-0.00344662
BRI.566_GTGATGTCATGGAACG	0.00122378	-7.54685e-05	0.00129132	-0.000394682	-0.000725105	0.00181312	0.000303609	0.000704654	-0.000532042	-0.000219687
BRI.566_GTGATGTGTCAAGTTC	-0.00101511	-0.00252602	0.000372469	-0.000902159	-0.00264384	-0.000758587	0.000394242	0.000543324	-0.000369771	0.00144295
BRI.566_GTGATGTGTGGACTGA	0.000314175	0.00133891	0.000734392	8.12807e-05	0.000216749	0.000416546	0.000230255	-0.000416942	-0.000648295	-0.00195168
BRI.566_GTGATGTGTGTGGACA	0.00234529	-0.00020209	0.000651512	0.00205655	-0.00124007	0.00143437	0.000874611	0.000861762	-0.000496364	-0.00148508
BRI.566_GTGATGTTCCACGAAT	0.00195483	0.00232671	0.000618906	0.000726112	-0.00167676	0.00136998	-0.00320045	0.00107682	0.0014588	0.0018693
BRI.566_GTGATGTTCGACATTG	-0.00108411	0.000302555	0.0023776	-0.000533128	6.06339e-05	-0.00187643	0.000526322	0.00171286	0.00381904	0.000437761
BRI.566_GTGATGTTCTTGTGCC	0.00395049	-0.00116138	0.000924317	0.00301026	0.000375911	0.000921559	0.00223996	0.00173021	-0.00106882	0.000377576
BRI.566_GTGCACGAGCAGGCTA	0.00144997	0.0009107	-0.00119941	-0.000799323	-0.000797159	0.000958085	-0.000804123	-0.000237614	-0.00142523	-0.000793455
BRI.566_GTGCACGAGCGACCCT	-0.000378935	0.00110548	-0.000216415	0.00147464	-3.25612e-05	-0.00101553	0.00199269	0.000113663	-0.000499412	-0.000606904
BRI.566_GTGCACGAGTCAGCCC	0.00147667	0.000263921	0.000952671	0.00136545	0.00188383	0.000747729	-0.000127668	0.00112893	-0.00145041	-0.000668242
BRI.566_GTGCACGAGTGCAACG	0.00153865	-0.000239987	0.000857282	0.000931694	-0.000126848	0.000795248	0.000911961	0.000772943	-0.000515341	0.000976029
BRI.566_GTGCACGCAAACGGCA	0.00036801	-0.00242187	0.000547706	0.000428662	-0.00244079	-0.00174615	-0.000508479	0.000729182	6.7435e-05	0.000373928
BRI.566_GTGCACGCAAAGGAGA	-0.00202197	0.00175859	0.000560217	0.000321451	0.000785636	-0.000789165	0.000382121	9.9901e-06	0.000279205	-0.000950152
BRI.566_GTGCACGCAACGAGGT	0.00137815	-5.6243e-06	0.000986379	-0.000444442	-7.06893e-05	0.000973392	-0.000514028	0.000234128	-0.000301028	-0.000587146
BRI.566_GTGCACGCATGAATCC	0.000428486	0.000999543	0.000865497	0.000663844	0.000258009	-3.36466e-05	0.000229363	-0.00056103	-0.00188053	-0.000138896
BRI.566_GTGCACGCATGACTTG	0.00141357	-8.29647e-05	0.00127982	0.000338601	0.000399131	-0.000430577	-0.000384503	-0.000127216	-0.00137553	-0.00111456
BRI.566_GTGCACGGTGCCCAGT	0.00110011	5.46305e-05	0.000938091	7.15074e-05	-0.00150975	0.000925314	0.000477603	0.000239091	-0.00034901	0.000565872
BRI.566_GTGCACGGTGGGATTG	0.00120578	0.000200626	0.000749555	-0.000130314	-0.000630493	0.00155559	-0.000175965	4.91485e-05	-0.0010421	-0.00012926
BRI.566_GTGCACGGTTATTCTC	0.000951477	-0.00164773	-0.000314389	0.00302743	-0.00174708	-0.00090379	-0.000334786	0.00166813	-0.00199238	0.000854465
BRI.566_GTGCACGGTTGTTGCA	0.00118115	9.71812e-05	0.00118271	-0.00064567	-0.00128466	-7.74419e-05	0.00107659	-0.000968168	-0.00150132	0.000279691
BRI.566_GTGCACGTCATGCCCT	0.000391167	0.0007613	0.000830569	0.00123758	0.000842091	-0.000956077	0.000147557	1.27233e-05	-0.000617466	-0.000726583
BRI.566_GTGCACGTCCCTATTA	0.00135875	-0.000343885	0.00140291	0.00126166	0.00140513	0.000163596	-0.00267423	-0.00124745	-0.00103644	-0.00275127
BRI.566_GTGCACGTCCTCTAGC	0.00252158	0.00102563	-0.00148654	-0.000155814	-0.000770268	0.000257849	0.000192318	0.000144059	-0.00119238	-0.00030839
BRI.566_GTGCAGCAGCCTCACG	-0.0013131	-0.00216408	0.000189078	0.000118958	-0.00163316	-0.00225801	7.9153e-05	5.53235e-05	-0.0013664	0.00262156
BRI.566_GTGCAGCAGCTAGATA	-0.00202499	-0.000377535	-0.000855738	0.00155597	-0.00291795	0.00157279	-0.00289025	0.000466496	-0.000792529	0.000460645
BRI.566_GTGCAGCAGGATCACG	0.00151801	-0.000531362	0.00124999	0.000633148	0.000367609	-0.000847623	0.00182011	0.000307875	-0.00112115	-0.00066747
BRI.566_GTGCAGCCAAACTGCT	0.00108964	-0.00121075	-0.000114867	-0.000408195	-0.000557253	0.00118125	-0.00257188	0.00246701	-0.00224998	0.00201223
BRI.566_GTGCAGCCAACCAATC	0.000338978	0.000319502	0.00070405	-0.00010236	0.00127613	0.000402835	0.000200754	0.000243249	-0.000256961	-0.00250939
BRI.566_GTGCAGCCACCTGCGA	-0.000619926	-0.0030964	-0.00119871	0.0016648	-0.00119741	0.000150434	-0.00173487	0.00186223	-0.000478754	0.00179999
BRI.566_GTGCAGCCAGAGTTGG	0.000764746	-0.000353183	0.00154662	-0.000988903	-6.32298e-05	0.000476502	-0.000422529	-0.000164235	-0.000697481	-0.000630925
BRI.566_GTGCAGCCAGTTGTTG	-0.00246584	0.00292352	0.00172567	-0.0012168	-0.00149446	-0.00226898	0.000931049	-0.000743436	0.00107758	5.08213e-05
BRI.566_GTGCAGCCATGTTCAG	0.00144757	-0.000989341	0.000708004	0.000879166	-0.000481953	0.00111192	0.000598152	0.000646882	0.000260181	-0.00225357
BRI.566_GTGCAGCTCAATCCAG	-0.0015622	-0.00201634	0.000721263	-0.00260689	-0.00262187	-0.000689961	0.00100249	0.000606845	-0.000664893	0.000784762
BRI.566_GTGCAGCTCACCGGTG	0.00113754	0.000364796	0.000956291	0.000259027	-0.000712748	0.00064776	-0.000929069	-0.000580316	-0.000248949	-0.00169663
BRI.566_GTGCAGCTCATCGCAA	-0.00179749	0.00162876	0.000217892	0.000179501	-0.000532023	-0.000873853	0.000453758	-0.000164439	0.000324371	-0.00078944
BRI.566_GTGCAGCTCGGCCCAA	0.00129265	6.38296e-05	0.000539132	0.000891226	-0.000523232	0.00103447	-0.000778513	1.84913e-05	-0.000246694	-0.00140734
BRI.566_GTGCAGCTCGTGTGAT	0.000469247	-0.000351449	-0.00123887	-0.00170704	-0.000455891	0.00123288	-0.00115141	0.000168352	0.000219582	-0.000120968
BRI.566_GTGCGTGAGCATCCTA	-0.00177118	0.00139495	0.000701709	-8.75697e-05	0.00168908	-5.07719e-05	0.000124569	0.000781737	-0.000793298	-0.000476964
BRI.566_GTGCGTGAGCTGGAGT	-0.000702031	0.000917054	0.000884861	-0.001251	-0.000663704	9.05868e-05	0.0011648	-0.000138951	0.000295147	0.000250057
BRI.566_GTGCGTGAGTGCAGGT	0.00131064	-0.000721418	0.00161033	-0.000828873	-0.0025219	0.000448258	-0.000165657	-0.00199021	-0.000276648	-0.00190418
BRI.566_GTGCGTGAGTTGCATC	-0.000652123	-0.0031937	-0.000197856	-0.00101307	0.00172581	-0.00075418	0.000727928	0.00233564	0.000331528	0.00115491
BRI.566_GTGCGTGCAACTCGTA	0.00097965	-0.000197503	0.000958007	-0.000107643	-0.000260008	0.00199806	-0.000814152	0.000411761	-0.000508329	-0.00144954
BRI.566_GTGCGTGCAGCTCTGG	0.00217555	-0.000512118	0.000560358	0.00104792	-0.000623383	-0.000310515	0.00093804	-0.000541895	-0.00083808	-0.00188328
BRI.566_GTGCGTGCAGGCCTGT	0.00157789	-0.00041089	0.000640124	-0.000178751	-0.00180447	0.00152622	0.00120122	-0.000317572	-0.000695385	-0.00112747
BRI.566_GTGCGTGCAGTAGTTC	-0.000764728	-0.00199674	0.000287074	0.000248837	-0.00144802	-0.00159205	-0.00272149	0.000211819	-6.17987e-05	-0.000723316
BRI.566_GTGCGTGCATAGTCAC	0.00105877	-0.000122973	0.000453399	0.00166956	-0.000416928	0.00043261	0.000356786	-0.0007661	-0.000776067	-0.00270958
BRI.566_GTGCGTGGTCATCAGT	0.000312492	0.000453659	0.000196679	0.000637548	-8.66056e-05	1.18506e-06	0.000562335	-0.000165388	-0.000990301	-0.00119849
BRI.566_GTGCGTGGTCCGAAAG	0.00115953	0.000742072	0.00129311	0.000148583	0.000447614	0.00103343	-0.000753295	-6.40631e-05	-0.00152104	-6.61739e-06
BRI.566_GTGCGTGGTGTCCATA	-0.00160243	-0.00179763	0.000147203	-0.000806061	-0.00161049	0.000204605	-0.00181707	0.000827973	-0.00122664	0.00114975
BRI.566_GTGCGTGGTTTCGGCG	0.00123702	-0.000509344	0.000637892	-0.000347714	-0.00171043	0.00157285	0.0013706	0.000452682	2.78449e-05	-0.000965974
BRI.566_GTGCGTGTCAAAGAAC	0.00059442	-6.05817e-05	0.00241581	-0.00152509	-0.000844406	-7.91138e-05	0.000390261	-0.00142192	-0.000906836	2.65078e-05
BRI.566_GTGCGTGTCATGGTAC	0.00130721	-0.000348589	0.000895511	0.00045906	-0.00275831	0.000659175	9.53845e-05	-0.00117911	-0.000460667	-0.000404766
BRI.566_GTGCGTGTCGCTCTCA	-0.00167929	-0.000159041	-0.00100209	0.00163381	7.83659e-06	0.00123215	-0.00230217	0.00178383	-0.000675291	0.000400823
BRI.566_GTGCTGGAGACCAGAC	-0.000317324	0.00195029	0.00367099	-0.0016852	-0.00090559	0.000321492	0.00165691	0.00145428	0.00313196	-0.0023267
BRI.566_GTGCTGGAGAGGTTTA	0.00155049	0.000373163	0.00112436	0.000744063	0.000390882	0.000556864	-0.00078673	-0.000132453	-0.00120868	-0.00108831
BRI.566_GTGCTGGAGCTTTCCC	-0.00121274	-0.00257308	-0.000257154	0.000781842	-0.000804808	-0.00129557	0.000455676	0.00187145	-0.000805422	0.00226727
BRI.566_GTGCTGGAGGACAGTC	0.0013982	-0.00024638	0.0012845	0.000486984	-0.000955988	0.00175938	0.000342749	0.000473538	-6.0557e-05	-0.00239116
BRI.566_GTGCTGGAGTGGAAGA	3.23211e-05	0.000692986	0.000351134	0.000838733	-0.000508893	0.000844187	0.00224942	0.00297606	0.00213048	0.00069131
BRI.566_GTGCTGGAGTTTGTCG	-0.00145809	0.00102554	0.000391793	-0.000372472	-0.000934801	-0.000411131	0.00116262	-0.000283934	-0.000214833	-0.000169576
BRI.566_GTGCTGGCAGGCTATT	-0.00158344	-0.00155782	-0.000548657	0.00172128	-0.00206187	-0.0028501	-0.00173538	-0.000460927	-0.000761261	-0.000198308
BRI.566_GTGCTGGCAGGGACTA	-0.000417917	0.00131623	0.000680621	0.00136465	0.000797462	-0.00123271	-0.000444736	-0.000247281	-0.00111355	-0.000315361
BRI.566_GTGCTGGCATGCAGGA	-5.22764e-05	0.000719505	0.000356987	0.00162306	-0.000335689	-0.00127409	0.00195702	-9.0701e-05	-0.00112563	0.00079925
BRI.566_GTGCTGGGTCGGTACC	0.00343203	0.000592812	-0.00185341	0.00153211	0.000538592	0.00177961	0.000471824	0.00145267	-0.00236951	-0.00172828
BRI.566_GTGCTGGGTGAGTTTC	0.00133708	-0.000646759	0.0015474	-0.000611755	-0.00181865	0.00045197	0.000350261	-0.00118331	-0.00107242	-0.00204238
BRI.566_GTGCTGGGTTACGCCG	-0.000538309	-0.00306134	0.000395004	-5.09825e-05	-5.28909e-05	-0.0011418	-0.00241272	0.000559827	-0.000521854	0.00213498
BRI.566_GTGCTGGTCAATCCGA	0.00237456	-0.000632584	0.000647464	0.0014634	-0.000960688	-0.00108923	0.00079095	-0.00100709	-0.00138573	-0.00154363
BRI.566_GTGCTGGTCACAAGGG	-0.00136325	-0.00342067	0.000233101	-0.000568525	-0.00284447	0.000240198	-0.000343033	0.00196975	-0.000381562	0.00260214
BRI.566_GTGCTGGTCCGTTTCG	-0.000234619	0.000977347	0.000285466	0.000698154	0.000133307	0.000532957	0.000382798	0.000805526	-0.00108344	-0.00030603
BRI.566_GTGCTTCAGAGTCTGG	0.00150922	4.02848e-05	0.0013084	-0.000107809	0.00123173	-0.00111244	0.000348033	-0.000349709	-0.00168943	-0.000123742
BRI.566_GTGCTTCAGCGCCCAT	0.00201531	-0.000671092	0.000576535	0.000641887	-0.000556174	0.000506791	0.000674213	0.000399704	-4.27763e-05	-0.00184861
BRI.566_GTGCTTCAGCTAATGA	-0.00209066	-0.00206422	0.000175745	-0.000474461	-0.000781122	0.00170398	-0.000951257	0.00259945	-0.00197292	0.00391528
BRI.566_GTGCTTCAGCTCGGCT	0.00174491	-0.000424067	0.0011581	0.00111803	0.000760135	-0.000193743	-6.46759e-06	-0.000401962	-0.00152439	-0.00276147
BRI.566_GTGCTTCAGCTGTTCA	-0.00113715	-0.00179692	-0.00354025	0.0032479	-0.00267159	-0.000117675	-0.00370794	0.00153264	-0.00162577	-0.000388504
BRI.566_GTGCTTCAGGCGTTAG	-0.00173136	7.50719e-05	-0.000600937	0.000649457	-0.000758722	0.00059249	-0.000456449	0.000778239	-0.00154588	0.00138693
BRI.566_GTGCTTCAGGGCAGGA	0.000898077	-7.96696e-05	-7.01728e-05	-0.000436809	-0.000447086	0.00329571	0.0014634	0.00095635	-0.00021079	-0.00171222
BRI.566_GTGCTTCAGTGTGTTC	0.000617773	0.000315881	0.000649208	0.00117748	0.00026651	-0.00147487	-0.000726755	-0.00102364	-0.000430936	-0.00135224
BRI.566_GTGCTTCCAAGCTGCC	-0.00115661	-0.0024848	-0.000287072	0.00212259	-0.00092291	-0.00198921	-0.00236747	0.000415302	-0.00143193	0.00490467
BRI.566_GTGCTTCCACAATCTG	0.0016487	-0.000555911	0.000966489	0.000481495	0.00014249	-0.00153462	0.000918132	7.03949e-05	-0.000583464	-0.000124526
BRI.566_GTGCTTCGTACCTAGT	0.00133928	8.54123e-07	0.00115262	0.00081483	-0.00104879	0.00148916	0.000123349	-7.95859e-05	-0.00158771	-0.00153806
BRI.566_GTGCTTCGTGGCACTC	0.0021424	0.00026474	-0.00226272	-0.000346858	-0.002092	0.000745892	0.000214664	0.000312219	2.95504e-05	-0.00140208
BRI.566_GTGCTTCGTTCAAGGG	-0.00109912	-0.00234909	0.000489053	-0.00153568	-0.00202806	-0.0013995	-0.000156033	0.000852408	-0.00122526	0.00263561
BRI.566_GTGCTTCTCCTCACGT	0.00140303	0.000124085	0.000950781	0.00102132	-0.00138366	0.000584781	-0.000320278	-0.000475658	-0.00151922	0.000551495
BRI.566_GTGCTTCTCGAGCCTG	0.000880399	0.000408314	0.000518596	0.000738444	-0.00136059	0.00110664	-0.000555989	-0.000877146	-0.000165744	-0.00198066
BRI.566_GTGCTTCTCGCCGAGT	0.000405882	0.00145675	0.000104142	0.00100877	-0.00123928	0.000509767	-0.00078526	-0.00023092	0.000439446	0.00147478
BRI.566_GTGCTTCTCGGCCCAA	0.00130033	0.000375571	0.000538777	0.00124121	-4.30254e-05	0.00106361	-0.00145701	0.000108221	-0.000315673	-0.00282257
BRI.566_GTGCTTCTCTCCGATC	-0.000948551	-0.00162255	-6.02247e-05	0.00116555	-0.000689557	-0.000969618	-0.00108058	0.00064462	-0.00111383	0.00196414
BRI.566_GTGCTTCTCTTTACAC	0.000562771	0.001647	0.000499438	0.00227116	-0.000882729	-0.000797238	-0.00205129	-0.000530468	0.00133521	0.0011444
BRI.566_GTGGAAGAGCTGTACT	0.000523223	0.000596777	0.00093496	-0.000648254	-8.84506e-06	0.00094832	-0.000830383	-0.000610712	-0.00140128	0.00042175
BRI.566_GTGGAAGAGGTACTGG	0.00106476	-8.4162e-05	0.000794046	0.000705779	-0.0005773	-0.00013752	-0.000646032	-0.000740059	-0.000534234	-0.000105768
BRI.566_GTGGAAGAGTAAGCAT	0.000817291	0.000426104	0.00148166	-7.55362e-05	-0.0010225	0.000372017	-0.00129276	-0.000514602	9.82542e-05	0.00026599
BRI.566_GTGGAAGAGTCTTGGT	0.00129791	0.000115953	0.00143293	0.000471395	0.000848606	-0.000408604	0.000666584	-0.000531365	-0.000866201	-0.00201843
BRI.566_GTGGAAGAGTTGGCTT	-0.00135757	-0.00145677	-0.000687443	0.00066684	-0.000777085	0.00168043	-0.000161357	0.00133542	-3.43344e-05	0.00287235
BRI.566_GTGGAAGCAATCGAAA	-0.00102833	-0.00270231	0.000893463	-0.0013642	-0.000921435	-0.000326506	-0.000833946	0.00111331	-0.00113317	0.00211446
BRI.566_GTGGAAGCACAGTCAT	-0.00127934	-0.00250341	-0.000969136	0.00106466	-0.000538608	7.15169e-05	-0.00273836	0.00172724	4.57183e-05	-0.000196221
BRI.566_GTGGAAGCAGCTAACT	0.00186416	-0.000387851	7.81555e-05	-0.00102329	-0.00217264	0.00246078	0.00206898	0.00110858	0.000712937	2.72416e-05
BRI.566_GTGGAAGCAGCTGTTA	0.00153103	-0.000187141	0.000126923	0.000360588	-0.000904011	0.00196384	0.00141184	0.000581673	-7.01731e-05	-0.000873738
BRI.566_GTGGAAGCAGTCAACT	0.00135818	-0.00055512	0.00144196	-0.000880209	-0.00135736	0.00161699	0.00124293	-0.000229773	-0.00111524	0.00012012
BRI.566_GTGGAAGGTAAGCAAT	-0.000578662	0.00164825	0.000487154	0.000897931	0.000779553	0.00146771	-0.00153314	0.000724202	-0.000519657	-0.000138391
BRI.566_GTGGAAGGTACCAATC	0.00119773	-4.9275e-05	0.00120053	0.00104687	2.22126e-05	-0.000328277	-0.000763949	-0.00111401	-0.000117085	-0.00228095
BRI.566_GTGGAAGGTGAACTAA	-0.00132089	-0.00179729	0.000980601	-0.000479269	-0.000254607	-0.0013176	-0.000674407	0.000888606	-0.00125174	0.00217501
BRI.566_GTGGAAGGTGGATCAG	0.00134654	0.000327436	0.000565826	-0.000455955	-0.000794003	0.00203847	0.000666915	-0.000586383	-0.00170364	-0.000615822
BRI.566_GTGGAAGGTGGGATTG	0.00106609	8.80709e-05	0.000360396	8.09081e-05	-0.00112435	0.00142198	0.000627046	0.000216649	-0.00107336	-0.00031245
BRI.566_GTGGAAGGTGTAACGG	-0.000404047	0.00101854	-0.000267677	0.00111343	0.000667393	0.000472787	0.000258351	0.00083563	-0.000443678	-0.000128852
BRI.566_GTGGAAGGTTACCTTT	0.0013716	-8.17099e-05	0.000427949	0.000718625	-0.00119409	0.00133068	0.000660452	0.000220726	-0.00071458	-0.000352325
BRI.566_GTGGAAGGTTTGTTGG	0.00131174	-0.00064701	0.00116066	-0.000987702	-0.00160819	-0.000147626	0.00156137	-0.000830372	-0.00154756	-0.00169279
BRI.566_GTGGAAGTCTCTGCTG	0.0015081	0.000214569	0.000744374	0.000804755	-0.000130788	0.000547507	-0.00158652	-0.000674429	-0.00119445	-0.000866499
BRI.566_GTGGAGAAGAAGGATG	0.0015077	0.00167598	0.000607925	0.000581993	-0.00158031	0.00078915	-0.00245077	0.000380839	0.00176089	0.00086883
BRI.566_GTGGAGAAGCAACTCT	0.00131285	-0.000635541	0.000692494	0.000237007	-0.00145981	0.000837274	3.08958e-05	0.000252068	0.00047542	-0.00106022
BRI.566_GTGGAGAAGCGTGAAC	0.00146414	-0.00058189	0.0013237	-0.000501426	-0.00088602	0.000513769	0.000649294	-0.000694405	-0.000914884	-0.000629523
BRI.566_GTGGAGAAGTCCTACA	0.00180032	-5.59413e-05	0.00143181	-0.00106266	-0.00105184	0.000995826	7.23221e-05	0.000131688	-0.000565602	0.00102426
BRI.566_GTGGAGAAGTTTGGCT	0.00108518	0.000319741	0.000226081	0.000721745	-0.000537076	0.00032699	0.00138649	-0.00046835	-0.000872582	-0.000620314
BRI.566_GTGGAGACAATCGCCG	0.00195306	0.000542098	-0.00233199	-0.00118002	-0.00167273	0.0010445	-0.00140379	5.71882e-05	0.000537162	-0.000270812
BRI.566_GTGGAGACAGAACTTC	0.00198122	-0.000214408	0.000661538	0.00151187	0.000610119	-0.000129394	0.000480033	0.000439459	-0.00202954	-0.00113522
BRI.566_GTGGAGACAGAGATGC	0.00228386	1.96395e-05	-0.00176138	-0.00148166	-0.000548397	0.000808394	0.00116414	0.000950017	-0.000426399	-0.00108916
BRI.566_GTGGAGACAGGGTCTC	0.00146043	-0.00046319	0.000476034	0.000831928	-0.00095617	0.00133462	0.000367088	-0.00032627	-0.000154699	-0.00198946
BRI.566_GTGGAGACAGGGTTGA	-0.00146633	-0.00223039	-0.000256316	0.000971048	4.78544e-05	-0.000171909	-0.000745862	0.00232634	-0.00101931	0.000432545
BRI.566_GTGGAGAGTAACACGG	0.00193059	-0.000346099	0.000868947	0.00114903	-0.000499543	0.00234224	0.000956564	0.00142791	-0.00020779	-2.86412e-05
BRI.566_GTGGAGAGTTGTCAGT	0.000704165	0.000364134	0.000557387	0.00159517	0.00052496	0.00115559	-0.00151074	-8.588e-05	-0.000471021	-0.00201446
BRI.566_GTGGAGAGTTTAAGGA	0.00122385	-7.4392e-05	0.00216405	0.000541686	0.00140076	0.000938569	-0.0008736	-0.000246718	-0.00144908	-0.00167394
BRI.566_GTGGAGAGTTTCGTGA	-0.00073659	-0.00259831	0.000510397	-0.000351024	-0.00321007	-0.00138756	-0.000463179	7.60191e-05	-0.000625163	0.00118956
BRI.566_GTGGAGATCCCGAATA	-0.00102797	-0.00236338	0.000464935	-7.17907e-05	0.00161938	0.000420109	-0.00198055	0.00222194	-0.000597889	0.000352047
BRI.566_GTGGAGATCCGTCAAA	0.00156525	-0.000730842	0.00077489	-2.90022e-05	-0.00143749	0.00158831	0.00112694	3.41289e-05	0.000737418	-0.00291383
BRI.566_GTGGCGTAGAGGTGCT	-0.00141356	-0.00218959	0.00021331	-0.00100659	-0.000169782	0.00145466	-0.00169726	0.00154453	-0.00113134	0.00158593
BRI.566_GTGGCGTAGCTGCCAC	0.00210974	-0.000735353	0.00037077	0.0021162	-0.000959774	-0.000267988	0.000886247	-0.000181435	-0.00126197	-0.00131714
BRI.566_GTGGCGTCAAGTAGTA	-0.000989657	-0.00232223	0.000138061	0.000466465	-0.000867947	-0.00187748	-0.00163187	0.000133213	-0.0001602	0.000845552
BRI.566_GTGGCGTCACCTTCGT	-0.00136988	-0.00243797	-9.58776e-06	-0.000103445	-0.00192634	-0.00141271	-0.00134308	-0.000614808	-0.00130987	0.00155525
BRI.566_GTGGCGTCACGACAGA	-0.000504918	0.00178163	-0.000421446	0.00195138	0.000509364	-0.00143839	0.00123884	0.000762291	-0.00165128	0.000332385
BRI.566_GTGGCGTCACGGCGTT	0.00112266	8.15921e-05	0.000865399	0.000630894	-0.00140501	0.000575931	0.00041369	-3.80401e-05	0.000100157	-0.00120062
BRI.566_GTGGCGTCACTGGATT	-0.000336876	-0.0023455	-0.000684019	0.00123165	0.00203376	0.000220369	0.00253792	-0.00325078	0.00211597	0.000464043
BRI.566_GTGGCGTCAGCACACC	0.00157532	3.53483e-05	0.00104815	0.000662851	0.000945973	0.000628362	0.000639131	0.000272544	-0.00101546	-7.61138e-05
BRI.566_GTGGCGTGTAACTAAG	-0.00115408	-0.00286647	-0.000182724	-0.000806902	-0.00169685	0.000820163	-0.00286097	0.000644841	-0.000599976	-0.000683504
BRI.566_GTGGCGTGTCGTGGTC	-4.74309e-05	0.00107804	0.000817734	0.000126351	-1.07656e-06	0.000833553	-0.0014045	-0.000747432	-0.00186882	-0.000103934
BRI.566_GTGGCGTGTCTATGAC	-0.000208287	0.00117072	-0.000108785	0.00107026	0.00040769	0.000492334	0.00116556	0.000623731	-0.00120844	0.000631693
BRI.566_GTGGCGTGTGGACTAG	-0.00162146	-0.00229083	-0.000307924	-0.000628764	-0.00284619	0.00098599	0.000238024	0.00170612	-0.00088917	0.00347827
BRI.566_GTGGCGTGTGTCTAAC	0.00146809	-0.000502291	0.000930599	0.000916644	0.00157677	0.000626226	-0.00101422	0.000354168	-0.000728906	-0.00192323
BRI.566_GTGGCGTGTTAGGAGC	0.00137644	-0.000487231	0.00107334	0.000187581	-0.00130389	0.000366778	0.00147868	-0.000265027	-0.000889593	0.000444345
BRI.566_GTGGCGTTCCAAGCTA	0.00151949	-0.00018274	0.000133196	-2.71492e-05	-0.00144776	0.00121223	0.00119975	7.89232e-05	-0.00112984	9.84935e-05
BRI.566_GTGGCGTTCCTGTTGC	0.00126945	-0.00031559	0.000852084	0.00103816	-0.000347638	-0.000341256	0.000361835	-0.000510128	-0.00072398	-0.00119888
BRI.566_GTGGGAAAGAAACTCA	0.00287994	0.000433228	-0.000284011	0.00102356	0.000101061	0.00245551	-0.000182907	0.00170682	7.73368e-05	-0.000945282
BRI.566_GTGGGAAAGGGACACT	-0.000565934	0.00131681	-0.000380744	0.00179608	-0.000244408	-0.00118611	0.000476788	-0.000174108	-0.000596558	-0.00129999
BRI.566_GTGGGAAAGTGGCCTC	0.00139329	-0.000418575	0.000483021	-0.000620256	-0.00221495	0.00110026	0.00191088	-0.000114034	0.000352089	-0.00181504
BRI.566_GTGGGAAAGTTGGAGC	-0.000541175	0.000874842	-0.000249064	-0.000571874	-0.000573901	-0.000794021	-0.00103443	-0.00180887	-0.000211716	-0.000845751
BRI.566_GTGGGAACAACGTATC	0.00269399	0.000217639	-0.000444698	0.000235777	0.000437212	0.00129783	0.00157673	0.0014686	-0.00136857	-0.00112744
BRI.566_GTGGGAACAGTCTCTC	0.00181617	6.63494e-06	0.000472671	0.00193526	0.000634036	-0.000403087	-0.000352412	0.000829716	-0.00047055	-0.000688789
BRI.566_GTGGGAACATGCCGAC	-0.000236728	-0.00312392	0.00123528	-1.41795e-05	0.000543384	-0.00193	-0.00259991	0.000244161	0.00027913	0.000512986
BRI.566_GTGGGAACATTGCCGG	0.000374776	0.000704946	0.000931007	-0.000350048	-0.000967296	-0.000736749	0.000666686	-0.000286265	-0.00213681	-0.00027268
BRI.566_GTGGGAAGTAGACTGG	0.00196934	0.000210612	-0.00200693	-0.00347035	-0.00282305	0.0025168	0.00148244	-0.000233198	-0.000898232	-0.000823512
BRI.566_GTGGGAAGTCGCAACC	0.00264376	-0.000151703	0.0015543	0.000782764	0.00255162	6.33117e-05	0.00099866	0.00169499	-0.00155121	-0.000558157
BRI.566_GTGGGAAGTCGTGCCA	0.00199136	-0.000119959	0.000740123	0.000762109	-0.000109085	0.000462275	0.000179305	-1.61787e-05	-0.000653358	-0.00144347
BRI.566_GTGGGAAGTGCTTATG	0.0014063	-0.000157633	0.00105941	-0.00097749	-0.00150977	0.000531709	0.0008835	-0.000530409	-0.00104145	-0.00101485
BRI.566_GTGGGAATCAGAGCGA	0.00179808	-0.000860013	0.00144069	-0.000831206	-0.000347359	0.000855186	-4.42442e-05	1.85929e-05	-0.000724563	0.000217228
BRI.566_GTGGGAATCATAGACC	0.00177619	-0.000377712	0.000941711	0.000324553	-0.000331034	-0.00034168	0.000663314	-0.000515154	-0.00106701	-0.000628201
BRI.566_GTGGGAATCCTGCTAC	0.00179495	0.0010078	-0.00300978	0.000189248	-0.000538628	0.000154437	-0.00101989	0.000700219	-0.000420921	-0.000470726
BRI.566_GTGGGAATCGAGAGAC	0.00097818	0.000531621	0.00105763	-0.000182859	0.000421529	0.00147285	-0.000301149	-0.000210822	-0.00114812	-0.00196443
BRI.566_GTGGGAATCTCGGTAA	-0.00130435	0.00120621	0.00100207	-0.000327468	0.00021729	-0.000414722	-0.00028077	2.67863e-05	-0.000347525	0.00101249
BRI.566_GTGGTTAAGTGGGAAA	0.00137219	9.33217e-05	0.00111965	-9.30372e-05	-0.00100579	-0.000347449	0.00145912	9.59778e-05	-0.00157139	-0.000536927
BRI.566_GTGGTTAAGTTTCGAC	-0.00119918	0.000634636	0.000348701	7.03907e-05	0.000785692	0.000669855	-0.000523528	0.00133407	0.000434562	-0.000180239
BRI.566_GTGGTTACAGAGTCAG	0.00129429	-2.06263e-05	0.000457384	0.00129882	-0.000767466	-5.56476e-05	-0.000215019	-0.00134178	-0.00157708	-0.00206043
BRI.566_GTGGTTACAGTATACC	0.00089781	0.00158539	0.00170141	0.000459957	-0.00101761	-0.00101585	-0.0017059	-0.000974273	0.000622708	0.000531584
BRI.566_GTGGTTACATTGCTGA	0.00114517	-0.000224698	0.000939608	-0.000175517	-0.000348496	0.000661499	-0.000556171	-0.00106101	-0.00130332	-0.00162099
BRI.566_GTGGTTAGTATCGCGC	0.00167258	-0.000396526	0.00145649	0.000437144	-0.000914343	-0.000790663	-0.000669523	-0.00159591	-0.00108643	-0.00177235
BRI.566_GTGGTTAGTTGGTGTT	7.65939e-05	0.00103775	-0.000966579	-0.00275303	0.00157102	0.00209013	-0.0029623	0.000831575	-0.000324201	-0.00129931
BRI.566_GTGGTTATCGAGATAA	-9.30147e-05	0.000635344	0.000572184	0.000824746	-0.00026951	-0.000988021	0.000242047	-0.000779862	-0.00123559	0.000114917
BRI.566_GTGGTTATCGCCTTTG	-0.00226629	0.00154683	0.000306551	-0.00123848	-0.00163147	0.000457222	0.00129376	-0.000184202	0.000126846	-0.000697076
BRI.566_GTGGTTATCGCTGTTC	0.00150793	-0.000687767	0.00101745	-0.000212976	-0.00267995	0.000401326	0.00139005	0.000283728	0.000156134	0.00112914
BRI.566_GTGTAACAGAGTAACT	-0.00141492	-0.00228714	0.000963386	-0.000444798	-0.000911409	-0.000810192	-0.00180007	9.69055e-05	-0.00128551	0.0032586
BRI.566_GTGTAACAGCAGCACA	-0.00197702	-0.000748947	-7.40525e-05	-0.000916765	-0.000755724	0.000731771	-0.000608216	0.00146018	-0.00135759	0.00303952
BRI.566_GTGTAACAGCCGTCGT	-0.00150211	-0.000624983	-0.00184923	-0.000387669	-0.00131169	-0.000168268	-0.0026404	0.000772454	-0.00132693	0.00212924
BRI.566_GTGTAACAGCGACTGA	0.00193508	-0.000310488	-0.00218487	-0.000526465	-0.00073795	0.00366525	0.000642662	0.00149993	0.000169289	-0.000445006
BRI.566_GTGTAACAGGGCTGAT	-9.0263e-05	0.000876642	0.000628104	-0.000222949	-0.00110924	1.54018e-05	0.00177564	0.000800475	0.00151451	-4.89206e-05
BRI.566_GTGTAACAGTGGACGT	-0.00123132	-0.00286045	0.000281858	-0.000190698	-0.000558272	2.88143e-05	-0.000391173	0.0020211	-0.000985414	0.00308104
BRI.566_GTGTAACAGTTGCGCC	0.000220583	-0.00298199	0.000218502	-0.000631002	0.00374057	0.0027208	0.000272838	-0.00440877	0.00262769	0.00138155
BRI.566_GTGTAACCAAAGGCTG	0.00118855	-0.00113235	0.000303988	0.00228259	-0.000359896	0.00212046	-0.00213518	0.00177474	-0.00150851	-0.000529907
BRI.566_GTGTAACCAACCTAAC	0.00145019	-0.000801007	0.00102772	0.000428398	-0.000861358	-0.000306604	0.000490604	-0.000376867	-0.000831402	-0.000750719
BRI.566_GTGTAACCAGAGGCTA	0.00168633	-0.000224645	0.00078967	0.000343514	-0.00156177	0.00102703	0.000459996	-0.000328269	-0.000508349	-0.000610838
BRI.566_GTGTAACCATGGGTTT	0.0015416	-1.50056e-05	0.000591547	0.00103864	0.000178227	0.000901944	-0.00157009	1.47734e-05	-0.000918394	-0.00131326
BRI.566_GTGTAACGTACTGGGA	0.00123121	6.26797e-05	0.00134221	-0.000616679	-0.000291104	-0.000999175	0.000350833	-0.00147084	-0.00188487	-0.00056453
BRI.566_GTGTAACGTAGAATGT	0.00255669	-4.91207e-05	0.00161103	0.000386379	0.000753644	0.00121897	0.000538395	0.00070035	-0.00121475	-0.000366347
BRI.566_GTGTAACGTGCTCTTC	-0.000389954	-0.00184345	-0.000438283	0.00113041	0.00132156	0.00221655	0.000650357	-0.00314425	0.00329922	-0.000795635
BRI.566_GTGTAACGTTTGAAAG	0.0014166	4.05851e-05	0.00151158	-0.000227181	1.6791e-05	0.00109219	-0.00166743	-0.000497872	-0.00116128	-0.00164719
BRI.566_GTGTAACGTTTGGAGG	-0.00106897	-0.0025032	0.000827749	-0.000559539	-0.000480839	-0.00216139	-0.00163956	0.000265659	-0.00149405	0.000516975
BRI.566_GTGTAACTCAAAGACA	0.00191214	-0.000194807	0.00196565	-0.000159394	-0.00030045	0.000343412	-0.000660196	-0.000552006	-0.00117649	-0.000545201
BRI.566_GTGTAACTCACTCACC	-0.0010414	-0.00222404	0.000371753	0.000624799	0.000417677	-0.0011871	-0.00359249	-0.000207233	-0.00100181	-0.000269473
BRI.566_GTGTAACTCTACGGTA	-0.000845671	-0.000838582	-0.000607208	8.33419e-06	-0.00139829	0.00510513	-0.000383994	0.00427728	-0.00156922	0.0027769
BRI.566_GTGTAACTCTGACGCG	0.00127205	0.00127337	0.000914183	0.000578701	-0.00214978	0.000952642	-0.00291235	0.000199586	0.00191166	-0.000474994
BRI.566_GTGTCCTAGATGGTCG	-0.000836678	-0.00201375	0.000712799	-0.00102163	-0.000848006	0.000654356	-0.000914586	-0.00129794	-0.000620104	0.00314094
BRI.566_GTGTCCTAGCCGTTAT	0.000751852	0.00131562	0.000987608	0.000139731	-0.00239828	0.000709478	-0.000482002	0.000283216	0.00114533	0.00177842
BRI.566_GTGTCCTAGGATTCCT	-0.0012153	0.00141356	0.000543667	-4.60681e-05	0.00125913	0.000714087	-0.000251177	-0.000254235	-0.00151209	0.000101115
BRI.566_GTGTCCTAGTCTGGAG	0.00163453	0.00050321	0.000934411	0.000576746	0.000265607	0.000319829	0.000590073	-0.000161515	-0.00193455	-0.000605738
BRI.566_GTGTCCTAGTTACGAA	-0.00108523	-0.00252181	-0.00010212	0.00057424	-0.0023796	-0.00029711	-0.00220002	0.000969114	-0.000118949	0.000640387
BRI.566_GTGTCCTCAACACAAA	-0.00155467	0.00107086	0.000242032	-0.000679275	-0.000158796	4.68985e-06	3.31426e-07	6.63784e-05	0.000469949	-0.000831366
BRI.566_GTGTCCTCAACCAGAG	0.00155478	-4.03971e-05	0.00119681	-0.000306339	-0.000576668	0.00131897	0.00051687	0.000507448	-0.000860802	-0.000720361
BRI.566_GTGTCCTCAGACCTAT	-0.000936553	-0.00227147	-0.00113576	0.00167853	-0.000844956	-0.0016282	-0.00185796	0.000955276	-0.00103143	0.00136196
BRI.566_GTGTCCTGTCGCATCG	-0.00166813	-0.00206229	0.000244553	-0.000595852	-0.000796201	0.000676948	-0.000925514	0.000908781	-0.00170674	0.00288266
BRI.566_GTGTCCTTCTGGAGAG	-0.00105382	-0.00260742	0.000407619	-0.000297255	0.000728563	0.000339441	-0.0020764	0.00194471	-0.000711122	0.000973784
BRI.566_GTGTGATAGCAGCAGT	-0.000587501	-0.00229137	0.000276754	0.000949359	-0.000503446	-0.000753568	-0.0029283	0.000449261	-0.0001549	0.00318053
BRI.566_GTGTGATAGCCTAACT	0.00110714	0.000177586	0.000936918	-0.000140278	-0.000512724	0.0010191	8.42262e-07	0.000306746	-0.00120591	-0.00167584
BRI.566_GTGTGATAGCGCCTTG	7.47108e-05	-0.00288854	0.000463977	-0.000409375	9.41886e-05	0.000464529	-0.00257404	0.00122291	-0.00057953	-0.000370318
BRI.566_GTGTGATAGGTAAGTT	-0.00144497	0.00164029	-0.000385539	0.000446607	0.000432254	-0.000632325	0.000186368	-0.000421162	-0.000603768	-0.00045938
BRI.566_GTGTGATAGTTGCCCG	0.00171478	-0.000785868	0.0010806	0.00032081	0.00151955	0.000361738	6.04028e-05	0.000881454	-0.000630709	-0.00261346
BRI.566_GTGTGATCACTGCACG	-0.00156571	-0.00144865	-0.000502122	0.000537136	-0.00238809	0.000462364	-0.00151339	0.000881384	-0.000672545	0.00175368
BRI.566_GTGTGATCATAGATGA	0.00152669	-0.000462418	0.00109417	-0.000571078	-0.00176924	0.000221026	0.00157051	-0.000969373	0.000304165	-0.00293177
BRI.566_GTGTGATGTAAGAACT	0.00177431	-0.000949793	0.000414387	0.000958711	-0.00203395	-0.000281949	0.000261461	0.000287395	-0.00196979	0.000656253
BRI.566_GTGTGATGTCCTGAAT	0.00153359	-0.000288508	0.00136715	-0.00115302	-0.00161723	0.00148969	0.000694813	-0.000590688	-0.00152573	-0.00105727
BRI.566_GTGTGATGTGACTCTA	-0.00141935	-0.00191409	-0.000308568	0.00121092	-0.000164781	-0.000846861	-0.00353296	0.000728431	-0.00135763	0.000559972
BRI.566_GTGTGATGTTGCCTAA	-0.00186621	0.0012975	0.000701969	0.00081452	0.00142605	0.000380328	-0.00375018	-0.000653053	-0.000837932	-0.00186354
BRI.566_GTGTGATTCGTGGTAT	0.00208196	0.000231269	-0.00135128	-0.00143504	-0.00191635	0.00328371	-0.00127693	0.00358199	0.000135138	0.00106421
BRI.566_GTGTGATTCTATCCAT	0.000819603	-0.0018048	-0.00121299	0.00110372	-0.00200247	0.00108573	-0.00285025	0.000238092	0.000307194	0.00158576
BRI.566_GTGTGGCAGAATCGAT	0.00162213	-0.000816502	0.00160752	8.42094e-05	-0.000218463	0.00041431	0.000396093	-0.000251521	-0.0010882	-0.00166716
BRI.566_GTGTGGCAGACTACGG	0.00180641	-0.000379004	0.00138849	0.000594566	0.000747834	-0.00108694	0.000413485	-0.000929242	-0.00172663	-0.000747383
BRI.566_GTGTGGCAGAGGCCAT	0.000943229	0.000275357	0.00113746	0.000832865	-4.22007e-05	0.000188324	-0.000684887	-1.62861e-05	-0.000271951	-0.00159735
BRI.566_GTGTGGCAGAGGCGTT	0.00138615	-0.000361916	0.000658222	0.000573419	-0.000215126	0.000262122	0.000280134	0.00017446	-0.000746097	-0.00242311
BRI.566_GTGTGGCAGATGACAT	0.00148713	0.000185945	0.000676391	0.000737646	-0.00184984	-0.000407635	7.24051e-05	-0.00166695	-0.0015205	0.000256664
BRI.566_GTGTGGCAGCCTGAAG	-0.00170968	0.00180137	0.000671342	-0.000644659	0.000387367	3.33593e-06	-0.00113241	-0.000308832	-0.000497743	-0.000475276
BRI.566_GTGTGGCAGCTGGCCT	0.00134055	-0.000333558	0.000502276	0.000711299	-0.000459364	-8.34649e-06	0.000936765	-0.000488175	-0.000464083	-0.0020688
BRI.566_GTGTGGCAGTGGTTAA	0.000195981	0.000661497	0.000168226	0.000726784	-0.000885558	0.000591182	0.000253957	6.13883e-05	-0.000560009	-0.000325803
BRI.566_GTGTGGCCAATCTCTT	-0.00178223	0.00145257	0.000446242	-0.000544088	0.000502972	-0.000477339	5.66833e-05	-7.36881e-05	-0.000648497	-0.000968769
BRI.566_GTGTGGCCATACCAGT	-0.00129664	-0.00244147	0.000181972	-0.000636458	-0.00128834	1.44119e-06	-0.000256732	0.00105821	-0.00140661	0.00497833
BRI.566_GTGTGGCCATCACAGT	0.00141207	-0.000576209	0.00101421	0.00106143	-0.00069045	-0.00176094	-3.09199e-05	-0.0017435	-0.00159281	0.00115305
BRI.566_GTGTGGCGTAGACGTG	8.47567e-05	0.000935399	-0.000124879	0.00114464	1.92131e-05	0.000285454	0.000921146	0.000283679	-0.000209685	-0.000978071
BRI.566_GTGTGGCGTAGCGTCC	0.00130104	0.000170317	0.00141032	-0.000268652	0.000366846	-0.000851714	4.8255e-05	-0.000505078	-0.00154993	-0.00100713
BRI.566_GTGTGGCGTCGCGGTT	0.0037732	0.000232893	-0.00108208	0.000292516	-0.000502067	0.00252955	0.00212738	0.00148711	-0.00200727	-0.000505305
BRI.566_GTGTGGCGTCTCCTGT	0.00128613	0.000243679	0.000784151	0.00038732	-0.000987859	-7.39375e-05	-0.00028636	-0.000846022	-0.0010268	-0.000557899
BRI.566_GTGTGGCGTTAAGAAC	0.00144104	0.000297868	0.0012769	-2.4249e-06	0.000835178	0.00141347	-0.000628138	9.11275e-05	-0.000963974	-0.000876757
BRI.566_GTGTGGCTCCGCGGAT	-5.70978e-05	-0.000678087	0.000644168	-0.00118107	-0.000735446	8.65266e-05	-0.000109109	-0.00139879	0.00103079	4.59906e-05
BRI.566_GTGTGGCTCCGCTTAC	-0.000952718	-0.0025806	0.000572417	-0.000494503	-0.00198201	-0.00112011	0.000829343	0.000225011	-0.000945329	0.00333544
BRI.566_GTGTGGCTCGTTACCC	0.00161757	-0.0007407	0.000660422	0.00109945	-0.00062154	-0.000191028	0.000830516	-0.000501689	-0.000372758	-0.00202779
BRI.566_GTGTGGCTCGTTAGAC	-0.000806793	-0.0032833	-0.000559832	0.000767895	-0.00264697	-0.00120221	-0.000355855	0.00133425	-0.000864055	0.0013739
BRI.566_GTGTTAGAGACATGCG	0.000658014	0.000284232	0.00154443	-0.000610696	-0.00111086	0.00014213	0.000460207	-0.000738772	-0.00187086	0.000450118
BRI.566_GTGTTAGAGACGCCCT	0.00132688	-0.000536979	0.000657549	0.000313122	-0.0012795	0.000544559	0.00144357	0.000197667	-0.000175074	-0.00164472
BRI.566_GTGTTAGAGAGATTCA	-0.00134702	0.000468167	0.00119882	-0.000581162	0.00142161	0.00228079	-0.00123956	-0.00127548	0.000601262	0.00122773
BRI.566_GTGTTAGAGTTGCATC	0.00171889	-0.000542568	0.00163836	4.66764e-05	-0.000190644	0.000287653	-0.000396466	-0.00059332	-0.000931093	-0.00170091
BRI.566_GTGTTAGCACGAGAAC	0.00116958	7.78971e-05	0.00127051	-0.000563623	-0.00144963	-0.000150236	0.000806809	-0.000508121	-0.00121999	0.000451094
BRI.566_GTGTTAGCAGAGTTCT	0.00199519	0.000201473	0.001335	0.000700583	-0.00118161	0.000333089	0.000892882	-0.00044259	-0.00139381	-0.000345723
BRI.566_GTGTTAGCATCCTCAC	0.00132791	-0.000177067	0.00019045	0.000579675	-0.00131876	0.00129422	-0.000310705	-0.000312083	-0.00060159	-0.00236964
BRI.566_GTGTTAGCATGCACTA	0.00211907	-0.000874357	0.00124995	0.000889381	5.11176e-05	-0.00095418	-0.00167161	-0.000881647	0.000208262	-0.00101238
BRI.566_GTGTTAGGTATGAAGT	-5.56746e-05	-0.00226326	0.000611121	4.60034e-05	-0.00129993	-0.00236293	-0.00208368	-1.22448e-05	0.000426615	-0.000513912
BRI.566_GTGTTAGGTGAGGAAA	-0.0012699	-0.00209173	4.16025e-05	-0.00117199	-0.00108151	-0.00125901	-0.000762704	0.000866638	-0.00115208	0.000695072
BRI.566_GTGTTAGGTTGGCTAT	0.00133374	6.86922e-05	0.00081458	0.000523709	-0.00121835	-0.000792666	-0.000433582	-0.000560283	-0.00105609	-0.000679539
BRI.566_GTGTTAGTCGTGTTCC	0.00100282	-0.000299633	0.000384297	-0.00060421	-0.00223638	0.00131744	0.00216508	0.000773677	0.000516339	-0.000793851
BRI.566_GTGTTAGTCTCGCTTG	0.00112608	-0.000229597	0.00152729	-0.0011287	-0.000949408	0.00128369	-3.42206e-05	-0.00077861	-0.000991631	-0.00275597
BRI.566_GTGTTAGTCTTGGATG	0.000729854	0.000773972	0.00112966	0.000305823	0.00185952	-0.000267193	-0.000956315	-0.00121445	-0.00248048	-0.00194844
BRI.566_GTGTTCCAGACTCATC	0.0012601	-0.000240443	0.00143099	0.000341128	0.000162065	0.000718338	-0.00236884	-0.00151373	-0.00053971	-0.00368009
BRI.566_GTGTTCCAGTAGTCCT	0.00175099	0.00175049	0.00056309	0.00130638	-0.00140438	0.00133003	-0.00331057	0.000591884	0.00108698	0.00104833
BRI.566_GTGTTCCCAAGTGCTT	0.00184597	-0.000674397	0.00107791	0.000600402	-0.00109705	0.000863262	0.000932073	0.000723984	0.000206784	-0.00209267
BRI.566_GTGTTCCGTAGCTTGT	0.00074564	0.000182348	0.00121292	2.87726e-05	-0.000179452	0.000557209	-0.00098562	-6.5872e-06	-0.00119669	-0.00111513
BRI.566_GTGTTCCGTGTTCGAT	0.0011031	-0.000410037	-6.16992e-05	0.00137003	-0.0006136	0.00122941	0.000141008	0.000950515	-0.00212624	0.00113538
BRI.566_GTGTTCCTCACGGACC	0.00139144	-0.000353796	0.00037311	0.000944247	-0.000179578	0.000515839	-0.000165474	0.000412314	0.000402894	-0.00225801
BRI.566_GTGTTCCTCGAGTGAG	0.000907704	1.27075e-05	0.00133117	-0.000127902	-0.0015665	0.000391523	0.000962867	-0.00136852	8.96263e-05	-0.00327041
BRI.566_GTGTTCCTCGTTCCCA	-0.000254011	0.000931705	0.00012981	0.000557331	-0.000447436	0.00120121	-0.000192415	0.00112101	0.000261018	-3.52023e-05
BRI.566_GTGTTCCTCTACACTT	-0.000767761	-0.00230077	0.000286745	-0.000474648	-0.00119582	0.000338092	-0.00142551	0.00126561	-0.000489652	0.000697006
BRI.566_GTGTTCCTCTCATTGT	-0.00148622	-0.00245734	-0.000194367	-9.44957e-05	-0.00155793	-0.000740974	-0.00134589	0.000574732	-0.0019481	0.00157519
BRI.566_GTGTTCCTCTCCGAGG	0.000943321	0.000341786	0.000347429	-1.26908e-05	-0.00144792	-0.000142471	0.000822281	-0.000330443	-0.00117112	-0.00100405
BRI.566_GTGTTCCTCTCGTCGT	-0.00135542	-0.00332278	-0.000342645	-0.000825079	-0.0033256	-0.000609664	-0.0028088	-0.000338246	-0.000904258	0.00185689
BRI.566_GTGTTCCTCTTACCAT	-0.0012052	-0.00224354	0.000388989	-0.00113168	-0.00234997	-0.000707593	-0.000223849	0.000920311	-0.00044482	0.0022198
BRI.566_GTTACAGAGCCATGCC	0.00209974	-0.000870374	0.00133752	0.000555131	-0.00150831	-0.00029328	0.00165131	-0.000256383	-0.00134182	0.00143001
BRI.566_GTTACAGAGCTGAAGC	0.00162019	-0.00031087	0.00119651	-0.000428337	-0.000509214	-0.000900969	0.000745529	-0.000396991	-0.00117705	-0.000207244
BRI.566_GTTACAGAGTAGGATT	0.00173202	-8.47426e-05	0.00120411	0.000146781	-1.84619e-05	0.000268315	0.000604343	0.000535126	-0.00107165	-0.000240097
BRI.566_GTTACAGAGTGGTCAG	0.00135871	-0.000143708	0.000711154	-0.000415797	-0.00212511	-0.000932442	0.00242228	-0.00114051	-0.00126268	0.000108444
BRI.566_GTTACAGAGTTACTCG	0.00142166	-2.34581e-05	0.00133285	0.000385956	-0.000680892	-0.000515475	0.000314657	-0.00102932	-0.00121864	-0.00139974
BRI.566_GTTACAGCACCGTGGT	-0.00236172	-0.000393183	-0.000347687	0.00162423	-0.00165844	0.000174846	0.000811699	0.00229856	-0.000809406	0.00439378
BRI.566_GTTACAGCAGAGTTGG	0.000152045	0.00102826	0.00108774	0.000867548	0.0014159	0.000380544	0.000913333	0.00278217	0.0032171	0.000292238
BRI.566_GTTACAGGTATCATGC	-0.00213289	0.00190112	0.00140956	-0.00080045	0.00134424	-0.000692157	0.000974692	0.000372977	-0.000634886	-0.00011311
BRI.566_GTTACAGGTGGCTACC	-0.00141653	-0.0022507	-0.00180331	0.00149873	-0.002259	-0.000432577	-0.00211817	0.00047655	-0.000235978	-9.43451e-06
BRI.566_GTTACAGGTGTTAGCT	-0.00148248	0.000998396	0.000451495	0.00022716	0.000468875	0.000913065	-0.00114735	0.000324485	-0.000287879	-0.00010113
BRI.566_GTTACAGGTTCTCCTG	-0.00144519	-0.00184817	-0.000921526	0.0016687	-0.000334961	-0.000118698	-0.000549995	0.00185529	-0.000778893	0.00314302
BRI.566_GTTACAGTCAGAGTGG	-0.002296	0.00208729	0.00063484	-6.33994e-05	0.000573948	-0.00143351	0.00154067	-0.000738799	-0.000258883	-0.000435493
BRI.566_GTTACAGTCATGCGGC	0.0020183	-0.000361163	0.000615287	0.00122074	-0.00139852	-0.00120632	0.000814815	-0.000772632	-0.00123091	-0.000366592
BRI.566_GTTACAGTCCTACTGC	-0.000941174	-0.00295241	0.000367551	-0.000869444	-0.000634535	-0.00108786	-0.000193819	0.00145358	-0.000461982	0.00123462
BRI.566_GTTACCCAGCGGCTCT	0.000354232	0.000287467	0.000921958	-0.00052461	-0.000673908	0.000946269	0.000222757	5.47165e-06	-0.00142182	0.000170519
BRI.566_GTTACCCAGTCACTGT	0.000248718	0.000582638	0.000807598	0.000826985	0.000414665	-0.000628558	0.00182498	0.000371379	-0.000455643	-0.000439371
BRI.566_GTTACCCCACGCGGTT	-0.000262194	-0.00115027	-0.00179562	0.000855065	-0.000763745	-0.000564637	0.0002658	0.00181736	-0.00125297	0.00286918
BRI.566_GTTACCCCAGCGACCT	-0.000486807	-0.00191838	-0.00156988	0.00174727	-0.000611416	0.000932761	0.0027264	-0.00408551	0.00319963	0.00210751
BRI.566_GTTACCCCAGTCTGGC	0.000924048	0.000530424	0.000898335	-6.86158e-05	0.000235132	0.00131944	0.000656278	0.00080441	-0.000870914	-0.000244756
BRI.566_GTTACCCGTTGTCATG	0.00178549	-0.000604238	0.00181548	-0.00016	5.01022e-05	-0.000652625	4.69992e-05	-0.000909226	-0.00114943	0.0011727
BRI.566_GTTACCCTCCGGCAAC	0.0018478	-0.000704633	0.000347267	0.000883745	-0.00181754	0.000295205	0.000777678	-0.00132861	-0.000440715	-0.00177918
BRI.566_GTTACGAAGAGTCCGA	0.00209683	-0.0001075	0.00130642	0.000658216	-0.00083335	-0.000593707	0.000399972	-0.000179254	-0.000872998	0.000443652
BRI.566_GTTACGAAGGGTTTCT	0.00115554	-0.000109009	0.00131788	0.000159259	0.000886914	0.000428093	-0.000614803	-0.00101029	-0.00203572	-0.00141168
BRI.566_GTTACGAAGTAACCTC	0.00156751	-0.00027218	0.000483293	-0.000486999	-0.00210136	0.000191308	0.000957589	-0.000277958	-0.00128152	-0.000611818
BRI.566_GTTACGACAAGGAGTC	0.000827545	6.83681e-05	0.000957989	0.000542987	0.000193765	-0.000118823	0.00144617	0.000222076	-0.000785328	4.72448e-05
BRI.566_GTTACGACATCCGGTG	-0.00146435	0.00110083	0.000592699	-0.000313942	-0.000341179	-0.000459933	0.000556929	-0.000188438	8.85504e-05	-0.000410472
BRI.566_GTTACGACATGACGGA	0.00130739	0.000277396	0.000708054	0.000159392	0.000476966	-0.000725707	0.000249727	-0.000844767	-0.00228243	0.000190405
BRI.566_GTTACGACATTCATCT	0.000940794	0.000301854	0.00125013	0.000831372	-0.000401288	-0.000259915	-0.00101668	-1.19021e-05	-0.00183762	0.000483461
BRI.566_GTTACGAGTGGTATGG	0.00160807	0.000152179	0.000600245	0.000840402	-0.00180225	0.00112581	-0.0011386	0.000462671	0.00213844	-0.00112885
BRI.566_GTTACGAGTGTTTACG	0.00149377	-9.66178e-05	0.000968212	-0.000108651	-0.00118444	0.000775863	0.000821998	-6.48122e-05	-0.00078105	0.00107116
BRI.566_GTTACGAGTTACCCAA	0.00186217	-0.000499895	0.00107659	0.000767753	-0.000528404	-0.00013884	0.000769283	7.37738e-05	-6.1555e-05	-0.00052374
BRI.566_GTTACGAGTTCGATTG	-0.00129924	-0.00253952	-3.74717e-05	-0.00106013	-0.00253689	0.000462761	-0.00060603	0.00136678	-0.00047911	0.00234776
BRI.566_GTTACGATCACCATCC	-0.00100741	0.000209762	-0.000590554	0.0026652	0.00137605	0.00165911	-0.000551732	-0.001066	0.000612364	0.00193253
BRI.566_GTTACGATCAGGAGAC	-0.00119776	0.000955118	0.000697452	-0.000946118	-0.000598849	-0.000905447	-2.91778e-06	-0.00126167	-0.000695597	-0.00112625
BRI.566_GTTACGATCTGCGAGC	0.00152552	0.000353015	0.00112608	0.00165823	0.00136258	0.000430295	-0.00108228	-0.00033045	-0.00136718	-0.00147702
BRI.566_GTTACGATCTGGCCGA	0.00104864	-0.000254406	0.00108887	-7.2642e-05	-4.04919e-05	-0.000530469	-9.14219e-05	-0.00109376	-0.00156516	-0.00183121
BRI.566_GTTACGATCTTGGAAC	-0.000137112	0.000383179	0.000376212	0.000428245	-0.000518898	5.40284e-05	0.0010714	0.000279401	1.23927e-05	0.000469455
BRI.566_GTTAGACAGACTCATC	0.00185952	-0.000429532	0.000556829	0.00204968	-0.00061413	0.000181632	0.00124162	0.000990515	-0.000755807	0.000596477
BRI.566_GTTAGACAGCGAAACC	0.00148107	-0.000185919	0.000563262	0.000545493	0.000190128	0.00205155	-0.000548478	0.000431568	-0.000672521	-0.00114999
BRI.566_GTTAGACAGTGACCTT	0.00331223	0.000541651	-0.00142031	0.00127551	-0.000930593	0.00241666	0.000102973	0.00175078	-0.000345143	0.000408069
BRI.566_GTTAGACAGTTGCTCA	0.00198471	-0.000764899	0.000623535	0.00126001	-0.000299872	4.54105e-05	0.00132512	0.000603766	0.000242262	-0.00197526
BRI.566_GTTAGACCAAACGGCA	0.00017159	0.00127977	-6.77416e-06	0.00191001	0.00148597	0.000778095	0.00138342	0.00107423	-0.00140768	-0.000364695
BRI.566_GTTAGACCAACCCTCT	0.000139514	0.000587884	0.000483291	0.000510167	0.000661604	-0.000366617	0.001457	0.000188952	-0.000603436	0.000766416
BRI.566_GTTAGACCAATCAAGA	0.00154885	-0.000347921	0.000737313	-0.000568534	-0.000954794	0.000661957	0.00136194	-0.000240102	-0.00197943	-0.000469795
BRI.566_GTTAGACCACACACGC	-0.00111993	-0.00230721	-0.000777993	0.000108531	-0.0011236	0.000976809	-0.00183003	0.00186582	-0.000612815	-0.000734607
BRI.566_GTTAGACCACTAGTAC	0.00176375	-0.00104257	0.000333098	0.000899107	-0.00097464	0.000763838	0.000824802	0.000552572	-3.48287e-05	-0.00198009
BRI.566_GTTAGACCAGACCAAG	0.000189207	0.0012994	0.000171465	0.00115616	-0.000842588	-5.56065e-05	0.000818825	0.00094541	0.000600428	0.00225767
BRI.566_GTTAGACCAGCGGTTC	-0.000740828	-0.00205178	7.05649e-06	0.000713114	-0.000121649	-0.000771147	-0.00130188	0.00179736	-0.000111152	0.0017642
BRI.566_GTTAGACCATACGCAT	-0.00119366	0.000790824	0.000258432	0.000169293	-8.32349e-05	0.00100836	0.000457289	0.00120815	-0.000176426	5.90599e-07
BRI.566_GTTAGACCATATAGCC	0.000930162	0.000345339	0.000626146	0.000650291	-0.00118844	-0.000770445	0.00237211	0.000221981	-0.000378374	0.00130847
BRI.566_GTTAGACGTCACAGAG	0.00102902	-0.000126379	0.00108217	-0.00116725	-0.000268256	0.000258868	0.00120484	-0.000116629	-0.000872204	-8.53954e-05
BRI.566_GTTAGACGTTTATGCG	-0.00163201	-0.00219406	-4.13701e-05	-0.00226157	-0.00185824	0.00126019	5.28615e-05	0.000998214	-0.00123684	0.000940906
BRI.566_GTTAGACTCACCTTAT	0.00157184	8.03957e-05	0.000434646	0.00193394	-0.00172042	0.000415802	-0.00115716	-0.000409125	0.000936503	-0.000379356
BRI.566_GTTAGACTCCGATCTC	0.00178651	-0.000557451	0.00128252	0.00068824	-4.40876e-05	-0.00039329	-0.000241614	-0.000764391	-0.000482531	-0.00101054
BRI.566_GTTAGACTCGATGGAG	-0.000725348	-0.00128443	-0.000758593	0.000747834	-0.00220765	0.000395975	9.15843e-05	0.000326689	-0.000862757	0.00146086
BRI.566_GTTAGACTCGGTGCAC	0.00188605	-0.000732144	0.00064411	0.000480097	0.000381193	0.00145007	0.000580869	0.000314127	-0.000312451	-0.00183369
BRI.566_GTTAGACTCTAGCCTC	-0.00203035	-0.00291291	-0.00162454	0.00251279	-0.0018816	-0.00128803	-0.00157505	0.0011052	-0.000919035	0.00213934
BRI.566_GTTAGACTCTGAGGTT	-0.00188876	0.00191277	0.000361341	-0.000312417	0.000689393	0.00119643	-0.000834015	0.000656959	-0.00028602	-0.000495311
BRI.566_GTTAGACTCTTCGCTG	-4.7445e-05	-0.00265395	-0.000175909	0.00065946	-0.00358456	-0.00143251	-0.000926609	0.000666084	-0.00119677	0.00141821
BRI.566_GTTAGTGAGAGTGGCT	-0.00198597	0.00202888	0.000639462	0.000414951	0.00106148	-0.000380825	-0.000799986	-0.000218638	-0.00104615	-0.00101841
BRI.566_GTTAGTGAGATGGGCT	0.00264084	-0.000606453	0.000363415	0.00141291	-0.000802939	0.000268802	0.00211945	8.47799e-05	-0.00136968	-0.00155697
BRI.566_GTTAGTGCAAGAGTAT	0.00103981	-0.000192036	0.000610405	0.000510318	-0.000346471	0.00229061	0.00059283	0.000895397	-0.000652617	-0.00200178
BRI.566_GTTAGTGGTAACACCT	-0.00210497	-0.00275401	-0.000561681	0.000257421	-0.00235944	0.000723828	-0.00459825	0.000967593	-0.000897869	0.00118007
BRI.566_GTTAGTGGTATTTCGG	0.00174588	-6.89153e-05	0.000358308	0.00134378	-0.00255952	-0.000121486	0.00161274	-0.000391586	-0.000674103	-5.02505e-05
BRI.566_GTTAGTGGTCCACTCT	-0.000671118	-0.00217476	0.00062986	-0.000333088	-0.000459588	-0.000870173	-2.44595e-06	0.00128892	-0.00145365	0.00127353
BRI.566_GTTAGTGTCCATTGTT	0.00136027	0.00050786	0.000508114	0.00103981	0.000263335	-0.001005	-4.11094e-05	-0.00152733	-0.0027109	-0.0010803
BRI.566_GTTAGTGTCCGATAAC	-0.000236568	0.000719497	-5.70811e-06	0.00170008	0.000478436	0.000636098	3.96504e-05	0.000583852	0.000488727	-0.00091885
BRI.566_GTTAGTGTCCGATAGT	-0.000437639	-0.00291498	-0.000934957	0.00248829	-0.00186446	-0.00212077	-0.00246509	0.00100086	-1.9739e-05	0.000398706
BRI.566_GTTAGTGTCTAAGGAA	0.00218974	-0.000444022	0.000970952	-0.000252775	-0.0025326	0.000920216	0.00280905	0.000307093	-3.7086e-05	0.000212584
BRI.566_GTTATGGAGAAATTCG	0.00349332	3.39834e-06	-0.000604269	-1.96552e-05	0.000668958	0.00188308	0.00116789	0.00203666	-0.00144448	-0.000401992
BRI.566_GTTATGGAGCGGTAGT	-0.00103531	-0.00250279	-0.000374168	2.83812e-05	-0.00279524	-0.00231204	4.51695e-05	0.000146847	0.000388441	0.000823515
BRI.566_GTTATGGAGGGATCAC	0.000658107	0.000882954	0.00111617	0.00118097	-0.00200672	-0.00154463	-0.00122779	-0.00105922	0.000598382	0.00135375
BRI.566_GTTATGGAGTATGTAG	0.00157161	0.000848877	0.000783698	0.00093927	-0.000805579	0.000864277	-0.00282147	0.000548591	0.000588048	0.00086863
BRI.566_GTTATGGCAAACTCGT	0.00145996	-0.00033827	0.000703563	0.000371508	-0.000866802	0.00054779	0.00078708	7.03157e-06	-3.33951e-05	-0.00184322
BRI.566_GTTATGGCAAATAAGC	-0.00091317	6.96126e-05	0.000466861	-0.000489964	-0.000975966	0.000436828	4.92539e-05	-0.00135407	0.00126946	-7.0654e-05
BRI.566_GTTATGGGTACTCAAC	-0.0012296	-0.00204384	4.23852e-06	-0.000629335	-0.000552404	0.00123797	-0.00264808	0.000678272	-0.000611111	0.00161205
BRI.566_GTTATGGGTTCACCGG	0.00140603	0.0005788	0.000998508	0.000165161	0.000611013	0.00025031	0.000121698	-0.000177543	-0.00113749	0.000342828
BRI.566_GTTATGGGTTTCGATG	-0.00031398	0.00108705	8.14844e-05	-0.000234307	0.000163088	0.00198978	-0.00016182	0.00128032	-0.000340219	-2.063e-05
BRI.566_GTTATGGTCAACCGAT	0.00227008	-0.000449745	0.000831297	0.00128878	-0.000376967	-0.00123571	0.00127997	-0.000570425	2.01925e-05	-0.000775008
BRI.566_GTTATGGTCAGACATC	0.0018434	-0.000751172	0.000623854	-4.24993e-05	-0.00169872	0.000866583	0.00218263	0.000170819	-0.000542592	-0.000683494
BRI.566_GTTATGGTCATCACAG	0.00118327	-0.000103994	0.000956622	0.000594893	-0.000536991	0.000763388	0.000529956	0.00030071	0.000299936	-0.00118676
BRI.566_GTTATGGTCATTTCCA	-0.00157845	0.00171206	0.000587671	0.000333255	0.000582951	-0.000289389	-0.000337566	-0.000147291	0.000470865	-0.000402611
BRI.566_GTTCATTAGACCAAAT	0.00139773	0.000146227	0.000802785	0.00137513	-0.000680675	0.000803401	0.000263101	0.000388036	-0.000773386	-0.000525429
BRI.566_GTTCATTAGACCCTTA	-0.00191768	-0.000183914	-0.000567918	0.000595643	-0.00161405	0.00144573	-0.00130874	0.00142426	-0.000787073	0.00296702
BRI.566_GTTCATTAGCAGCACA	0.00197047	0.00176699	0.000807448	0.0010805	7.01333e-05	0.000646672	0.000124222	0.00230862	0.00289807	-0.00205195
BRI.566_GTTCATTAGCCAAGGT	-0.0026528	0.00252041	0.000735653	-0.000903026	-5.77177e-05	-0.000908337	-0.00123858	-0.000853067	-0.000784934	-0.000717163
BRI.566_GTTCATTAGCCAAGTG	0.00106234	-0.000139548	0.000963306	0.000904483	-0.00116161	0.000903836	0.000952094	-9.241e-05	-0.0006325	-0.00179459
BRI.566_GTTCATTAGCCGTAAG	-0.00129079	-0.00221399	0.000370457	0.000641287	2.96589e-05	-0.00135544	-0.00155364	0.00112528	-0.00124173	0.000629654
BRI.566_GTTCATTAGGTACAGC	-0.000553392	-0.00175065	0.000119723	0.00116513	0.00253829	0.00152576	-0.00140628	-0.004187	0.0036156	-0.00134639
BRI.566_GTTCATTAGTTTGCTG	0.00118923	0.000284073	0.00085161	0.0015157	-0.0011836	-0.00166845	-0.000536951	-0.00119132	-0.0013769	0.000168937
BRI.566_GTTCATTCAAAGAACT	0.00109914	-0.000147887	0.00131209	-0.000810361	-0.00127377	7.69914e-06	0.00133147	-0.000594429	-0.00119529	-0.00119356
BRI.566_GTTCATTCAAGAGCTG	0.000995592	0.00140993	-0.000366154	-0.000745112	-0.00346281	0.00333758	-0.00159489	0.00123179	0.00299822	0.00136877
BRI.566_GTTCATTCACTGATTG	0.00218544	-0.000575441	0.000713417	0.00169889	0.00101694	0.000808403	-0.000554703	0.00105108	-6.04844e-05	-0.00141712
BRI.566_GTTCATTCAGTCAGAG	0.00177498	-0.000746976	0.000521447	0.00112527	0.000693944	-0.000331265	-0.000264938	-0.0003797	-0.00097103	-0.00145252
BRI.566_GTTCATTCATGATCTG	-0.00164841	0.00227061	0.00192721	-0.0017403	-0.000722945	-0.000814477	0.00120224	0.00111779	0.00254718	5.526e-05
BRI.566_GTTCATTGTAACACGG	0.00159797	-0.00024209	0.000871899	0.00119107	-2.04278e-05	-0.00022084	6.29833e-05	-0.000786296	-0.00123905	-0.000777348
BRI.566_GTTCATTGTACCGTCG	0.00316659	-0.000325733	0.000917018	0.00112654	-0.000656246	0.000210423	0.00163361	0.00012577	-0.00177686	0.000629782
BRI.566_GTTCATTGTCATAACC	-0.000183767	-0.00314196	-0.000828945	0.00272968	-0.00199887	-0.00379209	-0.00233422	8.17381e-06	5.1378e-05	0.000360924
BRI.566_GTTCATTGTCTAACGT	0.00140905	-1.22843e-05	0.00104487	0.00146856	0.000558941	0.000557496	-0.000566472	0.00016179	-0.000347701	0.000612997
BRI.566_GTTCATTGTGACACGA	0.00149829	-0.000504107	0.00109912	-0.000124907	-0.00116965	0.000518227	0.00124842	-0.00021843	-0.000127508	-0.000932916
BRI.566_GTTCATTGTGACCTGC	-0.00183455	-0.00116415	-0.00202768	0.0032054	-0.00170484	0.000929198	-0.000578966	0.00224273	-0.000721042	0.00210491
BRI.566_GTTCATTGTTCGAAGG	-0.000205302	0.00099309	0.000827611	-2.27772e-05	0.000574453	0.000667837	0.00123653	0.000487844	-0.000808024	0.000270167
BRI.566_GTTCATTGTTGCTCAA	0.00219563	-0.00113441	0.00109132	0.000547517	0.000226412	-0.000517166	0.000270743	-0.0007116	-0.00140235	-0.000315292
BRI.566_GTTCATTTCATTGCGA	-0.00143163	-0.00208877	0.000303631	-5.5456e-05	-0.000359226	0.000317474	-0.00139341	0.00142263	-0.00107532	0.00295849
BRI.566_GTTCATTTCCCATTCG	0.000735437	0.000321723	0.00261166	0.000149827	0.0014029	-0.00392981	0.00215411	0.00261904	0.00495884	0.000727249
BRI.566_GTTCATTTCTAGACAC	-0.000621254	-0.00242981	-0.000666538	0.00231503	0.000588916	-0.0023073	-0.00377505	0.000847719	-0.000838397	0.0010869
BRI.566_GTTCATTTCTGCCTGT	0.00154019	0.000406222	-0.00190475	-0.000535378	0.00151612	0.000296819	-0.00159648	0.000993507	-0.000143541	-0.00227064
BRI.566_GTTCCGTAGGACGCAT	0.000833776	0.000557575	0.00109604	0.000586391	-0.000735943	0.000436869	-0.00053566	-0.000971414	-0.00148226	0.000665105
BRI.566_GTTCCGTAGTATGAGT	-0.00210445	0.000332911	-0.000911069	0.00151275	-0.00124449	0.000877471	-7.53321e-05	0.00103279	-0.00111477	0.00259423
BRI.566_GTTCCGTCAACGATCT	-0.00150531	-0.00261847	-0.00103666	0.00127576	-0.00186391	-0.00104151	-0.0019059	0.00070607	-0.000430775	0.000694265
BRI.566_GTTCCGTGTCGTAATC	6.1289e-05	-0.00252424	-0.000680718	0.001188	0.000666237	0.00099888	0.000984014	-0.00390549	0.00362199	0.000966025
BRI.566_GTTCCGTTCAGTCATG	8.2681e-05	-0.00162026	-0.00147922	0.000416993	-0.00206022	0.000471252	-0.00198367	0.00194987	-0.000259524	0.00388795
BRI.566_GTTCCGTTCCAGTGCG	0.00160536	-0.000314976	0.0015464	0.000796823	-5.28142e-05	0.000433629	-0.00126446	-0.000556746	-0.000451011	-0.000648227
BRI.566_GTTCCGTTCCGCAGTG	-0.00220695	0.00191777	0.000463761	0.000329681	0.000135238	-0.000709507	-0.000787423	-0.0011463	-0.000703702	-0.000608958
BRI.566_GTTCCGTTCGTACACA	-0.000324984	0.00110341	-0.000121271	0.00156908	-0.0010928	-0.000613539	-0.000184091	-0.000137642	-0.000181642	-0.000387639
BRI.566_GTTCCGTTCGTAGGAG	0.00169295	-0.000490359	0.0012696	0.000647344	0.000744713	0.000252137	0.000153023	-0.000231628	-0.000883834	-0.000969234
BRI.566_GTTCCGTTCTACTATC	0.00136154	-0.000319978	0.000274207	0.00168153	-0.000620033	0.00164521	-0.000414418	0.000651625	-0.00010381	-3.67068e-05
BRI.566_GTTCCGTTCTAGAACC	-0.0015377	-0.00201538	-0.000472335	0.00127632	-0.00283549	-0.000829713	-0.00238149	-0.000640807	-0.000950888	0.00082799
BRI.566_GTTCGCTAGAATTTGG	0.00231776	-0.000363182	0.000989892	0.00168676	0.000469831	0.00038779	0.000501226	0.000412005	-0.000599372	-0.000738065
BRI.566_GTTCGCTAGATGACCG	-0.00159933	-0.00166689	-5.80159e-05	0.000620957	0.000237122	0.000630949	-0.00185677	0.00162713	-0.00149703	0.000711134
BRI.566_GTTCGCTAGTATCTGC	0.00111446	-0.000387781	-0.000144524	-0.00266626	0.00352123	-0.000623808	-0.00110728	0.000419467	-0.000814284	-0.0004967
BRI.566_GTTCGCTCAACGTTAC	0.002515	3.80278e-05	0.00107707	0.00201209	-0.00100801	-0.000841476	0.00113195	-0.00063016	-0.001572	0.000501859
BRI.566_GTTCGCTCACCCTAGG	-0.00043144	-0.00250311	-0.000359587	0.000399341	-0.00269986	-0.000994338	-0.000450975	0.000407261	-0.000422904	0.00225136
BRI.566_GTTCGCTCACTCAGAT	0.00212008	-0.000303498	0.000517184	0.00239226	0.000314961	8.76589e-05	0.000441433	0.000743445	-0.000202615	-0.00158375
BRI.566_GTTCGCTCATCTGGGC	0.000980753	0.000199877	0.000890966	0.00156143	0.00135934	0.00110541	-0.00197648	0.00037297	0.000154818	-0.00298694
BRI.566_GTTCGCTCATTCTGTT	-0.000314361	0.00112086	-0.000885241	0.000207297	-0.00184962	0.000976898	0.00206414	0.00140144	0.00150578	0.00138524
BRI.566_GTTCGCTCATTGCCGG	-0.00138241	-0.00165531	-0.000357942	0.000352627	-0.00175495	-0.000665048	-0.00202962	-0.000170857	-0.00132313	0.000529954
BRI.566_GTTCGCTGTATCACGT	-0.00223404	-0.000158033	-0.000795442	-0.000767559	-0.00248619	0.00126501	-0.00130185	0.000335704	-0.00150485	0.00156037
BRI.566_GTTCGCTGTGAGTTTC	0.0017016	-0.000510217	0.00143008	0.000640807	-0.000775443	0.00100028	-9.6311e-05	-0.00122789	-0.00122113	-0.00187824
BRI.566_GTTCGCTTCAACTACG	-0.00135366	-0.00104076	-0.000247543	0.0003649	-0.00115278	0.00150218	-0.00139928	0.00168434	-0.0024238	0.000771214
BRI.566_GTTCGCTTCATGCCAA	-0.000132772	0.00132155	0.000246337	0.00201959	0.000206628	-0.00107641	0.00159956	0.000331394	-0.00105679	0.000339236
BRI.566_GTTCGCTTCCATCTAT	0.00157084	-0.000357553	0.000489621	0.000691006	-0.000564015	0.000992186	-1.2497e-05	-0.000393724	-0.000182666	-0.00170913
BRI.566_GTTCGCTTCGCGCTGA	0.00143088	-0.000215876	0.000997266	-0.000208971	-0.00102012	-0.000564826	0.00158908	-0.00029779	-0.000903192	-0.00113511
BRI.566_GTTCTATAGACTTGTC	-0.000927281	-0.00228308	-0.000349999	0.000804759	-0.00142553	-0.00128119	-0.000545002	-1.97476e-05	-0.000551531	0.00222566
BRI.566_GTTCTATCAACGGTAG	0.000303637	0.000451329	0.000722943	0.000716271	-0.000118956	0.000264177	0.000192404	4.40678e-05	-0.00077217	9.7197e-05
BRI.566_GTTCTATCAGGCTTGC	0.00195355	-0.000433122	0.00105744	0.000291109	-0.00120319	0.00127594	-7.0768e-05	8.17425e-05	-0.000120416	-0.000911041
BRI.566_GTTCTATGTACTCGCG	0.00153942	0.00225124	0.00294363	-0.00147358	-0.000841284	0.00229969	0.000453696	0.00259466	0.00317523	-0.00231813
BRI.566_GTTCTATGTAGAGATT	0.00142887	-0.000318515	0.0012679	0.00125082	0.000782118	-4.8176e-05	-0.000876324	-0.00104393	-0.000485923	-0.00195066
BRI.566_GTTCTATGTCGCGTTG	0.000101089	-0.00188401	-0.00039022	0.00146101	-0.00148604	-0.00037696	0.000203992	0.000605266	-0.000553838	0.00141703
BRI.566_GTTCTATGTGATCGTT	-0.00160105	0.00145844	0.000255516	0.000492192	0.00144684	0.000379492	-0.00161086	0.000861977	-4.70628e-06	-0.00138693
BRI.566_GTTCTATTCAAGTTGC	-0.00129403	0.00144342	0.00012844	0.000242533	-0.000395089	0.000298414	0.00130078	0.00123148	-0.00118255	0.000825914
BRI.566_GTTCTATTCATGAAAG	0.00160254	-3.99862e-05	0.000807148	0.000805336	6.34949e-05	0.00102754	0.000313821	0.000584758	-0.000462925	-0.000159797
BRI.566_GTTCTATTCGTAGCCG	0.00188305	-0.000861578	0.00194078	0.000148654	0.000722766	0.000211655	-0.00113101	-0.000794046	-0.000908822	-0.00192077
BRI.566_GTTCTATTCTCTTCAA	0.00185336	0.000128696	0.000509248	0.00253306	0.000550121	-0.000694447	0.00110051	0.000479769	-0.00138338	-0.000914807
BRI.566_GTTGAACAGAGGCCAT	0.000664955	0.000986811	-0.00251388	0.000556879	0.000720269	0.000216888	-0.00155175	0.000564646	-0.000447512	-0.00186521
BRI.566_GTTGAACCAACTGCCG	0.00126621	0.000346676	6.24591e-06	0.00130745	0.00026776	-0.000409717	0.000780644	0.000163817	-0.000554298	-0.00204213
BRI.566_GTTGAACCACACAGAG	0.000622617	-0.00149646	-8.19195e-05	6.81919e-05	-0.00246043	0.00214111	-0.0026594	0.00232854	-0.00161246	0.00196461
BRI.566_GTTGAACCAGGCATGA	0.00248529	0.000644799	0.000182057	0.00287402	0.000123522	0.0016541	-0.00072809	0.00159663	1.87424e-06	0.000445954
BRI.566_GTTGAACCAGTTACCA	0.00125254	2.41879e-05	0.00118633	-0.000337283	0.0017328	0.000434906	0.00061435	0.000166104	-0.00186272	-0.00222037
BRI.566_GTTGAACGTACCGTCG	0.000972752	0.000439769	0.000838262	0.00045054	-0.00242768	-0.000161419	-0.000126763	-0.00143542	-0.000855435	0.000381014
BRI.566_GTTGAACGTTTAGTCG	0.000193881	0.00102679	0.000223927	0.00134227	0.000699856	-0.000735601	0.00154276	0.000133601	-0.00100588	0.00129538
BRI.566_GTTGAACTCCTATGGA	-0.0013448	9.61603e-05	-0.000644109	0.0035773	0.00181098	-0.000574434	-0.00332347	0.000768294	-0.000221664	5.53579e-05
BRI.566_GTTGAACTCGTCGGGT	0.00177488	-0.00129729	0.00146372	-0.000295142	-0.000813999	0.000586183	0.000427814	-0.000778481	0.00054792	-0.00130696
BRI.566_GTTGAACTCTGTAACG	0.00117387	0.000154894	0.000845672	0.0013101	0.000753065	0.00133214	-0.00101288	0.000989176	-0.000513654	-0.00200236
BRI.566_GTTGCGGAGCGTGAAC	-0.00125732	-0.00189099	0.000441815	-0.00136779	-0.000596919	0.000515097	-0.00130839	0.000751136	-0.00171273	0.00136145
BRI.566_GTTGCGGAGGTAGACC	-0.000482841	0.00108001	0.000560814	0.00129278	0.000659394	-0.000759092	0.000505569	-0.000129484	-0.00167765	-0.000207409
BRI.566_GTTGCGGAGGTCACCC	0.00245409	-0.000278323	-0.000475073	-0.000285603	0.00129831	3.6804e-05	-0.000491885	0.000607424	-0.00130676	-0.00223465
BRI.566_GTTGCGGCAACAAAGT	0.00121593	0.00026684	0.000306328	0.0016287	0.000838553	0.000239228	-0.000388941	0.000410018	3.86179e-05	-0.00275923
BRI.566_GTTGCGGCACCAGCTG	-0.00218653	0.00158487	0.000649488	-0.000997311	-0.000978268	-0.00127577	0.000437627	-0.000935313	-0.00135724	0.000146765
BRI.566_GTTGCGGCACCTGCTT	0.0011693	-0.000150987	-1.43504e-05	0.00212223	-0.00151313	0.000570772	0.000104749	0.000255603	3.5311e-05	-0.00148843
BRI.566_GTTGCGGCACTTGTGA	-0.000891521	0.00144733	-6.07583e-05	0.000677921	0.000301879	-0.000835475	0.0017561	9.60584e-05	-0.00101575	0.000342485
BRI.566_GTTGCGGCAGATTCGT	0.00150794	-7.48934e-05	0.000487687	-0.000480294	-0.00100605	0.00182688	0.00127678	0.000405912	-0.00112359	-0.00199514
BRI.566_GTTGCGGGTAACGCGA	0.00123313	0.000397374	0.00107096	0.000858379	0.00156793	-0.000134089	1.25066e-05	-0.000667793	-0.0016496	8.63809e-06
BRI.566_GTTGCGGGTCAGTCCG	-0.001029	-0.00238799	0.000212226	-8.64082e-06	-0.0023071	-0.0024238	-0.00124632	-0.000705857	-0.000148439	0.000797831
BRI.566_GTTGCGGGTGCCCTTT	0.000836655	0.000169555	0.00119381	0.00057385	0.00105832	0.000121223	-0.000376889	-0.000546323	-0.000414586	-0.00168381
BRI.566_GTTGCGGGTGGCATCC	4.84866e-06	0.000941464	-0.000192467	0.0012815	4.72003e-05	-0.000263077	0.000810998	0.000390927	0.000394362	-0.00147151
BRI.566_GTTGCGGGTGGGAGAG	-0.000764248	-0.00213518	0.000863439	-0.000436492	-0.00054931	-0.000732729	-0.00142231	0.000733341	-0.00030174	0.000135226
BRI.566_GTTGCGGGTGTTGCCG	-0.00133082	0.000769268	0.000221627	0.000145858	0.000697496	0.00125672	0.000810508	0.00154675	0.000178716	3.74428e-05
BRI.566_GTTGCGGGTTCTCCTG	0.00263395	0.00018533	0.000373197	0.00272743	-0.000515309	0.000128703	0.00186858	0.000842284	-0.00118095	0.00023317
BRI.566_GTTGCGGTCCTGGTCT	-0.000776192	0.000760364	5.12334e-05	-0.000225634	0.00132362	-0.00057081	0.000744908	0.000832829	-0.00019487	3.8972e-06
BRI.566_GTTGCGGTCGGCACTG	-0.00118799	0.00170068	0.00294436	-0.00168471	-0.00030244	-0.000450905	0.00229898	0.00258718	0.00532796	-0.00128786
BRI.566_GTTGCTCAGAGAAGGT	0.00117833	-0.000187945	0.000929934	0.000121248	-0.000346981	0.00129504	0.000840264	0.00083613	-0.00121711	5.20175e-05
BRI.566_GTTGCTCAGCCTCAGC	-0.000736898	-0.00295234	-0.00156286	0.00119869	-0.0014061	-0.00070393	-0.00155806	0.000865836	-0.000372799	9.28957e-05
BRI.566_GTTGCTCAGGGAGATA	-0.000633175	-0.00254942	0.000974635	-0.00111236	-0.00155211	-0.000579956	6.68538e-05	0.00134813	-0.0019294	0.00193048
BRI.566_GTTGCTCAGTATGTAG	7.55203e-05	0.00170067	0.000881725	0.000878988	3.62393e-05	-0.00027444	-0.000147118	0.000195825	-0.00104885	0.00130367
BRI.566_GTTGCTCAGTCTGGAG	-0.00187071	-9.32918e-05	-0.000484901	0.00136722	-6.99912e-05	0.000739531	-0.00164986	0.00179833	-0.000810557	0.000969485
BRI.566_GTTGCTCCATAATGCC	-0.00251427	-3.08432e-05	-0.00107303	0.000509082	0.000605323	0.00208972	-0.000636509	0.00189182	-0.00177928	0.000717154
BRI.566_GTTGCTCCATACCACA	0.00166238	-0.000126755	0.000591605	0.000884319	-0.00133239	0.000690934	0.000723607	0.00042805	-0.00081169	0.000250877
BRI.566_GTTGCTCCATCAACCA	0.0025027	-0.000679125	0.00025902	0.00159084	-0.0013685	0.00121708	0.00135931	0.000115699	-0.000478345	-0.0029052
BRI.566_GTTGCTCGTCCTCCAT	0.00204328	9.01944e-06	-0.00244033	-0.00036054	0.0014598	0.00232211	-0.00160462	0.000892062	-0.00095264	-0.000464507
BRI.566_GTTGCTCGTGCTATTG	-0.00168123	0.00154211	0.000494983	0.000172885	0.000949325	-0.000794138	-0.000601578	0.000103171	0.00059311	-0.00070457
BRI.566_GTTGCTCGTTCGATTG	-0.000849926	-0.00214573	-0.000341998	0.00126859	-0.00108121	-0.0020821	-0.00133869	0.000146706	-0.000125274	0.00045043
BRI.566_GTTGCTCGTTGCTCGG	0.00189223	-0.000670091	0.000833321	0.000264197	6.32045e-05	0.00223062	-8.50843e-05	0.00152226	-0.000190852	0.000374101
BRI.566_GTTGCTCTCCTCGCAT	-0.00230042	0.0035226	0.00274646	7.75612e-05	0.000663768	-0.00251528	0.00171898	0.00239553	0.00382355	-0.000729133
BRI.566_GTTGTAGAGCCTGCCA	0.00143316	-0.000773656	0.00100145	-0.00016381	-0.00155022	-0.000697641	0.0019782	-0.00108577	-0.000615204	-0.000110495
BRI.566_GTTGTAGAGCTGGAGT	-0.000971122	-0.00261559	-4.72201e-05	-0.000242173	-0.00185808	-0.00157852	-0.00334822	6.58848e-05	0.000208208	-0.000951418
BRI.566_GTTGTAGAGGGCAAGG	-0.000538813	0.000721653	-0.000143862	0.00106468	-0.00057325	0.000441075	0.00255199	0.0013854	0.00105251	-0.00011541
BRI.566_GTTGTAGGTTCAAAGA	-0.0010306	-0.00260858	0.000221665	-0.000620893	-0.00184359	-0.0013013	-0.00153896	0.000744378	-0.000605942	-0.000456251
BRI.566_GTTGTAGGTTCTCCAC	0.00111838	1.82622e-05	0.000712592	0.00195407	-0.000112664	0.00100194	-0.000580554	1.05341e-05	0.000335295	-0.0019652
BRI.566_GTTGTAGTCGACCACG	-0.000479705	0.00181779	0.00292278	9.98766e-05	0.000729456	-0.000922943	0.00195075	0.00286149	0.00344324	-0.000663779
BRI.566_GTTGTAGTCGTAACAC	0.00140134	0.00119138	0.000539483	0.000242987	-0.00267433	0.00252457	-0.000799006	0.000947389	0.00215001	0.000133583
BRI.566_GTTGTCCAGAAACTAC	-0.00070779	0.00138046	-6.78226e-05	0.000563714	-0.00109305	-0.000177293	0.00118206	-0.00086018	-0.0015888	-7.75911e-05
BRI.566_GTTGTCCAGAGAGCCT	-0.00171034	0.00179447	0.000138903	-0.000477847	-0.00052089	-0.000536593	0.000408697	-0.000874775	-0.000414035	-0.000508891
BRI.566_GTTGTCCAGCAAATGT	-0.00101407	0.00210217	0.00243774	-0.000131408	-0.000613006	-0.00128085	0.0036226	0.00343928	0.004956	-0.000604949
BRI.566_GTTGTCCCAATGGCCC	0.00124287	-0.000132267	0.00105218	0.000159373	-0.00147349	-0.000306605	0.000508019	-0.00137232	-0.0010682	-0.00238488
BRI.566_GTTGTCCCATGATCTG	-0.000105614	-0.00205683	-0.000231147	-0.000225144	0.000667903	0.00198734	0.00130564	-0.00418098	0.00286464	-3.45877e-06
BRI.566_GTTGTCCGTTTAGACC	0.00164471	0.00016777	-6.31384e-05	0.000870637	-0.000227251	0.000696984	-0.000252159	0.000165106	-0.000716523	-0.00155817
BRI.566_GTTGTCCTCCATAAGC	0.00159617	-0.000430475	0.00156495	0.000524565	-0.000518824	0.000821398	-0.0011852	-0.000556089	-0.000854622	-0.0014384
BRI.566_GTTGTGAAGGTCCGAA	-0.000901879	-0.00240506	0.000392171	-0.00107373	-0.00237653	-0.000874545	0.00133707	0.00102921	-0.000753571	0.00166139
BRI.566_GTTGTGAAGTTACGTC	0.00125525	-0.000391498	0.000989808	0.000218324	-0.00189994	0.000665309	0.000717426	-0.000328996	0.000151019	-0.000748089
BRI.566_GTTGTGACACTTCATT	0.00170902	6.83053e-05	0.000644213	0.00159624	-0.000571646	0.000150766	-0.000474934	-0.000516187	-0.00105154	-0.000978612
BRI.566_GTTGTGACAGAGGAAA	0.00115368	-0.000322003	0.00114613	0.000168103	-0.00215155	0.000314722	-0.000428893	-0.00125669	-5.99472e-05	-0.00200745
BRI.566_GTTGTGACAGCGGTTC	0.00125171	0.0001017	0.00130428	-0.00125183	-0.000888579	0.00257451	0.000740108	2.89129e-05	-0.000943755	-0.00106508
BRI.566_GTTGTGACAGGACGAT	0.00326798	-0.000909588	0.000410973	-0.00153628	0.00115812	0.00270059	-0.00148834	0.00159356	-6.68525e-05	0.000430085
BRI.566_GTTGTGACAGGTGGAT	0.00276448	0.000348472	0.00337629	-0.00161867	-0.00108756	0.000749814	0.00253228	0.00230518	0.00195243	-0.00028723
BRI.566_GTTGTGACAGTCTCTC	-0.00170629	0.000773463	0.000106994	0.000482155	-0.000278817	1.60521e-05	0.000870839	0.000816514	0.000198964	-0.000275773
BRI.566_GTTGTGACATCAGTGT	0.00129111	-0.000437395	0.00121763	-0.00031023	-0.000569523	0.00106615	-3.21018e-05	-0.000485242	-0.000380262	-0.00281563
BRI.566_GTTGTGACATCCAATG	-0.00228984	0.000845866	-0.000326383	0.00108671	0.0012289	0.00144002	-0.00117048	0.00136988	-0.000833482	0.00203006
BRI.566_GTTGTGAGTAGGAAAG	0.000357559	0.000871452	0.000269259	0.000730777	-0.000301175	0.000194297	-0.00128139	-0.000868212	-0.000517221	-0.00211834
BRI.566_GTTGTGATCCCAGGCA	-0.00150505	-0.000584899	0.0014206	-0.00260597	-0.000888965	-0.000436303	-0.00123001	-0.000501529	-0.00157349	0.00114528
BRI.566_GTTGTGATCCTCAGAA	0.0016535	6.69656e-05	0.00071153	0.0013123	-0.000930182	0.000327094	-0.000225462	6.20088e-05	-4.91032e-05	-0.000717309
BRI.566_GTTGTGATCGAATCCA	0.0011121	7.01008e-05	0.000436678	0.000435832	-0.000280265	0.00153004	-0.000383865	0.00055887	6.90069e-05	-0.00187017
BRI.566_GTTGTGATCGTTCCTG	-0.00130263	0.000228404	-0.000954065	0.00270484	0.000766253	0.000694717	-0.000329688	0.000901771	0.000841809	-0.000482325
BRI.566_GTTGTGATCGTTGCCT	0.00066776	0.000950339	0.000952693	-0.000504286	-0.000607834	-0.000168621	0.000753908	-0.000312093	-0.00100126	0.000407
BRI.566_GTTGTGATCTGCGTCT	0.00143835	-0.000451939	0.000789934	-6.83786e-05	-0.000315477	0.000456457	-0.000205991	0.00038728	-0.00114991	-0.000636599
BRI.566_GTTTACTAGAGTTGCG	0.00166644	0.000185211	0.000891647	-0.000341122	-0.00152882	0.00013389	0.00157126	-0.000642685	-0.00183763	-0.000500502
BRI.566_GTTTACTAGATACGAT	0.000497378	0.000901308	0.000860284	0.00154711	0.00143618	-0.000738373	-0.00079811	0.000130437	-0.00174675	-0.000382251
BRI.566_GTTTACTAGATCGACG	0.00165432	-0.00167488	-0.000447977	0.00266388	-0.000582227	-0.0011463	-0.000564169	0.00119168	-0.000685007	8.85991e-05
BRI.566_GTTTACTAGCCATTGT	0.00152603	-0.000589723	0.00084134	0.000585301	-0.000750944	0.00155404	0.000791717	-4.91375e-05	-9.01654e-05	-0.0014044
BRI.566_GTTTACTCACAAAGCG	0.00158002	0.000135649	0.00132674	-0.000310785	-0.0019474	-0.00130454	-0.000317678	-0.000687453	0.00133234	0.00188433
BRI.566_GTTTACTCACAACGCC	0.00309107	-0.000276488	0.00145697	0.0024033	0.000891796	0.000185412	0.00154555	0.000703943	-0.00150996	0.000869355
BRI.566_GTTTACTCAGATAAAC	-0.00127719	-0.00248715	-0.000542906	0.000496802	-0.0021292	-0.00170366	-0.00159033	0.000276687	-0.000908514	0.00109599
BRI.566_GTTTACTCAGCAGAAC	-0.00208373	0.0024772	0.000782888	0.00069056	0.00212442	-0.00102203	-0.00200033	-0.000359046	-0.000451726	-0.000578035
BRI.566_GTTTACTCATGGCGCT	-0.00173812	0.0016552	0.000400604	-0.000296898	-0.00144602	-0.00139055	0.000644301	-0.00114541	0.000372786	-0.000324414
BRI.566_GTTTACTGTCTTCATT	-0.000298747	-0.00199892	-0.0019565	0.00283321	0.00135714	0.00164785	0.00173826	-0.00310879	0.0034452	-0.000326232
BRI.566_GTTTACTGTGACAACG	-8.03223e-05	0.00126588	-0.000239312	0.0015567	0.000974002	-0.000671874	0.001003	0.00051478	-0.000709973	-0.000187823
BRI.566_GTTTACTGTGATATAG	-0.00096857	-0.00223198	0.000127523	-0.000293706	-0.00056938	-0.00101871	-0.00109522	0.000534785	-0.0010049	0.00306511
BRI.566_GTTTACTTCACTGTCC	0.00155611	0.000135823	0.000550165	0.00190154	0.00159003	0.000126346	0.000394879	0.000356964	-0.000653975	-0.000396036
BRI.566_GTTTACTTCGCAGAGA	-0.00124916	-0.00232074	0.000728082	-0.000378141	-0.000918779	-0.000529211	0.000387318	0.00163533	-0.000859721	0.00244664
BRI.566_GTTTACTTCGCGTCGA	-0.00161801	-0.002014	-0.00113663	0.000227704	-0.00217187	0.000519357	-0.00131987	0.000451842	-0.000791624	0.00164284
BRI.566_GTTTACTTCTAGACCA	-0.000469653	-0.00194009	-0.000557302	0.000969142	-0.00146405	-0.00153078	0.00059063	0.00088808	-0.00114899	0.000975435
BRI.566_GTTTACTTCTGCCTGT	0.000915724	0.000617269	0.000770137	0.000799059	-0.000809573	-0.0017794	0.00053883	-0.00146457	-0.00169394	0.000176537
BRI.566_GTTTGGAAGCTTACGT	-0.00127433	-0.0021512	-0.000152532	-0.000702575	-0.00170666	8.28829e-05	-0.000811125	0.00125833	-0.000946323	0.00109994
BRI.566_GTTTGGAAGTAACGTA	-0.000459205	0.000395978	0.000431481	-0.000903504	-0.000705838	0.000970841	-0.000410025	0.000966334	-0.000408275	0.000199059
BRI.566_GTTTGGAAGTATGAAC	0.00232689	-0.000292451	0.00104869	0.00120875	-0.000786241	8.11988e-05	-7.30969e-05	-0.000239321	-0.00154943	1.89602e-05
BRI.566_GTTTGGAAGTCAAGCG	0.00177372	0.000927553	-0.00117399	-0.000170731	0.00171285	0.00108205	0.000209739	0.00159169	-0.00135112	-0.000666978
BRI.566_GTTTGGACAGGACGAT	0.00140189	-0.00036154	0.00107835	0.000591011	0.000476023	0.000459754	0.000218146	-0.00111786	-0.000975051	-0.00140934
BRI.566_GTTTGGACAGGATCTT	0.00168953	0.000702954	0.00102641	0.0010158	-0.00134798	-0.000325381	0.00131964	-0.000179	-0.00133871	0.000287499
BRI.566_GTTTGGAGTACCGTCG	-0.00170603	-0.000614119	-0.000617393	0.000977882	-0.00199732	-0.000981498	-0.000105441	-0.000412196	-0.000211961	0.00080274
BRI.566_GTTTGGAGTAGCGTAG	0.00126297	3.33052e-05	0.00141322	-0.0011174	-0.00140777	0.00107923	0.000201221	0.000326083	-0.000205323	-0.000675044
BRI.566_GTTTGGAGTAGCTTAC	-0.000353784	-0.00207015	-0.000169086	0.00161653	0.000537121	-0.00141131	-0.00335221	0.000784114	-0.000141872	0.000187468
BRI.566_GTTTGGAGTCAGTCGC	0.000516318	0.000523451	0.000408161	0.00159149	0.000607227	0.00059004	-0.0020743	0.000532131	-0.0015274	-0.000882929
BRI.566_GTTTGGATCAGGAGAC	-0.000891985	-0.00200078	-0.000290823	0.000919315	-0.00177545	-0.000571487	-0.00235544	0.000459533	-0.000666641	0.000255328
BRI.566_GTTTGGATCCATAGAC	-0.00115248	-0.0020553	-0.000947966	0.00150091	-0.0012539	-0.000835494	-0.00315483	0.00135332	-0.000764578	-0.000463148
BRI.566_GTTTGGATCCTCACCA	0.00135229	0.000416215	0.000529009	0.00148085	0.000186383	-0.00189604	0.000667516	-0.000748683	-0.000958034	0.000352483
BRI.566_GTTTGGATCGATGCTA	0.000902331	0.000768678	0.000886171	0.000598833	0.00116949	-0.000556091	-0.000789656	-0.00043022	-0.00162012	-0.00189544
BRI.566_GTTTGGATCGGAACTT	-0.00158382	0.000771385	0.000345871	-0.00036828	-0.0011924	-0.00067879	0.000501233	-0.000628495	-0.000571389	-0.000328012
BRI.566_GTTTGGATCGGTAAGG	0.00210924	0.00127559	0.000267663	-0.00185963	9.72956e-06	0.00292362	-0.00435792	0.000522616	0.000453164	0.000103421
BRI.566_GTTTGGATCTCAACCC	0.000780219	0.00102112	0.000454357	0.000551816	-0.000804739	0.00105627	-0.000993937	-0.00103134	-0.00217658	-0.000358389
BRI.566_TAACACGAGATGATTG	0.0016092	-0.000186161	0.00130452	0.000305663	0.000375791	0.000356894	-0.00013628	-0.000236513	-0.000953168	-0.00184582
BRI.566_TAACACGAGTCGAAGC	0.00123852	0.000117633	0.000460569	0.00083018	-0.00149593	0.00120026	-0.000673658	-4.87225e-05	0.000101634	-0.00253019
BRI.566_TAACACGCACGTCGTG	0.00133903	0.000641201	-0.000756287	-0.00137052	-0.0018708	0.0010598	-0.00143994	-0.000214614	0.00148372	-0.00144852
BRI.566_TAACACGCAGTCAGTT	-0.000311818	-0.00224171	-4.65907e-05	0.000489753	-0.00130747	0.000162864	2.23715e-05	0.00205669	-0.00141259	0.00220603
BRI.566_TAACACGCATAATGCC	-0.000472554	0.00146351	0.000240364	0.00218004	0.00123936	-0.00097101	0.00131209	0.000113856	-0.0011914	0.00046507
BRI.566_TAACACGCATGACAAA	-0.000227143	0.00128057	-0.000717929	-0.00168232	-0.00115907	0.00150789	0.00036951	0.000877332	0.00047153	0.00180781
BRI.566_TAACACGGTAACATAG	0.00086444	0.000321964	0.0010294	0.0012844	0.00097749	-0.00163226	-0.000207299	-0.000207381	-0.00124845	-0.000928797
BRI.566_TAACACGGTACGCTTA	0.00193478	-0.000551394	0.00051829	0.00161266	6.83819e-05	0.0019962	0.000494915	0.00135816	0.000962924	-0.000335331
BRI.566_TAACACGGTACTAGCT	-0.000606038	0.001215	0.000498497	0.000423507	0.000397187	-0.000573984	0.0017104	0.000241421	-0.000256936	0.00103463
BRI.566_TAACACGGTATACAGA	-0.00106556	0.000102747	-0.000455756	0.000725812	0.000170357	0.000477409	-8.87501e-05	0.000847235	-8.55585e-05	0.000769682
BRI.566_TAACACGGTCGCTTGG	0.0020857	5.50548e-05	0.00117762	0.00171631	-0.000289096	0.000431129	-9.64026e-05	-0.000592715	-0.0014263	-0.00022223
BRI.566_TAACACGGTTGACGGA	0.00140825	0.00124072	0.000726249	-0.00123279	-0.000734231	6.02288e-05	-0.00187763	-0.000229807	0.00203745	6.99238e-05
BRI.566_TAACACGTCCAGTTCC	-0.00175658	-0.00204226	-0.00090948	0.00057688	-0.00219636	-0.000344202	-0.000230716	0.00165321	-1.12702e-06	0.00137628
BRI.566_TAACACGTCCTAGCTC	-0.000219604	-0.00347851	-0.000227717	0.00180971	0.000459584	-0.00313097	-0.00180686	0.000399419	0.000814814	0.00117065
BRI.566_TAACACGTCGAAGCCC	0.000913206	0.000339452	0.000146233	0.00092083	-0.000741738	0.000164632	-0.000264212	-0.000343413	-0.00084156	-0.00154115
BRI.566_TAACACGTCTATACTC	0.00180268	-0.000470407	0.00137806	0.000120135	-0.00121555	0.000124339	-0.00054674	-0.00132806	-0.000641637	-0.00166698
BRI.566_TAACACGTCTTCGTAT	-0.000680846	-0.00105117	0.000253198	0.000151001	0.00178458	0.00121882	-0.000414248	-0.00359102	0.00175212	0.000488486
BRI.566_TAACACGTCTTGCAAG	0.000943089	3.13166e-06	0.000934131	0.000495417	0.000266239	0.000434284	-0.000183986	0.000343104	-1.23173e-05	-0.00072382
BRI.566_TAACCAGAGATCACTC	0.000694145	-2.23299e-05	0.000933901	0.00112673	5.12675e-06	-0.000952005	0.000991943	-0.00111417	-0.00100165	-0.00136681
BRI.566_TAACCAGAGCGAGTCA	0.00144392	0.000252306	0.00104363	-0.000560362	-0.00152011	0.00169476	-3.47801e-06	-0.000381548	-0.00103668	2.71076e-06
BRI.566_TAACCAGAGGATTTAG	0.00346661	-0.00137103	0.00112746	0.00193617	0.000538317	-0.0003416	0.000870617	0.000160673	-0.000120312	-0.00180007
BRI.566_TAACCAGAGTCTGGTT	0.00145478	0.000248193	0.000162612	-0.000362815	-0.00228103	0.00107361	-6.30902e-05	-0.000281597	-0.00211811	-0.000402576
BRI.566_TAACCAGCACAACGAG	0.000871803	0.000783018	0.000651457	0.0014728	0.000785462	0.000814267	-0.00100242	0.000172787	-0.00102141	-0.00171208
BRI.566_TAACCAGCAGAACTTC	0.00114219	0.000396324	-0.000103002	0.00174431	-0.00135694	0.00132828	0.00255265	0.000656363	-0.000295154	-0.000847029
BRI.566_TAACCAGCAGTCTGGC	0.00148378	-0.000466362	0.000689023	0.000489348	-0.00043456	0.000520652	-0.000403719	-0.000175626	-0.000435696	-0.00150814
BRI.566_TAACCAGGTACCTGTA	0.00101999	-0.000142131	0.000532335	0.000187931	-0.00023992	0.000965916	-0.000139876	-0.000276298	-0.000760355	-0.00215502
BRI.566_TAACCAGGTACGAAAT	0.00276899	0.000874371	-0.00146026	-0.00137543	-0.00322477	0.00409143	-0.00108159	0.00108195	0.0015395	0.000115719
BRI.566_TAACCAGGTATGAAGT	0.00240228	-0.000561549	0.000749863	0.00100162	-0.000494108	0.000425111	0.00247985	0.00124284	-0.000378203	-0.000962672
BRI.566_TAACCAGGTATGAGGC	-0.000359975	-0.000585529	0.000318793	-0.00200515	-0.000695112	0.00150533	0.000565333	-0.0014514	0.000360897	0.00085263
BRI.566_TAACCAGGTCTTACTT	0.00175991	-0.000545749	0.00106598	0.00089274	-0.000608666	-7.05869e-05	0.000642283	-0.000543732	-0.00146416	-0.00113416
BRI.566_TAACCAGTCACACCCT	0.000310554	-0.00248693	0.000730905	-0.000290323	-0.00146785	-0.00211248	-0.000511378	-0.00024543	-0.000150159	-0.000465683
BRI.566_TAACCAGTCCGCTAGG	0.00122608	0.000109577	0.000757677	0.00130591	4.23087e-05	0.000933005	-0.000846136	0.000441591	-0.000357235	-0.00113055
BRI.566_TAACCAGTCGTTCTCG	0.000936624	0.000359697	0.00133263	-0.000326916	0.00226217	-0.000274775	-0.000111376	0.000115381	-0.00209394	-0.00112543
BRI.566_TAACCAGTCTGAGTCA	0.00127461	-0.000590658	0.00135044	0.000456856	0.00221553	-0.00125303	0.00217922	0.00161058	-0.0011168	0.00130704
BRI.566_TAACGACAGGGTAATT	-0.00179069	-0.000503929	-0.000810164	0.00191477	0.000174895	-0.000774228	-0.00127884	0.000398408	-0.00165933	0.00180334
BRI.566_TAACGACAGGGTGAAA	0.000731888	-0.000190802	0.000703229	-0.00125937	0.000596956	0.000215862	0.00067505	-0.000774312	4.33414e-05	0.00017773
BRI.566_TAACGACCAAGGGTCA	0.00051701	-0.000198401	-0.000938287	-6.16209e-05	-0.00374735	0.000427096	-0.000830697	0.0021389	0.00164595	0.000658545
BRI.566_TAACGACCACACTTAG	0.00309508	-0.000600237	0.00114999	0.00208901	0.000255649	0.00127119	0.00225889	0.00169409	-0.000973666	0.000498766
BRI.566_TAACGACCATTCTTCA	-0.00132959	0.000745181	0.000215882	-0.000822034	-0.000832635	-0.000768247	3.03717e-05	-0.000172158	-0.000504372	-0.000421585
BRI.566_TAACGACGTCTCGCGA	-0.00174878	-0.00225528	-0.0016269	-0.00101366	-0.00258553	0.00160558	-0.00256795	0.00185291	-0.00162253	0.00291872
BRI.566_TAACGACTCACCTCAC	0.00146238	-1.14108e-05	0.000650114	0.00118418	-0.000312328	-0.000588755	0.000127606	0.000568029	-0.000997457	-0.00200684
BRI.566_TAACTTCAGAGAGCGG	-0.00153337	-0.00218595	0.000950903	-0.00144132	-0.00189488	0.000959748	-0.00127146	0.00170395	-0.00125337	0.00207466
BRI.566_TAACTTCAGATGAATC	0.00174291	0.00087953	-0.000255421	-0.000535897	0.000584416	-0.000363558	-0.00188017	-0.000475343	-0.000214115	0.000627093
BRI.566_TAACTTCAGCGTGTCC	0.00111441	0.000213829	0.00123436	0.00123891	0.00123196	0.000735714	-0.00127999	0.000950844	-0.000828631	-0.000858005
BRI.566_TAACTTCAGGGATCTG	0.000996197	-0.000125399	0.000607234	0.000124289	-0.00170839	0.000468945	0.000817422	0.000395158	0.000446636	-2.28532e-05
BRI.566_TAACTTCCACGAAGAC	-0.0016293	-0.000688588	-0.00121099	0.00272075	-1.93171e-06	-0.000348814	-0.00121146	0.00186838	-0.00031258	0.000692519
BRI.566_TAACTTCCAGAAGTTA	7.12103e-05	-0.00221504	0.00119682	0.000382966	0.00222855	-0.000254157	-0.00431188	0.00119057	0.000459246	-0.000253653
BRI.566_TAACTTCCAGTCAGCC	-0.00028711	-0.00138011	-0.000760229	0.00293862	-0.00142531	-0.00138857	-0.000883686	0.00100893	-0.000536008	0.000643971
BRI.566_TAACTTCGTAGAGTTA	0.00105579	0.000796025	0.00197561	0.000368696	-0.000101312	-0.000601818	-0.00304826	-0.00148511	0.000202369	0.00081746
BRI.566_TAACTTCGTCTCAAGT	0.00147161	-6.22494e-05	0.000704027	0.00157866	0.000497825	0.00156473	-0.0011243	0.000792569	0.000209045	-0.00122606
BRI.566_TAACTTCTCACATCAG	-0.000582165	-0.0013962	-0.00108536	0.00131604	0.00119948	1.20562e-05	0.00132807	-0.00367766	0.0019139	0.000835256
BRI.566_TAACTTCTCGAACCTA	-0.00316472	0.00337465	0.00343214	-0.00334791	0.000471763	-0.00111695	0.000589795	0.000163219	0.000857028	-0.000208112
BRI.566_TAACTTCTCTAATTCC	-0.000901303	-0.00164385	0.000233079	0.00187825	0.000144956	-0.00241595	-0.00265975	0.00089636	-0.00113697	0.00108194
BRI.566_TAAGCACAGAGAGTGA	-0.000624347	-0.00292863	-9.76169e-05	0.000778334	-0.00285085	-0.00251543	-0.00162563	-0.000498181	-0.000641464	-2.67817e-05
BRI.566_TAAGCACAGAGATTCA	0.00168165	0.000912046	0.000886238	0.00134916	-0.00251544	-0.000299948	-0.00238053	-0.000528423	0.00151761	0.000996617
BRI.566_TAAGCACAGATAGTGT	-0.000218168	0.000712329	-4.32573e-05	0.00103936	-0.00101645	0.000522552	0.00159942	0.000351194	-0.000562289	7.97433e-05
BRI.566_TAAGCACAGCATATGA	-0.000623433	-0.00255545	-0.00054749	0.0010687	-0.00172501	-0.00154264	-0.00145419	0.000769424	-0.000142138	0.00153964
BRI.566_TAAGCACAGCGAAACC	0.00169976	-0.000858669	0.000800259	0.000834874	-0.000556688	-0.000534672	-5.46951e-05	-0.000599063	-0.000759465	0.000287121
BRI.566_TAAGCACAGCTTAAGA	-0.00130073	-0.00242925	0.00128585	-0.00133879	-0.00294861	-0.00108561	-0.00190629	-7.51061e-05	-0.000894939	0.00120073
BRI.566_TAAGCACCAACGTATC	0.00162132	-0.000362003	0.000614354	-0.00027178	-0.00170918	6.61941e-05	0.00147153	-0.000461924	-0.000744234	-0.00155561
BRI.566_TAAGCACCAATGGGTG	0.00077768	0.000656038	0.000657468	0.000991552	0.000225535	-0.000243037	0.000646739	-0.000350194	-0.00139563	-0.000716918
BRI.566_TAAGCACCACCCGTAG	0.00179277	0.000455293	0.000295743	0.00196121	0.00040439	0.000113521	0.000482783	0.00106357	-0.000233029	-0.00194135
BRI.566_TAAGCACCACTAACGT	-0.000426693	-0.00196366	-0.00100382	0.00262219	-0.000929732	-0.000190514	-0.000166283	0.00103512	-0.00143308	0.00306045
BRI.566_TAAGCACCAGGCAATG	0.00123582	-2.34909e-06	0.000498458	0.000428958	-0.0015574	0.000649202	0.000817004	-3.3752e-05	-0.00108907	-0.000244506
BRI.566_TAAGCACCATGTCAGT	0.0019704	-0.00055614	0.000967438	0.00159725	-0.00113885	-0.000591549	0.00121352	-0.000346687	-2.36822e-05	-0.000922709
BRI.566_TAAGCACGTCAACCAT	0.000847186	0.000456946	0.00141873	0.000818816	0.0025265	0.00077985	-0.00168398	0.000129953	-0.00190179	0.000549738
BRI.566_TAAGCACTCCTACACC	0.00155131	-2.12607e-05	0.000586854	0.00183565	-2.26022e-05	0.000400272	0.000790587	0.000442546	-9.56328e-05	-0.0015933
BRI.566_TAAGCACTCTCCGATC	0.00201738	0.00062866	0.000331441	0.00154273	-0.00229178	0.00128304	-0.00106236	0.000770403	0.00278271	0.000407265
BRI.566_TAAGCCAAGCAGTCTT	-0.00107976	0.00098403	0.000428981	-0.000424376	-0.000556861	-0.000605695	-0.00126817	-0.000615594	-0.000999734	-0.00034401
BRI.566_TAAGCCAAGGAAAGGT	0.000951545	0.000264849	0.00112526	-7.7557e-05	7.85112e-06	0.000354339	-0.000253463	-0.000110938	-0.00131795	0.000294841
BRI.566_TAAGCCAAGGTCATAA	-0.00145033	-0.00109582	0.000782831	-0.000708597	-0.000278771	0.00127861	-0.00097799	0.0024385	0.000654184	0.00145226
BRI.566_TAAGCCAAGGTCCCGT	-0.00125449	-0.00218689	-1.06071e-05	0.000800075	-0.0020704	-0.00205065	-0.00163654	0.000108583	-0.000786063	0.00152792
BRI.566_TAAGCCAAGGTGCCAA	0.00122734	-0.000527939	0.00113517	0.00101327	-0.000485793	-0.00103763	0.000613185	-0.00101415	-0.000465202	-0.00323684
BRI.566_TAAGCCAAGTGGTTCT	0.00210717	-0.000488066	0.00087961	0.00185771	-0.000818939	0.000114816	8.90337e-05	-0.000416619	-0.00057889	-0.00310216
BRI.566_TAAGCCAAGTTGGGAC	0.00155652	-0.000946099	0.00163554	-0.000689198	-0.000548431	-0.00086702	0.00161493	-0.000860557	-0.000180329	-0.00241089
BRI.566_TAAGCCACACTAGGCC	0.00151749	0.000445691	0.000461726	0.000713932	-0.000113017	0.000661583	0.000250086	0.000102714	-0.000744548	-0.000800916
BRI.566_TAAGCCACAGCAAGAC	0.000456321	0.00114196	0.000755923	0.00122024	0.000294313	-0.00138182	0.00118262	-0.000943334	-0.00175559	0.000538993
BRI.566_TAAGCCACATGATGCT	0.00173133	0.000529996	0.00138325	0.000704447	-0.0013169	0.000401569	-0.00129522	-0.000532555	0.00126135	0.00164702
BRI.566_TAAGCCAGTATGAGAT	0.00159026	-0.000539456	0.000973856	0.000653973	-0.000740392	0.00150855	0.000380295	0.000248992	3.40167e-05	-0.000492623
BRI.566_TAAGCCAGTCATTGCA	0.00209077	-0.000428356	0.000858121	0.000306668	-0.000263488	0.00239161	0.00169909	0.00130586	-7.49628e-05	-0.000768471
BRI.566_TAAGCCATCAGTGGGA	0.000144457	-0.00204195	-0.000270791	0.000139694	0.00115113	0.00273046	0.00194235	-0.00426964	0.00210619	-0.000611114
BRI.566_TAAGCCATCCCGGTAG	-0.00149649	-0.00140006	0.000469965	-0.000474166	-0.00145595	-0.000182676	-0.00145742	0.000351018	-0.00168789	0.00206852
BRI.566_TAAGCCATCCTGCTAC	0.00158603	-0.000350692	0.000880886	0.00083106	-0.00025019	0.000158498	0.00087466	0.000225904	-0.000456887	-0.00139753
BRI.566_TAAGCGTAGATCCAAA	0.000280273	-0.00214287	-0.000982333	0.000512134	-0.00315799	0.000625314	-0.00320633	0.000589802	-0.000856636	-0.00113556
BRI.566_TAAGCGTAGATTGGGC	0.00145302	-0.000319706	0.00154378	-0.00020855	-0.000813344	0.00105734	0.000654171	-0.000768587	-0.000764509	-7.75902e-05
BRI.566_TAAGCGTAGGATATGT	0.000794318	-0.000157077	0.000662867	8.01466e-05	-0.000478792	0.000587792	-0.000349351	-0.000460843	-0.000655388	-0.00246525
BRI.566_TAAGCGTCAACACAGG	0.00100751	-0.000222835	0.00093625	-0.00101063	-0.00180164	0.00124745	0.00124475	-6.09968e-05	-0.000456515	-0.000478533
BRI.566_TAAGCGTCACCCTCTA	-0.00189043	0.00182854	0.000391586	-0.000990445	-0.000452228	0.000481945	-0.000620712	-0.000644129	-0.000249731	0.000371745
BRI.566_TAAGCGTCAGTGTGCC	-0.00116637	-0.00168472	-0.000231907	-5.97396e-06	-0.00174867	3.45974e-05	9.33073e-05	0.00102377	0.000399929	0.000658534
BRI.566_TAAGCGTCATACCACA	0.00121493	0.00129973	0.000517064	0.00150882	-0.000721344	0.000518765	-0.00313372	-0.000150572	0.000793747	4.52746e-05
BRI.566_TAAGCGTGTAGTCACT	0.000882727	-6.49841e-05	0.000867291	-0.000219433	-0.00129096	0.00099822	0.000192058	-6.78164e-05	-0.00060662	-0.00044326
BRI.566_TAAGCGTGTCAATCTG	0.00111506	-9.23857e-05	0.00123528	0.000240313	0.000100523	0.00131787	-0.000830702	0.000647345	-0.000527196	-0.00212246
BRI.566_TAAGCGTGTCTCCCTA	-0.00197402	-0.000899721	-0.000508151	0.00142806	0.00115213	0.000510169	-0.00203131	0.00176335	-0.00144562	0.00126279
BRI.566_TAAGCGTTCATGAGTC	0.00146958	-0.000525308	0.00165818	-0.00184355	-0.000525106	0.000349808	0.0015887	-0.000192851	-0.00148355	-0.00122976
BRI.566_TAAGCGTTCCGCAAAT	0.000872839	-0.00134648	0.00024923	0.00238635	-0.00220186	-0.00225211	-0.00347169	-0.00048398	-0.000354091	0.00314057
BRI.566_TAAGCGTTCCGCAACG	-4.88726e-05	-0.0019985	-0.00224837	0.00202394	-0.00300147	0.000374545	-0.00241233	0.00134396	-1.69365e-05	-0.00050018
BRI.566_TAAGCGTTCGATACAC	0.00071196	4.03987e-05	0.00149736	0.000387157	-0.00124911	0.000140573	-0.000855503	-0.0011812	-7.1067e-06	-0.000313334
BRI.566_TAAGCGTTCTCAGAAC	-0.000781461	-0.00234573	0.000211635	0.00116118	-0.000234277	-0.000409317	-0.0013257	0.00170696	-0.000885056	0.00181245
BRI.566_TAAGTCGAGCTAGTTC	0.00130382	0.000240053	0.000487451	0.00158418	-0.000690234	-0.000460793	0.000709932	0.000119214	-0.00041068	-0.00087254
BRI.566_TAAGTCGAGTTCACTG	-0.000579058	0.00158694	0.000903648	-0.000611507	-0.000889446	0.00026237	-0.000761427	-0.000497634	-0.000177982	0.000798142
BRI.566_TAAGTCGCATACAGCT	-0.00125456	0.00140476	0.000225357	0.000130351	-0.000453907	0.000239986	-8.1515e-05	-0.00018745	0.000108525	-0.00075661
BRI.566_TAAGTCGCATTCTGTT	0.00175036	0.000102019	0.000933927	0.00130744	-0.000575144	-0.000592682	-4.63992e-05	-0.000435121	-0.00133829	-0.000898203
BRI.566_TAAGTCGGTACATTGC	0.001309	-0.000122622	0.000878235	-0.000218666	0.000492571	0.000960497	-5.0029e-05	0.000619743	-0.000121739	-0.00105164
BRI.566_TAAGTCGGTGCCTAAT	0.00252473	-0.000571636	0.00142216	0.000666784	-0.00147194	0.000303391	0.00157474	-8.26381e-05	-0.000301345	-0.000773468
BRI.566_TAAGTCGTCTAGTGTG	-0.000309188	-0.000746937	0.000959013	-0.000489279	0.000213263	0.000552433	-0.000567829	0.000330287	-0.00201972	0.00160651
BRI.566_TAATCTCAGCAACTTC	0.00142635	1.82235e-05	0.000545686	0.00204939	0.000223703	-0.000451715	-0.000458134	0.000167877	-0.000585578	-0.00176048
BRI.566_TAATCTCAGGACCCAA	0.000792671	0.000918839	0.00216937	-3.81647e-05	-0.00112519	0.000538069	-0.00237387	-0.000424341	0.00219547	0.000535696
BRI.566_TAATCTCAGTACGTCT	0.0014129	0.000115371	0.000997972	0.00141705	-0.000154619	-0.000620217	0.000291746	0.000151491	-0.00109084	-0.000314276
BRI.566_TAATCTCCAAACTGCT	0.000616308	-0.00278565	-0.000117543	0.0036907	-0.00159438	-0.00247286	-0.000562906	0.000609589	-0.000567672	0.00229365
BRI.566_TAATCTCCAACCAATC	-0.000672288	0.000935438	0.000334601	0.000216367	0.000712192	0.00257962	0.000557812	0.00131195	-0.000146888	0.000255382
BRI.566_TAATCTCCAATGAGCG	-0.000914716	-0.00229495	-7.94227e-05	0.000793534	-0.00100115	-0.00116846	-0.00180444	0.000509627	-0.000246161	-0.000373633
BRI.566_TAATCTCCACTGAGTT	-0.00217519	0.000797402	0.000152808	-0.000920009	0.000470963	0.00190413	-0.00172814	0.000990287	-0.00234145	0.00180789
BRI.566_TAATCTCGTTCGTTCC	0.00141916	-0.000630047	0.000880342	0.000779558	-0.000759168	0.000694958	-0.000613363	-0.000290534	-0.000680398	-0.000974602
BRI.566_TAATCTCTCAAGCCCG	0.00189201	7.20314e-05	0.000867667	-0.000173834	0.000230885	0.00230883	0.000803649	0.000739406	-0.00144868	0.000111842
BRI.566_TAATCTCTCCACACAA	-0.00110534	-0.00245468	-0.000436926	0.00127127	-0.00295072	-0.00108605	0.000341712	0.00139373	-0.000397801	0.00152542
BRI.566_TAATCTCTCCGTGGTG	0.00165801	-0.000234178	0.000594735	0.00191524	0.000513685	0.000252623	7.56421e-05	0.00104529	-0.000704301	-0.000431912
BRI.566_TAATTCCAGGCATGCA	-0.000897896	0.000487061	-0.00028406	0.00122859	0.000656542	-0.000962737	0.00025667	0.000642218	0.00011799	0.00034682
BRI.566_TAATTCCAGGTGGCTA	0.000136805	-0.00265798	-0.000347654	0.00237843	0.000527068	-0.00226307	-0.00162261	0.00106628	-0.000431092	-0.000632853
BRI.566_TAATTCCAGTGATAGT	0.0013227	0.000471251	-0.000113105	0.00145517	-0.0003903	0.00093376	0.000508512	0.000336658	-0.000824846	-0.00114935
BRI.566_TAATTCCCAAGTACCT	-0.000681082	0.00057349	-0.000606059	-0.000884752	-0.0012622	8.18111e-05	-0.000109455	4.22714e-05	0.000722694	-0.000420438
BRI.566_TAATTCCCAGAAATCA	0.00130573	-0.000511295	0.000494094	-4.30418e-05	-0.00107355	0.00092328	0.00147787	0.000360936	-1.39542e-05	-0.000527536
BRI.566_TAATTCCCAGCTACCG	0.00250534	-0.000457015	0.000867989	0.00115688	-0.00135583	0.0014321	0.00243207	0.000934013	-0.00130244	0.0005596
BRI.566_TAATTCCCAGGATCTT	0.00100376	-0.00027435	0.00100414	0.000646494	-0.00157507	-0.000555232	0.00011538	-0.00107625	-0.000432763	-0.00259031
BRI.566_TAATTCCGTACACTCA	-3.90171e-05	0.00100226	-0.000313867	0.00231044	0.000708236	0.000457933	0.000827536	0.00154453	-0.000756761	0.000680313
BRI.566_TAATTCCTCAAGTCTG	0.000642983	7.76052e-05	0.000917161	0.00068038	0.000176083	-0.000332205	0.00305995	0.00323355	0.00276382	0.00147269
BRI.566_TAATTCCTCACCTTAT	0.00513893	-0.0012961	0.000436642	0.00497209	7.49817e-05	0.000452862	0.00338311	0.00236097	-0.00112605	-0.000782297
BRI.566_TAATTCCTCACTTGTT	-0.00125569	2.53593e-05	-0.000480332	0.00066162	-0.000605008	0.00013299	-0.000143432	0.00104281	-0.000586619	0.00123048
BRI.566_TAATTCCTCGAAACAA	-0.00027609	-0.00249093	-0.000400108	0.000395435	-0.000457241	-0.000233624	0.000807804	0.00221197	-0.00129743	0.000829454
BRI.566_TAATTCCTCGGCTTGG	-0.000989951	-0.00255202	-0.000764286	0.00170745	0.00139153	0.000405582	-0.00274649	0.00229299	-0.000304572	0.000827516
BRI.566_TAATTCCTCTGCCTCA	0.00138061	0.000552248	0.000436793	0.00156035	-0.00206243	-0.00100883	6.17321e-05	0.000694974	0.00229344	0.00246435
BRI.566_TACAACGAGACATAAC	0.000919916	0.000620439	-0.000182732	0.00174455	-0.000890642	0.00124113	-0.00078556	0.000437347	-0.000353047	-0.00125579
BRI.566_TACAACGAGACGGATC	0.000591187	0.000770168	0.000474925	0.0012728	0.000533161	-0.000913797	-0.000428715	-0.00110728	-0.00148865	-0.00188803
BRI.566_TACAACGAGATTGTGA	-0.000124751	0.00138103	0.000741468	5.64391e-05	-0.000347944	-0.000276982	0.00100864	9.77285e-05	-0.00170656	0.00183025
BRI.566_TACAACGAGTAGACAT	0.00184789	-0.00079173	0.00100908	0.000114031	-0.00122333	-0.00028464	0.00129408	-0.000487442	-0.00133943	-0.00115395
BRI.566_TACAACGAGTCTGGAG	-0.00155396	0.00106225	0.000661273	-0.00124768	-0.00169174	-0.000838611	0.00184779	-0.000884487	0.000777379	0.000361527
BRI.566_TACAACGCACCGGTCA	0.00131405	-0.000450462	0.00122146	0.00206782	0.000214214	-0.001427	-0.00169673	-0.0018966	-0.00017008	-0.0024827
BRI.566_TACAACGCATACATCG	0.000304928	0.000378447	0.000691842	0.000160839	-0.00163806	0.00040837	0.000499983	-0.000796364	-0.00037258	-0.0017232
BRI.566_TACAACGCATCGCTCT	-0.000851135	-0.0029038	-0.000613922	0.000176737	-0.00324476	2.51431e-05	-5.38798e-05	0.00140416	0.000446222	0.00193351
BRI.566_TACAACGGTTCTGAGT	0.00264624	0.000594188	-0.00383437	0.000550641	-0.00107999	0.00125062	0.000808739	0.00141687	0.000321194	-0.000419117
BRI.566_TACAACGGTTCTTCAT	0.00123903	0.000525827	0.00113318	0.00109592	0.000619239	-0.000166602	-3.25441e-05	-0.000634	-0.000910134	-0.00116404
BRI.566_TACAACGTCCCGTAAA	0.0029123	-0.000845732	0.00112179	0.00153492	0.000293532	-0.000259716	0.00124913	0.000282991	-0.00159276	-0.00158749
BRI.566_TACAACGTCGAACGCC	0.00120589	-5.96743e-05	0.000937111	0.000634639	-0.00112156	0.000199346	0.000749647	-0.000313055	-0.000226961	5.37014e-05
BRI.566_TACAACGTCGACGTCG	0.0012326	-0.00020635	0.000797522	0.000310061	-0.00036625	0.000305762	0.00159941	0.000189196	-0.000550971	-0.000200752
BRI.566_TACAACGTCGCAGTCG	-0.00107158	-0.00166662	4.31367e-05	-0.000833049	-0.00101693	0.000524655	-4.8754e-05	0.000498885	-0.000179497	-0.000325215
BRI.566_TACAACGTCGTCAAAC	0.00116521	-1.69927e-05	0.000999766	-0.00103625	-0.000484661	0.00152439	0.000879059	-0.000519667	-0.00222479	-0.00105569
BRI.566_TACAACGTCTACGGTA	0.00114293	-2.86529e-05	0.001215	0.000662973	-0.000433745	8.08657e-05	0.000894288	0.000259876	-0.00028064	-0.000728613
BRI.566_TACAACGTCTCGTGGG	1.3555e-06	0.00090796	0.000164068	-1.47355e-05	-0.000331244	0.000747709	-0.00108773	0.000530554	0.00140282	0.000286868
BRI.566_TACACCCAGAGCCGTA	-0.000502669	0.00148788	0.00132053	0.000709304	0.00129046	-0.000510513	0.00130843	0.00199268	0.00240904	0.000802702
BRI.566_TACACCCAGGACGGAG	-0.00143455	-0.00222079	0.000534603	-0.000837772	0.000169672	0.000607821	-0.000954894	0.0017874	-0.00132745	0.00233976
BRI.566_TACACCCAGTTGAAAC	-0.000698156	-0.00286751	0.000198462	0.00117703	0.000187252	-0.00300458	-0.00251293	0.00040888	-0.000592937	0.00136993
BRI.566_TACACCCCAAGTTTGC	-0.000818065	0.00114059	0.000825522	0.000499438	0.00125201	-0.000554398	5.17604e-05	0.000524282	0.000603512	-1.93495e-05
BRI.566_TACACCCCATCACAGT	0.00150644	0.000286479	0.000820747	0.0012136	-0.00168554	-0.000956183	-0.000127306	-0.000748275	-5.8161e-05	-0.000901002
BRI.566_TACACCCGTAACTAAG	0.00155376	-0.000157004	0.00128383	0.000524958	0.000852969	-0.00103969	-0.000124777	-0.00124148	-0.00181028	5.12719e-05
BRI.566_TACACCCGTAATTGGA	0.00163559	-0.000317433	0.000958865	-0.000293716	-0.000726341	0.000740866	0.00105884	9.92681e-05	-0.000892237	-9.17344e-05
BRI.566_TACACCCGTATCCCTC	0.000588158	1.29093e-05	0.000276482	0.00126356	-0.000200158	0.000301988	0.00122071	0.000344628	-0.00091848	-0.000486978
BRI.566_TACACCCGTCAGGTGA	0.00236008	-0.000159843	0.00119401	0.00137474	0.000775562	-0.000577789	0.0012391	0.000342087	-0.000687384	-0.000362279
BRI.566_TACACCCGTGCTGATT	-0.00150685	-0.000642489	-0.000207086	0.00172736	0.000154174	-0.000664238	0.000566769	0.00177797	-0.00115222	-4.03768e-05
BRI.566_TACACCCTCAGCTTCC	-0.00145043	-0.00250335	-0.000358399	0.000407031	-0.000280491	-0.000204364	-0.000179237	0.00191829	-0.0013102	0.004652
BRI.566_TACACCCTCTTACGTT	-0.000104872	-0.00272952	-7.73729e-05	0.000675734	0.00129631	0.000363198	0.000181283	-0.00534041	0.00308241	0.00110731
BRI.566_TACACCCTCTTTGATC	-0.000379505	0.00112825	-0.000244994	0.000860939	-0.000188892	-3.13677e-05	-0.000203515	-0.000624824	-0.000977809	-0.00246563
BRI.566_TACAGGTAGGTTCAGG	0.00102369	-8.47058e-05	0.00087302	-0.00121374	-0.00123297	0.00191557	0.000944785	0.00023389	-0.00118877	-0.00118144
BRI.566_TACAGGTAGTCACGCC	2.55281e-05	0.00156894	2.51548e-06	0.00290032	-0.00073445	-0.000241617	-0.00115157	0.000764481	0.00211073	0.000730555
BRI.566_TACAGGTCAAATACGA	-0.00223642	0.00186357	3.17951e-05	-0.00031976	-0.00254206	-0.000714152	0.000653093	-0.000921166	-0.000870824	0.000604874
BRI.566_TACAGGTCAAGGACAC	-0.00131938	-0.00254414	-0.000361338	-0.000443649	-0.00291068	-0.000531497	0.00030482	0.00144596	-0.000879811	0.00376114
BRI.566_TACAGGTCAGAGGACT	-2.14393e-05	-0.0019169	-0.000745788	0.00204989	-0.00322228	0.000170024	-0.000388575	0.00122212	-0.00071095	0.000815317
BRI.566_TACAGGTCAGCCATTA	0.00164116	0.000491642	0.000804104	0.00175144	-0.000435138	0.000678717	-0.00280016	-7.19492e-05	0.00164633	0.000530175
BRI.566_TACAGGTCAGCTAACT	0.00176713	0.000109516	0.0010061	0.00168731	0.00160727	0.000290928	-0.000285486	0.00095944	-0.00106242	-0.000929742
BRI.566_TACAGGTGTTCGAAGG	0.00122443	0.000246825	0.00112568	0.000387599	0.00034757	0.00124011	-0.00139073	-0.000306052	-0.000374855	-0.000299033
BRI.566_TACAGGTGTTGATGTC	0.00256858	0.000758728	-0.000807545	-0.000912361	9.13593e-06	0.000181432	-0.00128171	0.00046452	-0.000967656	0.00101337
BRI.566_TACAGGTTCTGGCCAG	0.00103889	0.000360906	0.000132507	0.000823765	-0.0011661	0.00155	-0.000291092	5.50389e-05	0.000534679	-0.00229143
BRI.566_TACAGGTTCTTTCTAG	0.00137206	0.000654863	0.000770147	0.00117426	-0.00315121	-4.0081e-05	-0.00104053	-0.000541526	0.00222132	0.00213472
BRI.566_TACATTCAGAAGGCTC	0.00112398	-0.00450665	0.00177477	-0.00179655	-0.000705047	-3.7751e-05	-0.00190468	0.000527557	-0.00155262	0.00546847
BRI.566_TACATTCAGACTCCGC	-0.000831003	-0.0020158	-0.0011251	0.00189418	-0.00130331	-0.00167719	-0.000107518	0.000567357	0.000126615	0.000925558
BRI.566_TACATTCAGCATCAAA	-0.00176244	-0.00191848	-3.5453e-05	0.000519055	-0.000625136	-0.000278276	-0.000877662	0.00188028	-0.000607711	0.00251297
BRI.566_TACATTCAGTTGTAGA	-0.001504	0.00118012	0.000772715	-0.00131481	-0.00150293	0.000185646	-0.000235749	-0.000282969	-0.00061186	0.000705023
BRI.566_TACATTCCACTCTGCT	-0.00198051	0.00197567	0.000875887	-0.000158471	0.00149396	-0.000388331	-0.00124961	0.000577466	-0.000269902	-0.00109708
BRI.566_TACATTCCAGCGGTTC	0.000658323	0.000196751	-0.00183396	0.00121322	-0.00244377	0.00159614	-0.000211083	0.00225533	-0.00129035	0.0032452
BRI.566_TACATTCCAGCTTCGG	0.000957643	-0.000153835	0.00134947	-7.91535e-05	-0.00100492	0.000486876	0.000175514	-0.000943501	-0.00119539	-0.00128823
BRI.566_TACATTCCAGGTTTAC	-0.00113647	-0.000162296	-0.00074199	0.00106677	-0.00256877	7.09966e-05	-0.00016823	0.000910991	-0.000650338	0.00380917
BRI.566_TACATTCGTATGTCCA	-0.00179359	0.00196962	0.000535342	-5.37521e-05	-0.000393893	-0.000150765	-0.000820166	-0.000694838	0.000224476	-0.00145547
BRI.566_TACATTCGTCTTTCTA	0.00166018	0.000343353	0.00051667	0.000924535	-0.000780241	2.88822e-05	7.25934e-05	-0.000264713	-0.00108069	-0.000805413
BRI.566_TACATTCGTTCAGGTT	0.00163813	0.000237611	0.002081	0.000557668	0.000756764	-0.00168475	0.00145195	0.00347786	0.00550314	0.000481994
BRI.566_TACATTCGTTCCACAA	0.00161053	-0.000333476	0.000879575	0.000758984	-0.000333413	-0.000716352	0.000548884	-0.000574359	-0.000729658	-0.000610497
BRI.566_TACATTCTCTACACAG	-0.00141037	-0.000355081	-0.000922401	0.000546682	-0.00161758	0.000187937	-0.00203838	0.000206024	-0.00118998	0.00126332
BRI.566_TACATTCTCTTAATCC	-0.000333392	0.00126689	-0.000209118	0.00250565	-0.000812696	-0.00125036	0.00135364	-0.000509131	-0.00182137	0.00122166
BRI.566_TACCCACAGAACCCGA	0.00100423	-0.00261887	-0.00083212	0.00339036	-0.00187045	-0.000271914	-0.0021062	0.000361096	4.5737e-05	-0.000960441
BRI.566_TACCCACAGAATCGCG	0.00172008	-0.000245899	0.000577532	0.000502578	-0.000278195	0.000206313	0.00251259	0.000286619	-0.0010472	-0.000580645
BRI.566_TACCCACAGGACGCTA	0.0010604	0.00101972	0.000101465	0.00206071	-0.00228901	0.00238708	-0.00179253	0.00115486	0.00212246	0.000773306
BRI.566_TACCCACAGTATGAGT	0.00131931	-3.51193e-05	0.000960786	0.00126945	-0.000247921	0.0008592	0.000196957	0.00136801	-1.68507e-05	-0.000648317
BRI.566_TACCCACCACCCAATA	0.00124167	-0.000212194	0.000761375	0.000995484	0.000438484	0.000607879	-0.00121827	-0.000884063	-0.000697429	-0.00142118
BRI.566_TACCCACCAGAGAGGG	-0.00080393	-0.00320901	-0.000104071	0.000450908	-0.00181351	-0.00145529	-0.00271182	0.000596362	-0.000981331	0.000871228
BRI.566_TACCCACCAGTATGAA	0.00157068	0.000110755	0.00119086	0.000610451	-0.0014869	0.000302326	0.0015351	7.58518e-05	-0.00140996	0.000517839
BRI.566_TACCCACCATGAAAGT	0.000976809	0.000293457	0.000539164	-9.94053e-05	-0.0015339	0.000368337	0.000723576	-0.000838491	-0.000673488	-0.00104311
BRI.566_TACCCACCATGTTCAG	0.000323519	0.00127327	0.000263481	0.00169515	0.000281781	-0.000604963	-0.000746517	0.000382664	5.26546e-05	0.000271036
BRI.566_TACCCACGTACCGGAA	-0.0014571	0.00136564	0.000361613	8.20812e-05	0.000199515	-0.000327201	3.2271e-05	2.34794e-05	-0.000326791	-0.000394105
BRI.566_TACCCACGTTGCGAAG	-0.0011429	0.00208905	0.00280623	-0.00177407	-0.00116096	-0.00109286	0.00221849	0.0022956	0.00404853	-0.00157543
BRI.566_TACCCACTCACCCATC	0.00327591	-0.000256405	-0.00231884	0.00200647	0.00251693	0.000867552	0.000212514	0.0025288	-0.00120753	0.000142676
BRI.566_TACCCACTCCATTGGA	-0.00108243	-0.00264703	8.79207e-05	0.000587089	-0.00055604	-0.00187573	-6.10137e-05	0.0010084	-0.00123309	0.00201522
BRI.566_TACCCACTCGACCACG	0.00151992	0.000419101	0.000976507	0.00139987	0.000667679	0.000111736	-0.000287464	-0.00038275	-0.00155314	-0.00103202
BRI.566_TACCCACTCGAGTGAG	0.00142361	0.000730627	-1.94178e-05	0.000978243	3.61526e-05	0.000130717	0.000966869	-3.59864e-05	-0.00255116	0.000950389
BRI.566_TACCCACTCGGTTCAA	0.000989108	0.00065143	0.00119617	0.000998492	-0.00144525	0.000154171	-0.00151199	-0.000353462	0.00153017	-0.000372273
BRI.566_TACCCACTCTACCTTA	0.00211114	-0.000817689	0.000530674	0.00141946	-0.00237595	-0.000765031	0.00115323	-0.000962586	0.000195532	-0.000778477
BRI.566_TACCCACTCTGAGCAT	-0.000775136	-0.00228545	0.00055824	0.00113105	0.000352883	-0.0028091	-0.00196326	0.000830653	0.000290556	8.06331e-06
BRI.566_TACCCACTCTGGTGCG	-0.000255244	0.00120567	-0.000130919	0.00247778	0.00181213	3.7673e-05	-0.00128119	0.000188601	-0.00139776	-0.0011005
BRI.566_TACCCGTAGACATACA	0.00117925	0.000928845	0.000713715	0.00170384	0.000892166	0.00054216	-0.000199035	0.000873841	-0.00137502	-0.00169235
BRI.566_TACCCGTAGGGAGGGT	-0.00133032	0.00226551	0.00375215	-0.00214845	0.00122595	-0.00084471	0.000598055	0.00274073	0.00511088	-0.00113933
BRI.566_TACCCGTCACGCAAAG	-0.0014801	0.000332306	-0.000379355	0.00185266	-0.000310515	-0.000504195	-0.00192984	0.00169744	0.000555449	0.00107623
BRI.566_TACCCGTCAGATTAAG	-0.00101493	0.0011368	-0.000132589	0.00071616	0.00034415	-0.00110502	0.000466227	-0.000428461	-0.000295519	-0.00185921
BRI.566_TACCCGTCATCTTCGC	0.00170814	0.000947296	-0.00239344	-0.000541868	0.000467653	0.000636036	-0.00115984	-3.93918e-05	9.44201e-05	-0.000649093
BRI.566_TACCCGTGTACCAATC	-0.00149145	0.00061587	0.000140253	0.000456409	-0.00141673	-0.000935651	0.000321823	0.000363819	-0.000560303	0.000738261
BRI.566_TACCCGTGTCACTCGG	-0.00168431	-0.00209116	0.000627112	-0.00111883	-0.00091266	-0.000231805	-0.00131178	0.00123543	-0.00221192	0.00217436
BRI.566_TACCCGTGTCGGAACA	0.00170586	-0.000450193	0.00206352	-0.0013745	-0.00138772	0.000169868	0.00054979	-0.000638629	-0.0019776	0.000972799
BRI.566_TACCCGTGTCTAACTG	0.00229491	-0.000235824	0.00126742	0.000749593	-0.000123554	0.00107994	-0.000631841	0.000930578	-0.000721325	-0.000123059
BRI.566_TACCCGTGTGCCTAAT	-3.74539e-05	-0.00285797	-0.00041649	0.00153006	-0.00131754	-0.00302924	-0.00274235	-0.000536981	0.000224646	-0.000913897
BRI.566_TACCCGTGTGCTAGCC	-0.00152933	-6.22103e-05	0.000100096	0.000941886	0.00107056	0.000370952	0.000624759	0.00162199	-0.000330158	0.000396235
BRI.566_TACCCGTGTTACCCTC	0.000727863	0.00106391	-0.00150503	-0.00218375	5.51671e-05	0.00136988	-0.000369938	0.000113172	-0.000561947	-0.000699652
BRI.566_TACCCGTTCACTCGAA	0.00154813	0.000761347	0.000547493	0.00154869	-0.000358036	0.000943776	-0.000975132	0.000546574	0.00142759	0.0020803
BRI.566_TACCCGTTCAGACCCG	0.00126563	-1.60356e-05	0.00056636	-0.000268034	-0.000869409	0.00105872	0.000894104	0.000599154	-0.00102786	-0.000576311
BRI.566_TACCCGTTCATGTCTT	0.0018608	1.42933e-05	0.000838747	0.0014332	0.000340776	-0.00117327	0.00135387	0.000181288	-0.00119845	-0.000149638
BRI.566_TACCCGTTCCAAATGC	0.00144487	-0.00030617	0.000753919	0.00179297	-0.000497586	0.000369673	-0.000263783	-2.74011e-05	0.0008052	-0.00154589
BRI.566_TACCCGTTCGCGTTTC	-0.000851678	-0.00226287	0.000247271	0.000279053	-0.00031335	-0.00240441	-0.00116296	-0.000386145	-0.000943987	0.000193547
BRI.566_TACCCGTTCGTCCATC	0.00288307	-0.000956556	0.000758779	0.00247986	-0.000201132	1.02441e-05	0.00347597	0.00134461	-2.34456e-05	-0.000972102
BRI.566_TACCCGTTCTGGCCAG	-0.0016249	-0.00251853	-0.000469522	0.000239	-0.00236786	-0.000717866	-0.000705649	0.00114254	-0.00112549	0.00311983
BRI.566_TACCGAAAGAGTCAGC	0.00164384	-0.000486561	0.00157887	-8.77142e-05	-0.00118348	0.00168549	0.000503459	-0.000336262	-0.00071011	-0.000953215
BRI.566_TACCGAAAGCATGATA	0.00202706	0.00101069	-0.000808157	-0.00163946	0.00115977	0.000831876	-0.00167614	0.000116689	-0.000551555	-0.00044413
BRI.566_TACCGAAAGGGTACAC	0.00169529	-0.000190149	0.000779263	0.000725332	9.85156e-05	0.00164739	3.87047e-05	0.000641529	-0.00121843	-0.000650593
BRI.566_TACCGAACAACCAGAG	0.00243628	-0.000700716	0.00122447	0.00227284	0.000157349	-0.00157563	0.0012952	0.00030378	-0.000203168	-0.00090642
BRI.566_TACCGAACAACTGTGT	-0.00210996	-0.00102805	-0.00118983	0.00316288	-0.00187391	-0.00188796	-0.00344104	0.000161996	-0.00122845	0.00132802
BRI.566_TACCGAACAGAAGTTA	0.00123972	-4.73172e-06	0.00112715	0.000336073	0.000540544	0.000509044	-0.00099327	0.000387525	-0.000700566	-0.00050667
BRI.566_TACCGAACATAACGGG	0.00182871	0.000989848	-0.000917606	-0.000478609	-0.00159901	-0.000730361	0.000862164	-0.000743833	-0.000616107	0.000578618
BRI.566_TACCGAACATTGCTTT	-0.0019412	-0.00145568	-0.00122956	0.0015411	-0.00235534	-0.00157745	-0.00106579	-1.57711e-05	-0.000875585	0.0027361
BRI.566_TACCGAAGTGGACTGA	-0.00108249	-0.00208452	0.000283772	-7.87414e-05	-4.9617e-05	-0.000717914	-0.00291629	0.000745565	-0.000601509	0.000952259
BRI.566_TACCGAAGTGGTTTGT	-0.00049276	0.000938416	0.00116575	0.000218781	0.000406057	-0.000401045	0.00151647	0.00235059	0.00285717	-0.00085087
BRI.566_TACCGAAGTTTGACAC	-0.00115942	-0.00277479	-6.69192e-05	0.00119717	-0.00118105	-0.00212241	-0.00160957	0.00102983	-0.00183771	0.00192807
BRI.566_TACCGAAGTTTGGAGG	0.00143447	0.00022509	0.00105486	0.000903471	-0.000905311	0.000692143	-0.000161882	-0.000188823	-0.000193566	0.000309261
BRI.566_TACCGAATCAGCTTCC	-0.00177928	0.00152863	0.000277392	0.00026739	5.36653e-05	-0.00022746	0.000609455	-7.95832e-05	-9.98736e-05	-0.000481282
BRI.566_TACCGAATCGAAGAAT	0.00163403	-0.000179258	0.00067825	0.00128321	0.000791278	0.000399012	-0.00136139	-0.000101415	-0.00092063	-0.000992853
BRI.566_TACCGAATCGAATCCA	-0.00160362	-0.00197499	-0.000773101	0.00149061	-0.00108814	0.000653803	-0.00208454	0.000884364	-0.00021256	-0.000341627
BRI.566_TACCGAATCTCAACGA	0.000578745	0.000816554	-0.00032595	0.00301423	-0.000145198	-0.00133881	0.00222928	0.000275107	-0.000616953	-0.000770727
BRI.566_TACCGGGAGGAGATAG	0.000554264	0.000249147	0.000350907	0.000695368	-0.00107632	0.000481831	-9.52756e-05	-0.00029605	0.000225475	-0.00134644
BRI.566_TACCGGGAGTAATACG	-0.000653962	0.00102126	-0.000999087	-0.00090545	-0.00115178	0.000498245	0.000973052	-0.000548646	-0.000713458	-0.000290426
BRI.566_TACCGGGCAACAGATA	-0.000249283	0.000699377	-2.74292e-05	0.00166241	0.00118925	0.000107847	0.000770105	0.00143993	0.000121867	-0.00188447
BRI.566_TACCGGGCACTTGGCG	0.00169958	-0.000656179	0.00107684	0.00130322	-0.000199313	-0.000700626	0.000384774	-9.85985e-05	5.24127e-05	-0.000861168
BRI.566_TACCGGGCATGAGTAA	-0.00207205	0.00195142	0.00059343	-0.000551234	8.33709e-05	4.92932e-05	0.00103184	-5.28018e-05	-0.000385668	0.000273099
BRI.566_TACCGGGCATTCTCTA	-0.0007779	-0.00298124	-0.000228733	0.00123644	-0.00179543	-0.00217907	-0.00148841	0.000353899	-0.000679093	0.00179187
BRI.566_TACCGGGGTATCACGT	0.00114917	0.00013193	0.000451151	0.000592502	-0.000289358	0.00113469	-0.000860896	9.73676e-05	-0.00140598	-0.000777495
BRI.566_TACCGGGTCAGAACCT	0.000972512	-0.000158044	0.00156118	0.00021725	-0.00123825	-0.00192978	0.00128105	-0.0013692	-0.00123766	-0.000239016
BRI.566_TACCGGGTCCACGGGT	0.00154631	9.65339e-05	0.00112299	-0.000561693	-0.000183912	-0.000402366	0.000810733	-0.000539567	-0.00201041	-0.000553913
BRI.566_TACCGGGTCGACCAAT	-0.00093228	-0.00020821	-0.000862711	0.00209306	-0.000422048	-0.000313201	-0.000974846	0.000260629	0.00107379	0.000228163
BRI.566_TACCGGGTCTGTCAGA	0.000416059	0.00109644	0.000461764	0.00232832	0.00141148	-0.000474929	0.000185678	0.000150825	-0.000801952	-0.000528545
BRI.566_TACCTCGAGAAGATCT	0.00133739	0.000214216	0.00110987	-0.000661193	0.000334259	0.00118734	-1.88327e-05	-0.000243813	-0.00206018	-0.00202178
BRI.566_TACCTCGAGAGTCTTC	0.00150357	-0.000767954	0.00110446	-0.000464152	-0.00253968	0.000331194	0.00150907	-0.000264578	-0.000149915	0.00115803
BRI.566_TACCTCGAGGTAGCCA	0.00140487	-5.99209e-05	0.000222017	0.00118216	-0.00081217	0.000725643	0.00119528	0.000856616	-0.000823149	-0.00154941
BRI.566_TACCTCGAGTCGAAGC	-0.000499195	-0.00200885	0.000377908	-0.000810723	-0.000380315	2.40065e-05	-0.00178174	0.00103091	-0.00150872	0.00123918
BRI.566_TACCTCGAGTGCACAG	0.00234867	-0.00032	0.000997569	0.00188047	0.00137637	0.000843693	-0.00112156	0.00180641	-0.000435657	-0.000935182
BRI.566_TACCTCGCAGGCATGA	0.00113492	-6.20996e-05	0.0011461	5.66244e-05	-0.000134377	0.000161338	0.000272055	-0.000204849	-0.00130961	-0.00125943
BRI.566_TACCTCGCAGGCTATT	0.00147636	-0.000280669	0.00110798	0.00167851	0.000535674	0.000597211	-0.000300961	6.0974e-05	-0.00116127	-0.00250281
BRI.566_TACCTCGCATCACGGC	0.00276906	-0.000516728	0.000416988	0.00271936	-0.000988421	0.00100566	0.000397705	0.000714438	-0.000734786	-0.00036706
BRI.566_TACCTCGGTACGTTCA	0.000245067	0.000390622	0.000552802	-0.000354269	-0.000615239	0.00174359	0.00114727	0.000961731	-0.000518797	-0.000728212
BRI.566_TACCTCGGTACTAAGA	0.00076204	0.000190202	0.00257022	-0.000912535	1.23103e-05	-0.000920566	0.000173165	0.00236491	0.00413864	-0.000697454
BRI.566_TACCTCGGTCCACACG	1.16291e-06	0.000461021	0.000155646	0.00152099	7.19689e-05	-0.00146383	0.00272871	0.000351165	-0.000349381	-1.70462e-05
BRI.566_TACCTCGGTGGACCAA	0.00223321	-0.000449557	0.00128511	-1.42183e-06	-0.000490908	-0.000988292	0.00173671	0.000327286	-0.00053404	0.000894575
BRI.566_TACCTCGGTGTTCATG	0.00224389	-0.00210346	0.00238669	-0.00010841	0.00249287	0.00222264	-0.00304717	-0.00254207	0.00311662	0.000886115
BRI.566_TACCTCGGTTCACCGG	0.00117394	-8.72957e-07	0.000240215	0.000698417	-0.00157574	0.00096763	0.00141648	0.00103709	-3.28403e-05	-0.000730134
BRI.566_TACCTCGTCGTGCAGC	-0.0012586	0.0018051	0.00172903	-0.00143058	-0.000504637	-7.98283e-05	0.00113937	0.00130193	0.00285615	-0.00169581
BRI.566_TACCTGCAGAGAACCC	-0.00131428	-0.00186377	-0.000238357	0.00138764	-0.00119883	0.000379545	-0.000198611	-4.36215e-05	-9.61689e-05	0.00337668
BRI.566_TACCTGCAGCAACAGC	-0.00150609	-0.00126532	-0.000214036	0.000317293	-0.00232656	-0.000826437	6.1762e-05	0.000174032	-0.000877492	0.0015789
BRI.566_TACCTGCAGCGCCTCA	0.00147064	-0.000365679	-1.38074e-05	0.000658666	-0.00201843	9.55515e-05	0.00111731	-0.000230041	-7.86341e-05	-0.00106297
BRI.566_TACCTGCAGGCTTTCA	0.00138647	0.00105801	-0.00375021	0.000103051	-0.0011319	0.00133625	-0.000605716	0.000428771	-9.15851e-05	-0.000627705
BRI.566_TACCTGCAGTGCGACA	-0.00149559	0.00061175	-0.00030169	0.000502763	-0.000165308	-6.92573e-05	0.000100184	0.00111795	-0.000513919	0.000570502
BRI.566_TACCTGCAGTTATGGA	0.000494301	0.000175088	0.00136843	-0.000663723	-0.00147012	-2.29353e-05	0.00139975	-0.000337976	-0.000801756	0.000691736
BRI.566_TACCTGCCAAACGTGG	0.00150771	-0.00037251	0.00122423	0.000237696	-0.000251446	-0.000862983	0.000606335	-0.000828443	-0.000681973	-0.00137973
BRI.566_TACCTGCCAAATACAG	0.000873195	-0.000351299	-0.0026155	-0.00126644	-0.000199087	0.000377618	-0.000242176	0.00110348	0.0010692	-0.000465649
BRI.566_TACCTGCCAGTTAAAG	-0.000201705	0.00111598	0.000512286	0.0016134	0.00033084	-0.00281411	0.00182222	-0.000650719	-0.00111399	0.0009981
BRI.566_TACCTGCCATCTCGTC	-0.00235877	-0.00211443	-0.00269912	0.00332598	-0.00347649	-0.00203595	-0.00118984	0.00152477	-0.00101722	0.00293788
BRI.566_TACCTGCGTAGTTACC	0.00214793	0.000149732	0.00125194	0.000655522	0.00101662	0.00131671	0.000258271	5.91007e-05	-0.00179044	-0.00173143
BRI.566_TACCTGCGTATGTCAC	0.00419383	1.84192e-05	-8.49202e-05	0.00105384	0.000439419	0.00262026	0.002336	0.00230514	-0.0015992	-0.000439193
BRI.566_TACCTGCGTCAATCTG	0.000995255	-0.000289636	0.0015953	-0.000247044	-0.00080081	0.00017212	0.000334458	-0.000489788	2.29041e-05	-0.00200577
BRI.566_TACCTGCGTCGCATGC	0.0017483	-0.000372697	0.000962936	-0.000500654	-0.00109092	0.00151002	0.000921271	-2.24243e-05	-0.00136565	-0.00116629
BRI.566_TACCTGCGTTCAGTAC	0.00122387	-0.000237302	0.00157407	0.00122544	0.00130528	0.000263217	-0.00237194	6.21731e-05	-0.000672143	-0.000148496
BRI.566_TACCTGCTCAATCCGA	0.00176607	-0.00079638	0.0010207	0.00100071	-0.000485461	-0.000676765	0.0010206	-0.000789397	-0.000800016	-0.000891862
BRI.566_TACCTGCTCGACACCG	0.0021554	-0.000631288	0.000308316	0.00124785	0.000432634	0.000679982	0.000335808	0.0011255	0.000174607	-0.00167417
BRI.566_TACCTGCTCGCCAGTG	-0.000825244	-0.000712484	-0.000512258	0.000187483	4.4389e-05	0.000340667	0.00133352	-0.00322696	0.00189797	0.000973309
BRI.566_TACCTGCTCGGTGTAT	-0.000442631	-0.00273691	0.000273374	7.87008e-05	-0.000777828	-0.0017646	-0.00330196	-0.000306991	-0.000388595	0.000776661
BRI.566_TACCTGCTCTGGGAGA	-0.000130256	-0.0020945	-0.00070828	-0.000128812	0.0013645	0.00212566	0.000892246	-0.00449554	0.0023924	0.000842549
BRI.566_TACGCTCAGAAGCGGG	0.00109552	0.000189041	0.00131386	-0.000500292	3.84428e-05	0.00108849	-0.000516748	0.000663961	-0.000677037	-0.000179929
BRI.566_TACGCTCAGTCCCGGT	-0.00173279	-0.00245809	-0.00032916	-8.53279e-05	-0.00130517	-0.00162927	4.66391e-05	0.00033378	-0.00138102	0.0031463
BRI.566_TACGCTCCACAATGTC	0.00143313	0.000145863	0.000248087	0.00147804	-0.00217204	0.000537235	0.000988895	0.000173069	-0.00044001	-0.000159823
BRI.566_TACGCTCCACACAGAG	0.0014519	-0.000101257	0.000927011	0.000960654	0.000615382	-0.000285123	-0.000921384	-0.000475409	-0.00147264	-0.00150604
BRI.566_TACGCTCCACCCATAA	-0.000985519	-0.00164333	-0.000166797	0.000712409	0.000773376	0.00120865	0.00117262	-0.00496286	0.0017584	0.00199226
BRI.566_TACGCTCGTGGAACAC	0.00150677	-2.40708e-05	0.000846628	-0.000460862	-0.000629896	0.000188043	0.000828537	0.00026058	-0.00134419	-0.000301306
BRI.566_TACGCTCGTGTGCTTA	-0.000689194	0.000953408	0.000917776	0.0003619	-0.000425744	-0.000385339	0.00168269	2.86934e-05	-0.000208519	0.00170381
BRI.566_TACGCTCTCAGGACGA	0.00332322	-0.00103283	0.00139768	0.00246534	0.000124861	-0.000468631	0.00105456	-8.86721e-06	-0.00168604	-0.00146277
BRI.566_TACGGGCAGAGTGACC	-0.000184415	0.00118621	0.000185963	0.00070931	-5.72113e-05	-0.000441042	0.000236962	0.000182254	-0.000504654	0.000387038
BRI.566_TACGGGCAGCGACTTT	0.000723923	0.0012696	0.000794357	0.00152991	-7.07676e-05	-9.3493e-05	-0.00135389	-0.000259604	0.0010519	0.0003573
BRI.566_TACGGGCAGCGGACAT	0.00113334	-0.000189659	0.000917675	0.00053275	-0.000795495	-8.92088e-05	0.000786247	-0.000532601	-0.000138605	-0.00191047
BRI.566_TACGGGCAGGATAATC	0.00205697	-0.000175831	0.000280645	0.00182483	-0.000979191	0.00151233	8.30474e-05	0.000257159	-0.000902417	-0.00118763
BRI.566_TACGGGCCAGATCATC	-0.000830773	0.00197713	0.00305973	-0.00132313	-0.00109463	-0.00192218	0.00234089	0.00237432	0.00568234	0.000250809
BRI.566_TACGGGCCATTGGCAT	-0.0010396	-0.00202539	-0.000125156	0.000880043	-0.00234543	-0.00137853	-0.00226726	1.37723e-05	0.000192156	-2.65581e-05
BRI.566_TACGGGCGTCTGTGTA	0.00108808	0.000274685	0.000152325	0.00136485	0.00162685	0.000678291	-0.0012994	0.000542183	-0.00104841	-0.000862204
BRI.566_TACGGGCGTCTTCGAA	0.0024987	-0.000863385	0.00221346	0.000208358	7.53798e-05	0.000709699	0.00158954	0.00120976	-0.000804485	0.000508757
BRI.566_TACGGGCGTTATCCAG	0.00180198	-0.000302672	0.00111822	0.000766212	-0.000896387	0.000916235	0.000286933	0.000297992	-0.000289662	-0.000974959
BRI.566_TACGGGCTCCAAAGGG	-0.00102155	-0.00259776	-0.000322855	-0.000301431	-0.00180739	0.0013337	-0.00158739	0.00160245	-0.000207218	0.000993594
BRI.566_TACGGTAAGAAGTCCG	-0.00199236	0.00174946	0.000680037	0.000202796	-5.48578e-06	0.000501332	-0.000660932	0.000292127	-0.00104784	0.000377558
BRI.566_TACGGTAAGTAACCTC	0.00112669	-0.000586427	0.000884902	0.00197286	0.000944002	-0.00165077	-0.00168765	-0.00121657	0.000291275	-0.00327843
BRI.566_TACGGTAAGTAGCATA	-0.000752477	-0.00256096	0.000673741	0.00100956	-0.000571243	0.000750378	-0.00181035	0.00301709	-0.000498016	0.00228077
BRI.566_TACGGTACACCGCTAG	0.000167469	0.000470576	-0.00018688	0.00113198	-0.000628773	-0.000341466	0.00119571	0.000215524	0.000513767	-0.000554173
BRI.566_TACGGTACACGAAGAC	0.00099471	0.000426722	0.000703173	7.6396e-05	0.000522304	0.000696283	0.000157628	-0.00065303	-0.00192188	-0.000596515
BRI.566_TACGGTACACTAGTAC	0.00150008	0.000318297	0.00115808	0.00112754	0.000220236	0.00059399	-0.00126548	0.000226606	-0.000832375	-0.000188663
BRI.566_TACGGTACATACCGTA	-0.00305537	0.00311823	0.00157955	-0.000674144	-0.000194096	-0.00138384	0.000398979	0.00039804	0.00102878	-0.00015815
BRI.566_TACGGTACATCCTTGC	-0.000494025	-0.00194738	-1.40492e-05	0.000565411	0.00213857	0.00117964	0.000877586	-0.00434416	0.00231547	0.00204601
BRI.566_TACGGTACATGTGGCC	0.000921929	0.000517153	-0.00132356	-0.00127794	5.56718e-06	-0.00105332	0.000122294	0.000339136	-0.000268099	0.000855732
BRI.566_TACGGTAGTACAAAGT	-0.00112346	-0.0020829	0.000975667	-0.00148202	-0.000754435	-0.00091345	-0.000892399	0.00112029	-0.000432669	0.00215463
BRI.566_TACGGTAGTCACTTCC	0.00160504	-0.000153073	0.000773875	0.00114708	-0.000838203	1.85283e-05	0.00140381	0.00023435	0.000558147	-0.00112987
BRI.566_TACGGTAGTGTGTGTT	0.00076498	-0.000183793	0.000115065	0.000891002	-0.00037268	0.000413095	-0.000321448	-0.000982395	-0.000272804	-0.00187734
BRI.566_TACGGTAGTTATCCAG	0.000424674	-0.000606848	0.000125312	0.00206514	0.000149929	0.00235114	-0.00266363	0.000866053	-0.000817801	-0.00146696
BRI.566_TACGGTATCCAAGCAT	-0.000768835	-0.00277587	-0.000363983	0.000496763	-0.00123878	-0.00255704	-0.00039857	0.000950987	-0.000353864	0.00171527
BRI.566_TACGGTATCCATACAG	-7.57625e-05	-0.00235595	0.000193398	-0.000686968	0.00255244	0.00348643	0.00103549	-0.000956781	0.00216609	1.96206e-05
BRI.566_TACGGTATCCCTCTAG	-0.00118638	-0.0017075	-0.00108559	0.00171732	-0.000908197	-0.00171188	0.00154837	0.000923401	0.000638628	-0.000908361
BRI.566_TACGGTATCCGATGCG	0.00200473	-0.000689186	0.000920733	1.30751e-05	-0.000967371	0.00109288	-0.000406373	-0.000345874	-0.000771316	-0.000258345
BRI.566_TACGTCCAGTCATACC	0.00324171	0.000812236	0.00208221	0.00292449	-3.46274e-05	0.000599428	0.00123828	0.00211225	0.00179361	-0.000492109
BRI.566_TACGTCCAGTCGGCCT	0.00188933	0.00134382	-0.00170614	-0.00173951	-0.00060798	0.00124754	0.000865948	0.000849458	-0.000944459	0.000665647
BRI.566_TACGTCCCAAGACGAC	0.00160703	-0.000409094	0.000844194	0.00068964	-0.00112932	-0.000205499	-0.000154073	-7.87088e-05	-4.00144e-05	-0.000431004
BRI.566_TACGTCCCACTAGGCC	0.00148534	-2.69576e-05	0.000780919	0.00211858	-6.31586e-05	0.000219761	9.84565e-05	-7.9489e-05	-0.00163559	0.000765615
BRI.566_TACGTCCCATAATCCG	0.00150535	-0.000526705	0.00125617	0.00079044	-0.000359732	-2.84563e-05	-0.000526571	-0.00138882	-0.0014072	-0.00211397
BRI.566_TACGTCCCATATGAAG	-0.00177042	-0.00054157	-0.000511842	0.000643508	-0.00140511	-0.000483566	3.67833e-05	0.000766694	-0.00065512	0.00178122
BRI.566_TACGTCCGTAAGCAAT	0.00163493	5.74838e-05	-0.00345214	0.000347854	-0.00163244	0.000849193	-0.00252193	0.000748845	-0.000186941	0.000801344
BRI.566_TACGTCCGTACGATTC	0.000267648	0.00109816	0.000255158	0.00168097	1.06464e-06	-0.000721542	0.00109912	0.000567826	-0.000437272	0.000990263
BRI.566_TACGTCCGTGACTAAA	-0.00191431	0.00155228	0.001911	-0.00229913	0.000158193	-0.000544814	0.000625512	-0.000462091	0.000926756	-0.000362308
BRI.566_TACGTCCTCGCAGAGA	0.000963433	0.000121773	0.000855549	0.00198866	-4.0673e-05	-0.000382902	-0.00173663	-0.000657933	-0.000941268	-0.00149517
BRI.566_TACGTCCTCGTCTCAC	0.00214896	-6.98032e-05	0.000509761	0.00249222	0.000892901	-0.000127544	-8.42068e-05	-0.000155845	-0.00157465	-0.000334544
BRI.566_TACTGCCAGCCAGAGT	-0.000377995	-0.00202496	-0.00020639	-0.000351788	0.00142069	0.00217496	0.0022668	-0.00261036	0.00275491	0.00166675
BRI.566_TACTGCCCAAACGTGG	0.00196741	-0.000645682	0.000980982	0.000868862	-2.38244e-05	0.00119114	-0.000352222	0.000107859	-0.000948705	-0.000996984
BRI.566_TACTGCCCAATGGGTG	-0.00128581	0.00118193	0.00101815	-0.000965258	-0.0014457	-0.000530233	0.00121877	-0.000325081	-0.000328905	0.000723422
BRI.566_TACTGCCCACGTCGGT	0.000807649	-0.000329914	0.000337409	0.00123534	-0.000415161	0.000262534	-0.00038726	-0.000139935	0.000251591	-0.00356744
BRI.566_TACTGCCCAGGGTCTC	-0.000395986	-0.0021193	-0.00041096	0.00198989	-0.00190717	-0.000139457	-0.00187839	0.00113299	-0.000306024	0.00252589
BRI.566_TACTGCCGTAACTTCG	0.00157746	0.000390373	0.000374194	0.00200292	-0.000243451	0.00062655	7.10738e-05	0.0009178	-0.00109142	-0.0009897
BRI.566_TACTGCCGTCCAGGTC	0.00149885	-0.000457207	0.000695236	0.000788977	-0.000950773	0.00128065	0.000701335	0.000272434	-0.000257785	-0.000454639
BRI.566_TACTGCCGTGTTACTG	-0.00170466	0.00157113	0.000592922	-9.43322e-05	0.000502581	-0.00113157	0.000395161	-0.000248557	0.000669604	0.000626174
BRI.566_TACTGCCTCCAGCACG	0.000794977	0.000638853	0.000778589	0.00178791	6.3722e-05	-0.000643735	0.000490197	0.000106983	-7.2759e-05	-0.000513639
BRI.566_TACTGCCTCCATTTGT	-0.000354797	0.0014877	0.0028949	-0.000812588	-0.000736264	-0.00289298	0.0029858	0.00245386	0.00510777	-0.000465047
BRI.566_TACTGCCTCCCAGGAC	0.000940515	0.000196718	0.000873483	0.00106829	-0.000260146	0.000605318	-0.000548415	-0.000777533	-0.00101369	-0.00218034
BRI.566_TACTGCCTCCCGAGAC	0.00214372	-0.000806773	0.000559229	0.000699972	0.000429714	0.000422514	0.000118258	0.000541554	-0.00138553	-0.00111916
BRI.566_TACTGCCTCGTCACCT	-0.0020053	0.00207006	0.000545753	1.3646e-05	-3.14001e-05	-0.000570556	0.00072464	0.000462277	-0.000212716	-0.000205976
BRI.566_TACTTACAGGAAAGGT	0.000714496	0.000403892	0.00128667	-0.00109852	-9.91549e-05	-7.62833e-05	0.000870851	-0.00135957	-0.00134299	-0.00086566
BRI.566_TACTTACAGTAACAGT	-0.00134489	-0.00202088	5.78183e-05	0.00112094	5.51618e-05	-0.0010396	-0.00111499	0.00143147	-0.00123113	0.00259771
BRI.566_TACTTACAGTTTGGCT	0.00197408	-0.000303236	0.000916328	0.000430046	-0.00127145	0.00091124	0.000312326	0.000840192	-0.000294193	-0.000180304
BRI.566_TACTTACCAACTTGCA	0.00195523	-0.000842562	0.000478897	0.000690343	-0.00209522	-0.000260382	0.00228706	-0.000307296	-0.000526298	0.000698639
BRI.566_TACTTACCAATACCTG	0.000156238	0.000316892	0.000257332	0.000916124	-0.00115904	0.00136478	-3.51221e-05	0.000737606	-0.000378491	-0.000378054
BRI.566_TACTTACGTCTACGTA	0.00217899	-0.000474961	0.00101927	0.00216602	-0.000239524	0.00116601	-0.000941833	0.000341506	-0.000848735	-0.00108542
BRI.566_TACTTACGTGATACTC	0.00134161	0.00033999	0.00110577	0.00121514	0.000304216	0.00016246	-0.00142628	-0.000848694	-0.000505387	-0.000785631
BRI.566_TACTTACGTTGATCGT	0.00140762	-0.000208188	0.00146522	0.000552257	0.000293004	0.00207032	-4.28848e-05	0.00115503	-0.000529749	0.000452128
BRI.566_TACTTACTCGCCCAGA	0.000274268	0.000285714	0.000607088	0.000813008	0.000690965	-0.000538179	0.00256992	0.00235312	0.00233758	0.000750959
BRI.566_TACTTACTCGCTGATA	-0.00156669	0.0017485	0.000282807	6.75545e-05	0.000464602	-0.000143746	-0.000941145	0.000289897	-0.000134412	0.000134762
BRI.566_TACTTCAAGATTGTGA	0.00102765	-0.000257495	0.00120942	-0.000847529	-0.00162906	0.00137346	-0.000160596	-0.000789724	-0.000607225	-0.000985294
BRI.566_TACTTCAAGGCTGAAC	0.00147464	-0.0001276	0.00103292	0.000740323	-0.000332784	-1.2189e-05	0.00078309	0.000386492	-0.00108927	-0.000310462
BRI.566_TACTTCAAGTGGACGT	0.0014695	-0.000256464	0.00136418	0.000750532	-0.000135078	0.00101139	-0.000210197	-0.000481411	-0.000262769	-0.00106973
BRI.566_TACTTCACACTCTAGA	0.0018515	-0.000300037	0.000511092	0.00143482	0.00110676	0.00132744	0.000756154	0.0014275	-0.00036322	-0.00101249
BRI.566_TACTTCACATCGTCCT	0.0010447	0.0010201	-8.77905e-05	0.00343232	0.00108172	-0.000781618	0.000434643	-0.000219328	-0.00168142	0.000228113
BRI.566_TACTTCACATGTGACT	0.00152086	0.000645235	0.000377166	0.00206742	-0.0015006	0.000395839	-0.00227479	0.000207653	0.00108046	-0.000218455
BRI.566_TACTTCAGTCCTTAAG	0.000814557	0.00100385	0.00147056	0.00178341	0.000557794	-0.000155533	0.00142318	0.00404128	0.00412178	0.000649249
BRI.566_TACTTCAGTTCAAACC	0.00260717	8.34164e-05	-0.000320268	0.00226433	0.00057133	1.20464e-05	0.000461005	0.000911117	-0.00103032	-0.0011043
BRI.566_TACTTCATCAGCCTCT	0.00218281	-0.00108738	0.000974556	0.00190139	7.58389e-05	-0.000815509	0.000163898	-0.000294631	-0.000589615	-0.00167315
BRI.566_TACTTCATCATTTCCA	-0.00134101	0.00111641	0.000710757	-0.000703248	-0.00051614	-0.000440024	0.00129169	0.000422061	-0.000436434	-9.89919e-05
BRI.566_TACTTCATCTAACGGT	0.00166222	0.000171453	0.000949891	0.000509678	-0.00099321	0.000345177	-0.000189126	-0.000627546	-0.00137691	-0.00157479
BRI.566_TACTTCATCTAGACCA	-0.000894309	-0.00216585	-0.000549403	0.000108184	-0.00169068	0.00147006	0.000238932	0.00193785	-0.00111149	0.00104127
BRI.566_TACTTCATCTCCGAAA	0.00218587	-0.000419337	0.000359141	0.00291643	-0.000301073	-0.000632701	0.00107729	0.000667475	-0.000159315	-0.000310598
BRI.566_TACTTGTAGCACGGAT	0.00123893	5.18515e-05	0.000894875	-0.000864406	-0.00314055	0.000748068	0.000955674	-0.000756858	-0.000934676	0.000115877
BRI.566_TACTTGTAGGTACAAT	0.00143443	0.000484705	0.000125955	0.00214456	-0.000618787	-0.000745758	-0.00025942	-0.000770724	-0.000339829	-0.00168843
BRI.566_TACTTGTAGTCCGTCG	0.000419014	0.0011573	0.000388409	0.00118369	-0.00059889	-0.000675727	0.00154329	0.000146982	-0.000792163	0.00135271
BRI.566_TACTTGTCAACTGCCG	0.0033165	-0.000608021	0.000689715	0.00314668	-0.000524587	-3.51253e-05	0.0015902	0.000727407	-0.000884775	-0.00122361
BRI.566_TACTTGTCAAGTTTGC	-0.000862905	-0.00244968	-0.000209068	0.000918787	-2.84606e-05	-0.000519172	0.000211173	0.00208641	-0.00123271	0.00286304
BRI.566_TACTTGTGTCAGACTT	-0.00128171	-0.000703085	-0.000609113	0.00103511	-0.000805507	-1.07052e-06	0.000706678	0.00149945	-0.000966345	0.00253687
BRI.566_TACTTGTGTCATGACT	-0.000874854	0.00108871	0.000374116	-0.00116376	-0.000313158	0.00133163	0.000332266	-0.000220071	-0.0012833	-0.000338002
BRI.566_TACTTGTGTGCAACGA	0.00314788	-0.000764624	-0.0014603	0.00127082	-0.0021692	0.00308029	0.000381973	0.00299553	0.000538618	0.00140959
BRI.566_TACTTGTTCATTCTTG	0.00100755	0.000296151	-0.00287693	-0.00034804	-0.00107017	-0.000212617	0.00120048	0.000743405	-0.0010214	-0.00124201
BRI.566_TACTTGTTCCGCTAGG	-0.00156722	0.00147243	0.000296381	-2.31591e-05	0.000171849	-0.000922491	0.000170807	-0.000643381	-0.000150378	-0.000163244
BRI.566_TACTTGTTCCGTATGA	0.00100327	0.000351898	1.19067e-05	0.00239783	0.000513352	-0.000767583	0.00235838	0.000297995	-0.000716612	0.000492814
BRI.566_TACTTGTTCTGGGAGA	0.00230084	-0.000144735	0.00143297	0.000496737	-5.29873e-05	0.00165564	0.0010512	0.000686868	-0.00157107	-0.000230663
BRI.566_TAGACCAAGTCACGCC	-0.000533321	0.00126562	8.58871e-05	0.0015074	-0.000262843	0.000310203	9.69461e-05	0.000363122	-0.000446905	-0.000128719
BRI.566_TAGACCACAAACCACT	0.00247274	-0.000443041	0.000638563	0.000638382	-0.00145927	0.00142547	0.00233213	0.000343247	-0.00135581	-0.00221305
BRI.566_TAGACCAGTCGTTGCG	0.00151646	-0.000620474	0.000911563	-6.81968e-06	-0.00164601	0.000127547	0.000856311	-0.000738011	-0.00074821	-0.000423841
BRI.566_TAGACCAGTCTTTCAT	-0.00117879	-0.00159273	0.000269341	0.000382914	-0.00132127	0.000285053	-0.0014193	-6.08207e-05	-0.00161973	0.00442275
BRI.566_TAGACCATCATCTCTA	-0.0010915	-0.00242978	-0.00168531	0.00135323	-0.00465535	-0.0011555	-0.00165487	0.000860929	0.000561195	-0.000553695
BRI.566_TAGACCATCCACACAA	0.00128622	0.000174845	-0.000169797	0.00105097	-0.00211401	0.000884134	0.000235313	-0.000763556	0.000119822	-0.00128878
BRI.566_TAGACCATCCCGAGAC	0.00182628	-0.00116015	0.00157034	-0.000302712	-0.00300096	0.000200804	0.00107778	-0.00157852	-0.00111482	-0.000370437
BRI.566_TAGACCATCCGTAATG	0.00092601	0.00204025	-0.000205437	0.00131972	-0.00155955	0.000879324	-0.00301681	0.000576496	0.00142254	0.000118314
BRI.566_TAGACCATCGGAGTAG	0.000783008	-0.000190889	0.00104992	-0.000650339	-0.000336898	0.0013653	-3.56328e-05	0.000446357	6.95755e-05	-0.000700787
BRI.566_TAGACCATCGTAGGGA	0.00137692	-0.000234586	0.000736469	1.54159e-06	-0.00226078	-0.000251252	0.00141634	-0.00120896	-0.00136334	-9.03516e-05
BRI.566_TAGACCATCTGACGCG	0.000509514	0.00100745	0.00116163	0.00106856	0.000415058	0.000520773	-0.0010044	0.000321757	-0.000699376	-0.000297413
BRI.566_TAGACCATCTGATGGT	0.000994624	-0.00051484	0.000599939	0.000690422	-0.000575748	0.000407755	0.000400414	-0.000302276	3.78471e-05	-0.00272286
BRI.566_TAGACTGCACACACGC	0.00158215	0.000190614	0.000663449	0.00166577	-0.00139388	0.000374753	4.93213e-06	-0.000323436	-0.00110079	-0.000242581
BRI.566_TAGACTGCAGCGACAA	0.000578689	0.000312942	0.00104504	0.0011424	0.000162742	-0.000227697	-0.000996704	-0.000787843	-0.000964323	-0.00179277
BRI.566_TAGACTGCAGGAGGAG	1.99392e-05	-0.00243282	-0.000507868	-0.000173851	-0.000720801	0.00174257	0.00145972	-0.00391879	0.00305747	0.000849915
BRI.566_TAGACTGGTCCGGCAT	-0.00051676	-0.00148382	-0.000586139	0.00192347	-0.0018415	-0.000683788	-0.000768248	0.000107603	-0.000614904	0.00178035
BRI.566_TAGACTGGTGTTATCG	0.00073213	0.000730601	0.000662339	0.0016269	0.000999647	0.000515452	-0.000854499	-0.000411477	-0.00111178	-0.00213862
BRI.566_TAGACTGTCGCATTGA	0.00130881	0.000780448	0.000581771	0.000931243	-5.39675e-05	0.000469908	-0.00049272	-0.000510623	-0.00161811	-0.000935999
BRI.566_TAGAGTCAGTCTGCAT	-0.00128438	-0.00216304	0.000659777	-0.00205947	-0.000560274	0.00105458	-0.000721299	0.000866015	-0.00169043	0.00282489
BRI.566_TAGAGTCCAAGCTGCC	-0.00131577	0.00132883	0.000156115	0.000132846	-0.00124179	-0.000264554	0.000118236	-6.54976e-05	-0.000375906	-0.000442224
BRI.566_TAGAGTCCAAGTCCCG	-0.00161571	0.00167953	0.00112183	-0.000485875	0.000388933	-0.000384314	-0.00122957	-0.000587441	-0.00054265	-0.00102289
BRI.566_TAGAGTCCAGCAGTAG	-0.00027366	0.00075407	0.000426403	0.000922099	0.00022733	-0.000292123	0.000757843	0.000185387	-0.00127631	0.000109942
BRI.566_TAGAGTCCATCAGCTA	-0.00171566	-0.00222409	-0.000389781	0.000817033	-0.00147906	-0.000988681	0.00106373	0.00160925	-0.000319488	0.00094375
BRI.566_TAGAGTCGTATTGACC	0.00218585	-2.40896e-05	0.000632014	0.00123986	-0.000113103	0.00137486	0.000120181	0.000932296	3.45873e-05	-0.00066501
BRI.566_TAGAGTCGTCGTACAT	-0.00159768	-0.00266415	0.000304402	-0.00199444	-0.0015224	0.00142888	0.00102978	0.00208416	-0.00119693	0.00254201
BRI.566_TAGAGTCGTCGTGTTA	-0.000302802	-0.00179154	0.000998199	-0.00151671	-0.00126926	-0.00177975	-0.00134864	-0.00132435	-0.000259691	0.000855036
BRI.566_TAGAGTCTCAAGAAAC	0.00172583	-0.00058813	0.00144052	-0.00027969	3.74029e-05	0.000949876	0.00103753	1.65018e-06	6.31396e-05	-0.0020997
BRI.566_TAGAGTCTCTTACGGA	0.00131469	-1.60656e-05	0.00118843	0.00082084	0.000255272	-0.000319003	-0.000787053	-0.000970826	-0.000559991	-0.00112703
BRI.566_TAGATCGAGACAACAT	0.0011793	-0.000313693	0.00234768	0.000245859	0.00158511	0.000175786	-0.00113418	-0.000408244	-0.000819059	-0.00149784
BRI.566_TAGATCGAGCTCACTA	0.000367743	0.000202247	0.000982487	7.03086e-05	0.000621377	0.00155319	-0.000616128	0.000496826	-0.000405085	-0.000308636
BRI.566_TAGATCGAGGGTTAGC	-0.000336931	0.00124394	-3.69398e-05	0.00115316	-0.000128794	-0.00114207	0.000905897	0.000163399	-0.000690889	-0.000242569
BRI.566_TAGATCGAGTTGTAAG	-0.00144619	-0.00200157	0.00117528	-0.00065234	0.000170923	-0.000453066	-0.0017539	0.000614633	-0.00222209	0.00106477
BRI.566_TAGATCGCAAGACGAC	-0.00104309	0.00217778	0.00182811	-0.000594861	0.00112251	0.000969952	0.00136918	0.00340731	0.00340076	-0.000240258
BRI.566_TAGATCGCAAGAGTAT	0.000988787	0.000144391	0.00104408	0.000221496	0.000691323	0.000585142	-0.00136839	-0.000126656	-0.00114283	-0.000521349
BRI.566_TAGATCGCACAATGTC	0.00133323	-0.00056731	0.000687245	0.000589356	-0.00192	-0.000368708	0.000585242	-0.000924541	-0.000757627	-0.00150164
BRI.566_TAGATCGCATAATCGC	-0.00100017	-0.00123317	0.000856535	-0.000668228	-0.000853711	-0.000282217	-0.000920938	0.000643693	-0.00110943	0.000976336
BRI.566_TAGATCGCATCGCTCT	-0.00152939	-0.00233765	8.81869e-05	-0.000394781	-1.86476e-05	0.000647771	-0.00104439	0.00164748	-0.00140385	0.00250237
BRI.566_TAGATCGGTCTACTGA	0.00105076	-0.000298952	0.00119956	-0.000712415	-0.000595677	0.00123441	0.00064089	-0.000866281	-0.00101869	-0.00107368
BRI.566_TAGATCGGTGAATTAG	0.00162295	-8.16219e-05	0.00141668	-0.00143353	-0.00174543	0.000125416	0.00100401	-0.00162218	-0.00227344	0.000474076
BRI.566_TAGATCGGTGTTCCAA	-0.00112671	-0.0024876	-4.67591e-05	0.000195867	-0.00203707	-0.00124805	-0.00037975	0.000478457	-0.000823719	0.00293803
BRI.566_TAGATCGGTTAAAGTG	-0.00136123	0.000745121	0.000781393	-0.0016303	-0.000333845	0.000822933	0.000797786	-5.38174e-05	-0.000977561	0.00111315
BRI.566_TAGATCGGTTGTCCCT	0.00162251	-0.00033615	0.000845739	-0.000333798	-0.00185902	4.65915e-05	0.00273848	0.000155893	-0.00129233	8.43612e-05
BRI.566_TAGATCGTCAATCAGC	-0.000931669	-0.00200637	-0.000406153	0.000476012	-0.000571421	-0.00138275	-0.00158261	0.000440038	0.000292957	0.000583702
BRI.566_TAGATCGTCCATTTCA	0.00131402	-8.79101e-05	0.000729801	0.000656625	-0.000126854	0.000346129	0.000690772	-6.50557e-05	-0.000636358	-0.000462557
BRI.566_TAGATCGTCCCATAAG	9.23432e-05	-0.00284759	-0.000321167	0.00152289	-0.000685178	-0.00236728	-0.00228363	0.000497128	0.00115058	-0.00289751
BRI.566_TAGATCGTCGCTCCTA	-0.000927447	-0.00214576	0.000571768	-6.15855e-05	0.000508339	-0.000536641	-0.00261596	0.00120303	-0.00118592	0.00203043
BRI.566_TAGATCGTCGGTATGT	-0.000999511	-0.00219305	0.000239554	-0.000901744	-0.000364402	2.55812e-05	-0.00080304	0.00122171	-0.00171443	0.00171918
BRI.566_TAGATCGTCGTTCCCA	0.000930714	1.39704e-05	0.000948322	0.000345251	-0.000740786	0.000915351	0.000886143	-0.000466041	0.000394102	-0.00149718
BRI.566_TAGATCGTCTGCGTCT	0.0015146	-0.00125901	0.00193085	-0.00061047	-3.63919e-05	-0.000548292	0.00226514	-0.000760653	-0.000656721	-0.000650739
BRI.566_TAGCACAAGAACCGCA	-0.00163441	-0.00017063	-0.000221496	0.000267047	-0.00151415	-0.000256582	-0.000105202	0.000575174	-0.000148538	0.000976563
BRI.566_TAGCACAAGAAGCCTG	0.00130843	4.11192e-05	0.000886978	0.000276204	-0.00195868	0.00114594	0.000848412	-0.000845627	-0.000506852	-0.00148343
BRI.566_TAGCACAAGAAGCTCG	0.0012543	7.50272e-05	0.000533297	0.000297137	-1.56694e-05	0.000473145	0.000456622	0.000654143	-0.000163731	-0.00227011
BRI.566_TAGCACAAGCATTTGC	0.00180702	-0.000331917	0.000812135	0.000493473	-6.35501e-05	0.00124711	4.56716e-06	6.69621e-05	-0.000778403	-0.00130561
BRI.566_TAGCACAAGCGGGTAT	0.00187049	-0.00102567	0.00154033	0.000431872	0.000102178	0.000162785	8.42394e-05	-0.00026784	-0.000180965	-0.00221571
BRI.566_TAGCACAAGTTAACAG	0.00178156	-0.000745349	0.00133869	0.00064107	-0.000308563	0.000550617	-0.000144072	-0.000225139	0.000202914	-0.00140412
BRI.566_TAGCACACAAGGCCTC	0.000750354	0.000232393	-0.000124406	0.000631275	-0.000951842	0.00263234	0.000400255	0.00158401	-0.000275204	0.000994225
BRI.566_TAGCACACACATTACG	0.00179893	-0.000118296	7.9126e-05	0.00281848	0.000189831	0.000240604	0.000280529	-0.000118453	-0.000921321	-0.00123104
BRI.566_TAGCACACAGATCACT	0.00156171	-0.000367718	0.000374981	0.00182616	9.45612e-05	-0.000736992	0.000110921	-0.000116766	8.11638e-05	-0.00281756
BRI.566_TAGCACAGTATCAGGG	0.00147031	-7.65098e-05	0.000486629	0.00063664	-0.00173489	0.00179032	-0.000604056	0.000661361	-7.42163e-05	-0.000984234
BRI.566_TAGCACAGTCAGCGTC	-0.000605659	0.00155004	0.0002761	0.000422596	-0.000727159	-0.000498824	-0.000536854	-0.000120527	0.000285915	-0.000204035
BRI.566_TAGCACAGTCATGGCC	0.00150291	1.0619e-05	0.0015424	-0.000219354	-0.000391829	0.000109277	0.000887682	-0.000582279	-0.000981902	0.000834897
BRI.566_TAGCACAGTCTAGATC	0.00138251	-0.000532449	0.000721425	0.00069546	5.83132e-06	0.00111565	-0.000708241	-0.000363824	-0.000758155	-0.00176033
BRI.566_TAGCACAGTTACGGAG	0.00131852	-0.000320529	0.000569867	0.00106062	-0.0010337	-0.000148536	8.88233e-05	-0.00038925	-0.000397035	-0.00107352
BRI.566_TAGCACATCACTGGGC	0.00170031	-7.97295e-05	0.000359268	0.00180328	0.00100754	0.00138807	-0.00017197	0.00117632	-0.00151934	-0.000497661
BRI.566_TAGCACATCTAGTGTG	0.00121544	-0.000223246	0.00129706	-0.000245164	-0.0012121	0.00171178	0.000102038	-0.000488183	-0.000934488	-0.000852788
BRI.566_TAGGAGGAGCTGCCTG	0.00178868	0.000692969	-0.00167177	-0.000564674	-7.31099e-05	0.000466498	-0.00146728	0.000345169	-0.0006215	-0.00203169
BRI.566_TAGGAGGAGGCGTTAG	-0.000213599	-0.00225355	-0.000189564	0.000943743	-0.00108645	-0.00031229	-0.0026375	0.000683806	0.000389318	-0.00118655
BRI.566_TAGGAGGAGGTAGCCA	0.00111886	0.00094713	-0.00211448	-0.00204829	-0.0013865	-7.0329e-05	0.000513424	-2.16216e-05	-0.000625085	-0.00053983
BRI.566_TAGGAGGAGTGTACCT	0.00134763	-0.000349156	0.00132355	0.00125288	0.000812277	0.000331644	-0.000854918	0.000299201	0.000195957	-0.00220523
BRI.566_TAGGAGGCAACCGGAA	0.00252621	-0.000422822	0.000792317	0.0017703	0.00133016	0.0012733	-0.000369065	0.00138442	-0.00091225	-0.00151152
BRI.566_TAGGAGGCAATACCCA	0.00271166	-0.000582264	0.000719861	0.00153229	2.03716e-05	0.000680999	0.00155429	0.000699655	-0.000762331	-0.0023254
BRI.566_TAGGAGGCACAGACGA	-0.000375087	0.000752926	-0.00022467	0.000391263	-0.00096192	-0.00155768	0.00178921	-0.000680467	-0.000549526	-0.000259136
BRI.566_TAGGAGGCATTAAGCC	0.00241075	-0.000355787	0.000816838	0.00123659	-0.00119154	-0.00101343	0.00276022	0.000958964	-0.000162766	0.000236981
BRI.566_TAGGAGGGTAGGCTGA	0.00146687	-0.000264745	0.000742447	0.000437587	-0.00159463	5.15916e-05	0.000250224	-0.000956221	-0.000362556	-0.000568558
BRI.566_TAGGAGGGTGTCCGTG	0.00125708	0.000404242	0.000656944	0.000366794	-0.000427142	0.00219087	-0.00177428	-0.000194288	-0.000343778	-0.00170529
BRI.566_TAGGAGGTCAGCACCG	0.00128516	9.95477e-05	0.00122139	0.000102316	-0.000499413	0.000732196	-0.000362279	7.52652e-05	-0.00064737	3.1668e-05
BRI.566_TAGGAGGTCAGTGTTG	0.000146221	0.000769044	1.79534e-05	0.00190026	0.000592301	0.000332698	0.000292271	0.00058659	-0.000840727	-0.00142154
BRI.566_TAGGAGGTCATCCTGC	-6.96986e-05	-0.00231077	0.000236851	0.00183323	0.00294483	-0.000373636	-0.00017645	-0.0023129	0.00195139	0.00178091
BRI.566_TAGGAGGTCCCTTTGG	-0.00117302	-0.000702382	0.00100379	-0.00193307	-0.00115639	-0.000316913	-0.00254184	-0.00071168	-0.0010591	0.00159174
BRI.566_TAGGAGGTCGACCATA	0.00207022	-0.000462148	0.000552676	0.000582916	-0.0013806	0.000948187	0.00179076	-8.90133e-05	-0.000743642	-0.00110099
BRI.566_TAGGAGGTCGGCTATA	0.00229121	-0.000309501	0.00157025	0.00148315	0.00281938	-0.000607177	0.00170522	0.000906758	-0.00210338	0.000723375
BRI.566_TAGGAGGTCGTACCTC	0.00206278	-0.000269562	0.00105152	-0.000199589	-0.00196923	0.00129497	0.000495388	-0.000128024	-0.00185538	-0.000115466
BRI.566_TAGGAGGTCTAGGAAA	-0.00108842	-0.00185797	0.000359108	0.000289659	-0.000377882	-0.000339925	-0.00269633	0.00104486	-0.000836686	0.000193635
BRI.566_TAGGAGGTCTGATGGT	-0.00126305	-0.00252405	-0.000120054	-0.000631115	0.00105192	0.000351522	-0.000816197	0.00112645	-0.000234364	0.000689726
BRI.566_TAGGGTTAGCCAAGCA	0.000620994	-0.00026373	0.0012735	0.000516475	0.000154043	0.00078447	-0.00124276	-3.94046e-05	-0.000285815	-0.00159512
BRI.566_TAGGGTTAGGCCCGTT	0.00112472	-0.000469019	0.000307067	0.000185161	-0.00209861	0.00115538	0.00227811	-0.000143851	0.000555169	-0.000964464
BRI.566_TAGGGTTCACCAGACC	0.00112562	0.000271573	0.000670411	0.00101864	-0.000197894	-0.000340422	0.000243978	-0.000615829	-0.00097496	-0.000232533
BRI.566_TAGGGTTCACCTATCC	0.000711412	0.000746277	0.000268114	0.00216268	0.00155647	0.00123256	-0.00110674	0.00127443	-0.000916133	-0.00106381
BRI.566_TAGGGTTCAGCCGGTT	-0.00155686	-0.0023214	0.00098464	-0.000322248	0.000107051	-0.000508307	-0.00209115	0.00124272	-0.00161603	0.000759767
BRI.566_TAGGGTTCAGGGACTA	-0.00125975	0.00150752	0.000957708	-9.59951e-05	-0.000588478	-0.00071237	0.000969365	0.000345172	0.000548794	-0.000530872
BRI.566_TAGGGTTCAGGTGAGT	8.95483e-05	0.000187487	-6.14545e-05	0.000420154	-0.000831752	0.00164672	0.000750225	0.000976769	0.000881369	-0.00205361
BRI.566_TAGGGTTCATACCACA	0.000110765	0.000963912	0.000474833	0.00194465	0.000142129	-0.000642553	0.000145447	0.000200215	-0.000129089	0.00133412
BRI.566_TAGGGTTGTAGAGACC	0.00160822	-0.000337237	0.00144581	-9.92635e-05	0.00103295	0.000514763	-0.000893505	-4.67268e-05	-0.000612709	-0.00167791
BRI.566_TAGGGTTGTAGCTTTG	0.000243873	0.00042557	0.00109304	0.000595536	0.000654174	0.00113696	-0.00163178	-0.000707392	-0.000980875	-0.00197127
BRI.566_TAGGGTTGTAGGTCAG	0.0011605	0.000125138	0.000299966	0.000274196	-0.00156726	0.0017543	-0.000558595	-0.000312365	-0.000182362	-0.00314475
BRI.566_TAGGGTTGTGGGAGAG	0.000978841	0.000107531	0.00135337	0.000208785	-0.000525789	-0.000946132	0.00110543	-0.000943795	-0.000388817	-0.000342582
BRI.566_TAGGGTTTCGGCATCG	-0.00151846	0.00220041	0.00296614	-0.00268517	-0.00105159	-0.000508025	0.00144725	0.00204022	0.00365817	-0.000670232
BRI.566_TAGGGTTTCTCAACGA	0.00162921	-0.000310194	0.00115363	0.000293017	-7.51224e-05	-0.000139422	0.000436968	6.78079e-05	-0.000964839	-6.05157e-05
BRI.566_TAGGGTTTCTGTCCCA	0.00167529	-0.000181352	0.000836489	0.00110395	0.00052835	-0.000563095	-0.00037627	-0.00067899	-0.00024866	-0.00276958
BRI.566_TAGGTACAGATTAGAC	-0.00120704	0.00157188	0.000307837	0.000458257	0.000178449	-0.000110252	0.00105054	0.000190812	5.10184e-05	5.39195e-05
BRI.566_TAGGTACAGCATTTGC	-0.00122768	0.00107066	0.00062194	-0.00096202	0.00018605	0.000590115	-0.000953954	-0.00118348	-7.16644e-05	-0.000673295
BRI.566_TAGGTACAGGCACTAG	0.00113241	0.000259288	0.000834653	0.000336483	-0.00100301	0.00136626	0.000166565	-3.32581e-05	-0.000440168	-0.00109579
BRI.566_TAGGTACCAGGCTCTG	0.00316616	-8.05395e-05	-0.00207007	-0.000903765	0.000106212	-0.000901458	0.00112773	0.00187321	0.00113799	0.000725233
BRI.566_TAGGTACCAGTAGTTC	-0.000816561	-0.00092466	0.000423641	0.000917908	0.000172929	-0.000322991	-0.000226922	0.00143176	-0.000992598	0.00201256
BRI.566_TAGGTACGTACAGTAA	-0.000570563	-0.00255632	-0.000972091	0.000991461	-0.00186534	0.000401481	-0.00142085	0.000842788	0.00032497	-0.00074061
BRI.566_TAGGTACTCAAAGAAC	0.00179717	-0.000609537	0.00105873	-9.90765e-06	-0.000483608	0.000800936	0.00104127	0.000311139	-0.00105768	2.1135e-05
BRI.566_TAGGTACTCCAATCCC	-0.00127035	-0.00225457	-0.000853024	0.00142223	-0.00125598	-0.000922896	-0.00205974	0.000539463	-0.00140689	0.00137351
BRI.566_TAGGTACTCGGTTAGT	-0.000476792	0.00081517	0.000159435	0.000363189	0.000535745	0.000830064	0.000255631	0.00133583	5.28676e-06	-1.63441e-06
BRI.566_TAGGTACTCTTTCTAG	0.000932639	0.000420805	-0.000277046	0.00154267	-0.00113647	-0.000359593	0.00229909	0.000261018	-0.000327583	-0.000552059
BRI.566_TAGGTTGAGAAGCTCG	0.00153105	-0.000329937	0.00107634	1.07878e-05	-0.000906416	0.00123739	0.000399713	0.000413693	0.00058391	-0.00087876
BRI.566_TAGGTTGAGCACTGGA	0.0016933	-0.000301866	0.00102143	4.25762e-05	-0.000600229	0.00119437	-0.000383861	-0.000305265	-0.000965006	-0.00202386
BRI.566_TAGGTTGAGCCGTAAG	0.00307932	4.94438e-05	0.00111979	-0.0021843	-0.000727926	0.00538975	0.00117565	0.00417435	0.000432331	0.000570953
BRI.566_TAGGTTGAGGTTCACT	0.0014546	-0.000274272	0.000506694	0.000691995	0.000310764	-2.81494e-05	0.00194175	0.000751573	-0.000343326	-0.00151333
BRI.566_TAGGTTGCAGCGCTTG	0.0012909	0.000754361	-0.00148559	-0.00152774	-0.000450405	0.000170871	-0.00210782	-0.00108644	-0.000387023	0.000153417
BRI.566_TAGGTTGCAGTGCGCT	0.000234768	0.00108655	-0.000153164	0.00133705	-0.000954796	0.000584106	0.000334168	0.000527211	-4.89932e-05	-0.000881291
BRI.566_TAGGTTGCATTAAAGG	0.00162215	-0.000737662	0.00140656	0.000491843	0.00111678	0.00208026	2.00658e-05	0.00119048	-0.000755568	-0.00113794
BRI.566_TAGGTTGCATTAGGCT	0.001558	-0.000595123	0.000320571	0.00093012	0.00010318	-0.000161835	0.00109196	0.0010198	-0.00100722	-0.0010256
BRI.566_TAGGTTGGTCCAAAGG	-0.00186385	-0.00229238	0.00100119	-0.00219779	-0.000580907	0.00185354	-0.000296083	0.00215192	-0.00134087	0.0025671
BRI.566_TAGGTTGGTCGTACTA	-0.000760582	0.000916414	0.000323865	-0.000899095	-0.00193492	-0.00156487	0.00330064	-0.000695691	-0.000247675	-0.000178634
BRI.566_TAGGTTGGTCTGATCA	-0.000574912	-0.00235178	0.000390626	0.000317141	-0.00135986	0.00015608	-0.00144244	0.0015275	-0.000352251	0.00131037
BRI.566_TAGGTTGGTGTTACTG	1.11422e-06	0.000373333	0.000827427	-0.00032539	-0.000354482	-0.000284192	0.000581366	-0.000223536	-0.000233913	-0.000540611
BRI.566_TAGGTTGGTTCCACAA	-0.00110831	0.00236937	0.00242051	-0.001014	-0.00116861	-0.000886906	0.00121283	0.00270861	0.00525387	-0.000499348
BRI.566_TAGGTTGTCCAATCCC	-0.000151212	0.00144195	-6.12153e-05	0.00299493	0.0007954	-0.00167447	0.00114583	-0.000191601	-0.000591431	-0.000631434
BRI.566_TAGGTTGTCCCGATCT	0.00149559	-0.000258301	6.66146e-05	0.000868699	-0.000698545	0.000794118	0.00162172	-0.000337467	-0.000532298	-0.00283782
BRI.566_TAGGTTGTCCGGCTTT	-0.00012532	0.00118056	0.000295779	0.00152764	0.00181972	-0.00120318	0.000663638	0.000601471	-0.00165694	0.00119458
BRI.566_TAGGTTGTCGCTTGAA	-0.00102778	0.00138096	0.000475748	0.00054773	0.00017453	-0.0014577	0.00148496	-9.38216e-05	-0.000782205	-0.000553053
BRI.566_TAGGTTGTCTATACTC	0.000942423	0.000510961	0.00100574	0.000913818	8.52811e-05	-0.00075515	-0.000963564	-0.000611967	-0.00101005	-0.00106213
BRI.566_TAGTGCAAGAGGTTAT	0.00115958	-7.92819e-05	0.000589962	0.000100513	0.00027627	0.00157736	-0.000176822	0.000411512	-0.000948305	-0.0020898
BRI.566_TAGTGCAAGGGACACT	-0.00122895	-0.0022723	0.000734603	-0.000422585	-0.00197945	-0.0015192	-0.00103517	0.000210397	-0.00191064	0.00492738
BRI.566_TAGTGCAAGTCACGAG	-0.000815879	-0.00197444	0.000404684	-0.000184832	0.000473888	-0.000763935	-0.000745966	0.00128591	-0.000631477	-7.41708e-05
BRI.566_TAGTGCAGTAGTTACC	0.00256034	-0.000828859	0.00109756	0.000143498	-0.000601022	0.00223822	0.00127783	0.00196934	-0.000675537	0.000618802
BRI.566_TAGTGCAGTATTCCTT	0.00160812	-0.000430415	0.00117268	6.34809e-05	0.000498015	0.000530415	1.06216e-05	0.000108262	-0.000431847	0.000387125
BRI.566_TAGTGCATCCAAGGGA	-0.00195447	-0.00058395	-0.00105742	0.00164135	-0.00138369	-0.000791872	0.000630501	0.000989739	-0.000455093	0.000906475
BRI.566_TAGTGCATCCATTGGA	0.00197453	0.000107267	-0.00241107	-0.000803813	-0.00276744	-0.000303776	0.000391129	0.000894435	0.000665226	0.00155301
BRI.566_TAGTGCATCCTCAGGG	-0.000928313	0.000398328	0.000755418	-2.72809e-05	-0.000478124	-0.000937784	-0.000211723	-0.000784987	-0.000470751	7.59799e-05
BRI.566_TATACCTAGGAGAGTA	0.00091061	0.000163229	0.00120328	9.18578e-05	-0.000723731	-0.000692314	0.00140546	-0.000501378	-0.00113035	0.000246367
BRI.566_TATACCTAGTCGCTAT	0.000930924	0.000277202	0.000168843	0.000825992	-0.000130513	0.00183737	0.000778856	0.00131741	-0.00051962	-0.000766434
BRI.566_TATACCTAGTGCGACA	0.00163162	-0.000329358	0.00125251	0.0010896	-0.000871688	0.000453927	-0.000400618	-0.000908495	-0.00116039	-0.00193741
BRI.566_TATACCTCACCATTCC	-0.00124871	-0.00257431	-0.000972963	0.00109171	-0.00202249	-0.000307129	-0.000766354	0.00103362	0.000713985	0.000206454
BRI.566_TATACCTCACGGCCAT	0.00138258	-9.63378e-05	0.000583636	0.00147112	-0.000611028	-0.000105574	0.00104832	0.000171964	-0.000872281	-0.000386292
BRI.566_TATACCTCAGCACGAA	0.00223595	7.4008e-05	0.000891901	0.000889031	-0.00154752	-0.000156261	0.00116381	-0.000402537	0.000681416	-0.000309803
BRI.566_TATACCTCAGGAGGTT	0.000343507	0.000930937	0.00105432	0.000373664	1.38061e-05	0.000636175	-0.000589277	-9.43497e-05	-0.000936766	-0.000176612
BRI.566_TATACCTCATCATGAC	-0.000979258	-0.00261219	-6.66363e-05	0.000378838	-0.00284435	-0.00181902	-0.00172525	-0.000398417	-0.000651735	0.00237812
BRI.566_TATACCTCATGGTACT	0.00163177	-0.000621966	0.00100663	0.00124596	8.08672e-05	-0.000839082	-0.000353289	-0.000456696	0.00023345	-0.00183786
BRI.566_TATACCTGTAGTGATA	-0.00132959	-0.00213596	-0.000217003	-0.000920739	-0.000879877	0.000589338	-0.000485332	0.00198949	-3.09764e-05	0.000301369
BRI.566_TATACCTGTCACTCTC	-0.000316518	0.00089589	-0.000380119	0.00168141	-0.00111967	-0.00112392	0.00109197	-0.000420018	0.000133218	-3.26855e-05
BRI.566_TATACCTGTGGGCTCT	0.00139483	0.000426011	-0.00018234	0.00185932	-0.00153382	0.000671565	0.000363177	0.000459838	0.000459588	-0.00181205
BRI.566_TATACCTGTTCCCAAA	0.00100836	0.000108335	0.000564671	0.00133568	-0.000536164	-0.000238186	0.00030917	-0.00107613	-0.000802985	-0.00144289
BRI.566_TATACCTTCACCTCTG	0.000590857	0.00032792	-0.000565627	0.00232641	-0.00097881	-0.000705918	0.00184121	0.000250333	0.000480897	-0.00102055
BRI.566_TATACCTTCATTTGCT	0.00321342	-0.000786042	0.000346213	0.00262835	-0.000218625	0.000709263	0.00221728	0.00179153	-0.000326589	-0.000181622
BRI.566_TATACCTTCCTAACAG	0.00254606	-0.00124816	0.0001923	0.00147117	-0.00257489	0.000173244	0.00233803	0.000514198	6.30709e-05	-4.72604e-05
BRI.566_TATACCTTCCTACAAG	0.00243059	-0.000455963	0.000691223	0.000179879	-0.00244604	0.000364635	0.00260928	0.000673727	-0.000606089	0.00132685
BRI.566_TATACCTTCGCCACTT	0.00141725	-0.0001251	-0.000142185	0.00185443	-0.00169633	-0.00105003	0.00278997	-0.000256823	0.000254005	-0.0011877
BRI.566_TATACCTTCTGCGGCA	-0.000678675	-0.00305483	0.000443546	6.20342e-05	-0.00172733	-0.00160187	-0.00172061	0.000703995	-0.000466217	0.000711522
BRI.566_TATATCCAGAGAGAAC	0.000107604	-0.00235538	5.2518e-05	-0.000504732	0.000390862	0.00150729	0.000698683	-0.0050032	0.00270348	-7.97846e-05
BRI.566_TATATCCAGATACATG	0.00198089	-0.000671581	0.00100331	-9.99631e-05	0.00018187	0.000464044	0.000328569	0.000529852	-0.00165203	-0.00105913
BRI.566_TATATCCAGGACAAGA	0.00178988	-0.000655809	0.000643224	0.00031463	-0.0020047	0.000321548	-0.000167323	-0.00016377	-0.000147991	-0.00127835
BRI.566_TATATCCCATCGCTGG	0.000992321	0.000691934	0.000271296	0.00146152	0.000293141	0.00139091	0.000390268	0.000765267	-0.000446338	-0.0014574
BRI.566_TATATCCCATGTTCAG	-0.000387254	0.00138593	0.00158172	-0.00112117	-0.000867645	0.00109332	0.00300431	0.00294734	0.00249583	0.00106682
BRI.566_TATATCCGTGCCGTAC	-0.00153003	-0.000124469	-0.000839796	0.002794	0.000719235	-0.000933246	-0.000462073	0.000969513	0.000268161	-0.000169649
BRI.566_TATATCCTCAAGATAG	3.59176e-05	0.00132345	0.000208261	0.00144362	-0.000742888	-0.000800872	0.000207528	-0.000108211	0.000807452	0.000590792
BRI.566_TATATCCTCCACACAA	0.00125244	0.000233436	0.000710016	0.00189512	0.00204248	-0.00109178	-0.000436362	-0.000158993	-0.00100323	-0.000879207
BRI.566_TATATCCTCCCAATAG	0.00204959	0.000128449	0.000443451	0.00350838	0.00239137	0.00163236	-0.00140918	0.00109398	-0.000893064	-0.00194698
BRI.566_TATATCCTCTATACTC	-0.000309214	-0.00312686	0.000842133	0.0021621	0.000981185	-0.00161571	-0.00242745	0.00162346	-3.94426e-05	0.000957629
BRI.566_TATCAGGAGCCTCTGG	-0.000883095	-0.00210737	-0.000156058	0.00163351	0.000611373	-0.000799235	-0.00297303	0.00126952	-0.000634939	0.000282819
BRI.566_TATCAGGAGTGCAGGT	0.000867404	0.000307401	0.00115805	0.000637257	-0.000279544	-0.000844688	0.00021529	-0.000629929	-0.00115108	-7.10395e-05
BRI.566_TATCAGGCACGACCTG	0.00300499	0.000542895	0.000967783	0.000975961	-0.00223776	0.00163974	0.000449861	0.000758773	0.00143557	5.8581e-05
BRI.566_TATCAGGCAGGTATGG	0.000720705	0.00164324	0.000677558	0.000725848	-0.00174282	0.00130576	-0.00134475	-0.00054025	0.00111781	0.000348589
BRI.566_TATCAGGCATGAATCC	0.000927332	0.000303393	0.00129267	0.000397824	-0.000933671	-0.000440178	0.000168454	-0.000868388	-0.0010101	0.000910875
BRI.566_TATCAGGCATTGACTG	0.00172739	-0.000583464	0.000910474	0.000592544	-0.000777576	-6.9591e-06	0.000467356	0.000835364	0.000145687	-0.00101096
BRI.566_TATCAGGGTACGTGAG	-0.000537821	-0.00233006	-0.000325843	0.000682783	0.000485906	0.00112722	-0.00196497	0.00207248	-0.00150923	0.00156377
BRI.566_TATCAGGGTCCTGTCT	0.00122192	-0.000237096	0.000852588	0.000403896	-0.00100953	0.000511473	-0.00055471	-0.000143675	-0.000205016	-0.00175826
BRI.566_TATCAGGGTTTGCAGT	-0.00201993	0.00176083	0.000577997	-0.00018463	0.000273359	-0.000880857	-0.000110155	-0.000237594	-0.000732702	-0.00139868
BRI.566_TATCAGGTCATCCCGT	-0.00143924	0.000542609	8.02575e-05	-0.0011247	-0.000697653	1.47508e-06	0.000120469	-0.000198426	-0.0010733	-2.53596e-05
BRI.566_TATCAGGTCCCGAAAT	0.00284283	0.000745734	-0.00155664	0.0002247	-0.000154732	0.000134771	-6.25008e-06	0.00326607	0.00383817	-0.000705513
BRI.566_TATCAGGTCGACATCA	-0.00132904	-0.00220144	-0.000323922	0.000373549	-0.00123497	-0.00158038	-0.00117239	0.000400941	-0.000268866	-0.00120943
BRI.566_TATCCTAAGAGAGTGA	0.00114739	-0.000141311	0.000352859	0.000301653	-0.00179391	0.0003867	0.000736109	-0.000532538	-0.00123437	-0.000829041
BRI.566_TATCCTAAGCATTTCG	-0.000157868	-0.00250459	0.000314921	0.000934035	-0.00147521	-0.00149883	-0.00200289	0.000460164	-0.000442061	0.000548881
BRI.566_TATCCTAAGGTTACAA	-0.00094604	-0.00235298	0.000446793	-0.000134401	0.00168773	0.00016001	-0.00115076	0.00212798	-0.00124504	0.00179002
BRI.566_TATCCTACACTAGGCC	0.00147326	-6.47312e-05	0.000711884	0.00177652	0.000170307	-0.00149502	0.000638237	0.000340331	-0.000196731	-0.00101761
BRI.566_TATCCTACAGTCCCGA	0.000411728	-0.000421077	-0.00345152	0.00194669	-0.00293693	-0.00087351	-0.00309505	0.000764397	-0.000711262	0.00174789
BRI.566_TATCCTAGTAATGATG	0.00175859	-0.000789434	0.00062651	-1.28332e-05	-0.000588713	0.00223895	0.00116296	0.000866792	2.7133e-05	-0.000902224
BRI.566_TATCCTAGTACAAAGT	-0.000961175	-0.00279958	-0.00213956	0.00263531	-0.0042562	-0.000883715	-0.00220138	0.000532189	0.00116152	-0.00081133
BRI.566_TATCCTAGTCGTCGGT	0.00346652	-0.000270368	-0.000924879	-0.000659279	-0.000520408	-0.000246031	0.00139143	0.00020564	-0.000881148	-0.00171473
BRI.566_TATCCTAGTTCTCCAC	-0.00149727	-0.0022832	-0.000371515	-0.000415654	-0.00161054	0.00047648	0.00149128	0.00249921	-0.000618633	0.00193935
BRI.566_TATCCTAGTTGCTTGA	0.000361655	0.00147372	0.000393864	0.000725508	-0.00114579	-0.000631402	-0.000480358	-0.000506818	0.000510781	0.00207951
BRI.566_TATCCTATCACCGGGT	0.00167904	-0.000488763	0.000906875	0.00160969	-0.000327582	-6.86377e-05	6.65107e-05	0.00054416	-4.49635e-06	-0.00225803
BRI.566_TATCCTATCCTCTAGC	0.00170514	-0.0008454	0.00154835	0.000519763	-0.000831299	-0.00125895	0.000451943	-0.000768273	-0.000217116	-0.000688365
BRI.566_TATCGCCAGAATCGTA	0.00186981	-0.000314323	0.000993401	0.00101385	0.000192534	-0.000420281	0.000152478	-0.000650375	-0.00152923	-0.000498282
BRI.566_TATCGCCAGAGTAACT	0.00171526	0.000557664	0.000754615	0.00183619	0.0014918	8.55583e-05	-0.000198836	-9.17795e-05	-0.00194799	-0.00209172
BRI.566_TATCGCCAGCGTCAAG	0.00143458	-0.000541172	0.00156874	0.00027271	0.000422381	-0.000766088	0.000112282	-9.9189e-05	-0.000286088	-0.000625459
BRI.566_TATCGCCAGGGCAACT	-0.00181233	-0.00137647	-4.37105e-05	-0.00120315	0.000506508	0.000144371	0.000117927	0.00187932	-0.000533116	0.000195446
BRI.566_TATCGCCAGGTCACAG	0.000937676	-0.000242848	5.96161e-05	0.00105722	-0.00100983	0.000653286	0.000598044	-0.000706418	-0.000140703	-0.00269916
BRI.566_TATCGCCAGTACTGGG	0.00111796	-7.61155e-05	0.000931747	9.39846e-05	-0.000940043	-0.000621021	0.00175533	-0.000806929	-0.00067783	-0.000521853
BRI.566_TATCGCCAGTGGTGAC	0.00112142	-0.000435326	0.000799878	0.000308996	-0.000593802	0.000378639	0.000498377	0.000269516	0.000650006	-0.00134366
BRI.566_TATCGCCCAGCAGAAC	0.00130344	-0.000337931	0.000751003	0.000528749	-0.000977259	0.00182751	0.000715395	0.000524079	-0.000128833	-0.000981907
BRI.566_TATCGCCCAGCGAACA	0.00300927	0.00038884	-3.68351e-06	0.00250632	0.000108089	0.00105511	0.00223343	0.00166679	-0.000324416	-0.000369135
BRI.566_TATCGCCCAGGACATG	0.00185469	-0.000920528	0.00211947	-0.00118041	-0.000291315	0.0012261	-0.000273585	0.000352904	-0.000373818	0.000127562
BRI.566_TATCGCCCAGGCATTT	0.00185767	0.000397903	0.00051142	0.00318666	0.00156972	-0.0018769	0.000769205	-0.000403668	-0.00165044	-0.000250747
BRI.566_TATCGCCGTCCGGCAT	0.00194345	-0.000284771	0.000887233	0.00112054	0.00019068	-0.00030931	0.00178692	0.000522301	-0.00194538	-0.000509078
BRI.566_TATCGCCGTCCTACAA	0.00403142	-0.000198088	-0.00126103	0.00130458	-0.00218314	0.00198921	0.000874626	0.00119916	-2.15041e-05	-0.000112634
BRI.566_TATCGCCGTGACACAG	-0.000957333	-4.76644e-05	-4.54097e-05	0.00141609	0.000241376	-0.00121895	-0.00196088	-6.70401e-05	-0.00116237	0.00327733
BRI.566_TATCGCCGTGCCGTAC	0.00121871	0.000342867	0.000953185	0.000894079	-0.000854446	-0.00147103	0.0015336	-0.000892378	-0.00125192	-0.000707998
BRI.566_TATCGCCTCACACCCT	0.00146358	0.000129091	0.00109675	0.00079366	-0.000641794	0.00107934	-0.000229566	-0.000106317	-0.00136425	8.48577e-05
BRI.566_TATCGCCTCAGTGATC	0.00129463	-0.000427681	0.000833463	0.000327432	-0.00100536	0.000166738	0.000469705	-0.000432092	-0.000316737	-0.00237207
BRI.566_TATCGCCTCTCTTAAC	0.00157318	0.000161803	0.00101884	0.0014113	0.00091366	-0.000245157	-0.000397917	0.000253427	-0.00156616	-0.000480001
BRI.566_TATCTGTAGACAACAT	0.00347045	-0.000553476	0.00121347	0.00256058	0.000154092	0.000634789	0.000936661	0.00101541	-0.00161625	-0.000687396
BRI.566_TATCTGTAGATGTTAG	0.00114993	0.000192674	0.00103718	0.00137923	0.0010481	-0.000354598	-0.00128551	-0.000272425	-0.000480735	1.3496e-05
BRI.566_TATCTGTAGCAACAAT	-0.00110715	-0.00236038	-0.000517865	0.000807113	-0.00256657	-0.00272287	-0.00131285	-0.000153928	-0.000972737	0.000564094
BRI.566_TATCTGTAGCGTTAGG	0.000968479	-6.89645e-05	0.000992493	0.00153326	0.00234248	0.00115701	-0.000947351	0.000550414	0.000434784	-0.00104935
BRI.566_TATCTGTAGTAAGGGA	-0.00130099	-0.00252585	-0.000251378	-0.00125108	-0.00184869	1.665e-05	0.000516519	0.00138464	-0.000841819	0.00167898
BRI.566_TATCTGTCAAATCGTC	-0.00187289	0.00152553	0.000396693	-0.0007008	-0.0014583	-0.000607143	0.000150995	-0.000874496	-0.000228368	0.00102954
BRI.566_TATCTGTCAGCTAACT	-0.00230206	0.00217404	0.000616834	-5.62536e-05	0.00102399	-0.00031683	-1.66584e-05	0.000134964	-0.000388747	-0.00101143
BRI.566_TATCTGTCATAGGTAA	0.00187695	-0.000285864	0.00153352	-5.49619e-05	-0.00125512	0.000226955	9.85061e-05	-0.000717461	-0.000831852	-0.000158172
BRI.566_TATCTGTGTAATGTGA	-0.000266093	-0.00285206	-0.000504868	0.000452819	-0.00115609	-0.00127243	-0.000947382	0.00034618	-0.000298578	-0.000245608
BRI.566_TATCTGTGTACCGGCT	-0.000172116	-0.0023629	-0.000514826	0.00164553	-0.000319526	-0.000377694	0.000779931	-0.00432622	0.00257104	0.000968811
BRI.566_TATCTGTGTCGAGCAA	0.0009322	0.00153502	-0.00270014	-0.00093205	-0.000306414	0.000978904	-0.00159795	-0.000731878	-0.00127451	-0.00220733
BRI.566_TATCTGTGTTAAGGAT	0.00138516	-0.000349381	0.000552623	0.000104875	0.000676105	0.00121633	0.00101139	0.00127701	-0.000347983	-0.00215122
BRI.566_TATCTGTTCATCACCC	0.00119034	-4.68408e-05	0.000488061	0.000860248	-0.00159569	0.000113797	0.000455391	-0.00067177	-0.000941598	-8.13863e-05
BRI.566_TATCTGTTCGGCTCTT	-0.00120892	0.000969244	0.000584502	-0.000250797	0.000188194	0.00052402	0.000407622	0.000122924	0.000185097	0.000253082
BRI.566_TATCTGTTCTACTGAG	0.00193975	-0.00612012	0.00272898	-0.0014876	0.00412788	-0.000819497	-0.00108527	0.00143838	0.00154276	0.00606324
BRI.566_TATCTTGAGGTTCTAC	-0.00197134	-0.00212194	-0.000360774	-2.82129e-05	-0.000652296	0.00107307	-0.00237993	0.00109391	-0.0011776	0.000451637
BRI.566_TATCTTGCAATTCACG	-0.00117604	-0.000282467	-0.00123192	0.00243645	0.000103878	0.00117471	0.00343473	-0.00185574	0.00125386	0.00278307
BRI.566_TATCTTGCACCAGCGT	0.00145817	-0.000460364	0.00142728	0.000820325	-0.00116544	-0.00068737	-0.000807357	-0.00174842	-0.00055269	-0.00119564
BRI.566_TATCTTGCAGAAGTGC	0.000724576	7.07012e-05	0.000769009	0.000291368	-0.000375142	-0.000376288	-0.000655264	-0.00137476	-0.000822157	-0.00127323
BRI.566_TATCTTGCAGCATCTA	0.00440941	2.15348e-05	0.000117156	0.00516004	-0.000950838	-0.000278157	0.00238865	0.00162203	0.000557668	-0.000812817
BRI.566_TATCTTGCATGGACAG	-0.00143852	-0.0022865	-0.000805628	0.000607201	-0.00167244	-0.00162223	0.000231702	0.00133996	-0.000348398	0.00227872
BRI.566_TATCTTGGTGGAAATT	0.00163843	-0.00050036	0.000791511	0.000316954	-0.00140285	0.000425739	0.000642777	-0.000505823	-0.000314028	-0.000490376
BRI.566_TATCTTGGTTCGTGCG	-0.000777946	-0.000285345	-0.000255353	-0.000172617	0.000455735	0.000427593	-0.000394083	0.000237124	-0.00121571	-0.000866779
BRI.566_TATCTTGTCCTCCACA	0.00187347	0.000958724	-0.00187384	0.00122829	0.000746163	-6.17894e-05	9.68472e-05	0.000583488	-0.00134173	0.000686485
BRI.566_TATGTTCAGAAAGTCT	0.00123255	-0.000229035	0.000860326	0.00170955	0.000957671	0.00086331	-9.58046e-05	0.000198549	-0.000536609	-0.00208539
BRI.566_TATGTTCAGAGTGACC	-0.000843424	0.00165536	0.000200906	0.000360806	0.000368109	0.00123563	-0.000461801	0.00138872	0.000983113	0.00041448
BRI.566_TATGTTCAGCGCATCC	-0.000855471	0.000906389	-0.000326585	0.000895072	0.000120626	-9.7176e-05	0.000869308	0.000936566	0.000358834	-0.000329128
BRI.566_TATGTTCAGTGGAAGA	-0.0003958	-0.00168653	0.000163816	-0.000523425	0.000842505	0.0015897	0.00101925	-0.00444411	0.00244129	-0.000219285
BRI.566_TATGTTCCAACAGTGG	0.00115334	-3.43255e-05	0.00139959	-0.000395951	0.00111216	0.000997894	0.000143144	0.000306509	-0.00149303	0.000580106
BRI.566_TATGTTCCAGATCACT	0.00145236	-0.000226627	0.0011806	0.00243923	0.00143256	-0.000607999	-0.00133424	-0.000470937	-0.000288933	-0.00136476
BRI.566_TATGTTCGTAATCAAG	0.00179175	0.000554959	0.00158613	0.00108638	0.00133286	0.000710312	0.00168621	0.00335571	0.00155886	-0.000811308
BRI.566_TATGTTCGTTCACGAT	0.00100097	0.000236924	0.00122607	-0.000495166	0.000750295	-0.000346816	0.00112901	-0.00010677	-0.00163478	-0.000771547
BRI.566_TATGTTCTCCTTATAC	0.00110802	-1.82453e-05	0.000145877	0.00206765	-0.000755953	-0.00021564	-4.46519e-05	-4.8821e-05	0.000514803	-0.0011987
BRI.566_TATGTTCTCGCCCAGA	0.00155512	-0.00013216	6.65853e-05	0.00219503	9.38641e-05	0.000290725	-9.25416e-05	0.000519326	0.00017192	-0.00187405
BRI.566_TATGTTCTCTGCCCTA	-0.00147922	0.00109167	0.000415752	0.00137999	0.00175508	0.00100614	-0.00159219	0.00194532	-0.000199221	-0.000538673
BRI.566_TATGTTCTCTGCGTCT	-0.000578055	1.40509e-05	0.000354946	-7.77979e-05	-0.000671765	-0.000221229	0.000651242	0.000230893	0.000359272	0.000196766
BRI.566_TATTCCAAGACGGAAA	0.000964063	6.94602e-05	0.0013249	-0.000338866	0.000681093	0.000878632	-0.00103395	-0.000598994	-0.00024566	-0.000758339
BRI.566_TATTCCAAGAGTTGAT	0.00142008	-0.000327678	0.00121459	-0.0018824	-0.000205077	0.00151817	0.00281975	0.000305769	-0.00161815	0.000485889
BRI.566_TATTCCAAGCTCTTCC	0.000245186	0.000991992	0.000178004	0.00222679	0.00117615	-0.000659528	-0.00016062	0.000795051	-0.000492344	0.000371348
BRI.566_TATTCCAAGGGTTGCA	0.00118297	-0.000312352	0.00134376	-0.000133305	-0.000323345	0.000117398	0.00118755	-0.000519136	-0.000768869	-0.00104804
BRI.566_TATTCCAAGTCGGCCT	0.0018997	0.000667599	-0.00236191	0.000811879	-0.000253042	0.00143462	-0.00108866	0.00109644	0.000291245	2.14292e-05
BRI.566_TATTCCACAATACGAA	0.000970281	-0.000298904	0.00127	0.000278828	-0.00026437	0.000348934	-0.000427174	-0.000191532	-0.000690447	-0.000248237
BRI.566_TATTCCACACGCCAGT	0.000590589	0.000518843	0.000329905	0.00130998	-0.00106617	0.000117074	0.000609076	-0.00069104	-0.00128245	-0.0009979
BRI.566_TATTCCACACTTACAG	0.00186815	0.000630474	0.00146928	0.00280878	-0.00212531	-9.72791e-05	-0.0016061	0.00459838	0.00508746	0.00265062
BRI.566_TATTCCACAGTGTGGA	0.00147287	6.08687e-05	0.00129467	4.29194e-06	-0.000775437	-0.00207732	0.00180631	-0.00100287	-0.00262863	0.000372092
BRI.566_TATTCCAGTGATGGCA	8.69661e-05	0.000991027	6.54767e-05	0.00219747	0.000481255	-0.000733702	0.00152205	0.000189598	-0.00115846	1.01811e-05
BRI.566_TATTCCAGTTAGGGAC	-4.86362e-05	-0.0011678	-0.00188368	0.000613029	-0.00198802	-0.00080017	-0.000519251	0.000921366	-0.00112759	0.00381849
BRI.566_TATTCCAGTTGCGTAT	0.00145086	-0.000266576	0.00137061	0.000707384	0.00114319	0.000861823	-0.00196733	-0.000789766	-0.000808184	-0.00252903
BRI.566_TATTCCAGTTTGGCTA	-0.000919616	-0.00241501	-0.000678109	0.00335046	-0.00152093	-0.00301623	-0.00148284	0.000332448	-0.00164803	0.00323569
BRI.566_TATTCCATCAAGAGTA	-9.43232e-05	0.00138473	-0.00274504	-0.00162009	0.000210895	-0.000563365	0.0013591	0.000304512	-0.000407192	-0.000791262
BRI.566_TATTCCATCCACAAGT	-0.00047747	-0.00267884	-0.000301683	0.00190041	0.000353615	-0.00194515	-0.00308227	0.000313892	0.000114369	0.000340222
BRI.566_TATTCCATCCATCTAT	-0.00216664	0.00187727	0.000266074	0.000581008	0.00115618	-0.000259433	-0.000858374	0.000536063	-0.000107831	-0.00177996
BRI.566_TATTCCATCCCGAACG	0.000672068	-0.000899688	-0.00232892	0.000487724	-0.00189525	0.00224838	-0.00157634	0.00193831	-0.00178777	0.00147314
BRI.566_TATTGCTAGCGAGGAG	0.00157796	-0.000778421	0.00145927	-0.00104461	-0.000444819	0.00130905	-0.000117526	0.000370458	0.000509323	-0.000901494
BRI.566_TATTGCTAGGGCCAAT	0.0014791	-0.000210625	0.000745875	0.000318159	-0.000677357	0.00174934	0.000377689	-9.29214e-05	0.000320379	-0.0018278
BRI.566_TATTGCTAGGTGGGTT	0.00240851	-0.000429862	0.00040843	0.00126243	-0.000856611	0.000317225	0.00132469	-9.31232e-05	0.000102325	-0.00158327
BRI.566_TATTGCTAGTTGAAGT	0.00244725	-0.000761002	0.000487707	0.00066426	-0.000286287	0.00250402	0.00120225	0.00122424	-0.00101261	-0.00074281
BRI.566_TATTGCTCAATGGGTG	0.000815649	0.000337079	0.000759758	0.000814046	-0.000195897	-0.000976384	0.00104043	-0.00106641	-0.00107997	-0.00102892
BRI.566_TATTGCTCACGGCCAT	-0.000364109	0.000725349	-7.04212e-05	0.00113215	0.000361801	-0.000600122	0.000904203	0.000233234	-0.000412945	3.37598e-05
BRI.566_TATTGCTCACGTACTA	-0.000351078	0.000561371	0.000116997	0.00108591	-0.00187065	-1.04144e-05	0.00266221	0.000802154	0.000495517	0.000212881
BRI.566_TATTGCTCAGAATCGG	-0.000934155	0.00100689	0.00131333	-0.00129277	0.000100822	-4.96275e-06	0.00109433	0.000863338	-0.000525767	0.00111064
BRI.566_TATTGCTCAGGTCCGT	0.00126539	-0.000346676	0.000477252	0.000899794	0.000148119	0.00156128	0.000254298	8.24307e-05	3.78404e-05	-0.00122716
BRI.566_TATTGCTCATCCGGCA	-0.000771943	-0.00284719	0.000109444	0.000718496	-0.00162078	-0.000889019	-0.00206302	0.00124682	0.000209948	0.00195584
BRI.566_TATTGCTCATGACTGT	-0.000919577	-0.00274752	-0.00108503	0.00118726	-0.00335689	-0.00119708	4.118e-05	0.000955362	0.000302969	-0.000118051
BRI.566_TATTGCTGTCTTGCGG	0.0013425	-0.000314441	0.000252934	0.00091555	-0.00158414	0.00139802	0.000437313	-0.000905873	0.000237757	-0.00257402
BRI.566_TATTGCTGTGACTAAA	-0.000535571	0.000747911	0.000121718	0.00177608	0.000132138	-0.00141844	0.000826632	0.000215719	0.000900131	-0.00106765
BRI.566_TATTGCTGTGGACTAG	-0.000215699	0.00140305	4.69205e-05	0.00255302	0.00250501	-0.000156445	-0.000585648	0.000522145	-0.00098142	-0.000877355
BRI.566_TATTGCTGTGGCTCTG	-0.00184892	0.00180368	0.000532087	-4.43913e-05	0.00130743	-4.43297e-05	-0.000558359	0.00026896	-0.00061172	-0.000378273
BRI.566_TATTGCTTCACCCTCA	0.00147265	-8.39595e-05	0.00102744	0.00118402	-0.00090518	0.000969082	-0.00076046	-1.26167e-05	-0.00118175	-0.000213961
BRI.566_TATTGCTTCCCTTTGG	0.00180274	-0.00139681	0.000483078	0.000843855	-0.00193755	0.000593673	0.00301537	0.0008666	0.000120136	-0.000893556
BRI.566_TATTGCTTCTCGCTCA	0.00145054	0.000730564	-1.30404e-05	0.00151694	-0.000971051	0.00112046	0.001181	0.000222625	-0.00183615	-0.00157384
BRI.566_TATTGGGAGATGATTG	0.00324635	0.00077085	-0.00111873	-0.000406669	0.000369104	0.00152316	-0.000404547	0.00107954	-0.00219399	-0.000230382
BRI.566_TATTGGGAGCTACTAC	-0.000213196	0.00064437	-1.09315e-05	0.000784106	0.000213923	0.000674977	-1.11858e-05	0.000590815	0.000286601	-0.00174401
BRI.566_TATTGGGAGCTCACTA	0.00201805	0.000964537	0.000971392	-0.0003839	-0.0020144	0.00405811	0.00238455	0.0036076	0.00299742	-0.00131425
BRI.566_TATTGGGAGTTAACGA	0.00159544	-0.000431209	0.00138614	-0.00033965	-0.00153346	0.000913559	0.000745284	-0.000102655	-0.000558633	0.000832128
BRI.566_TATTGGGCAATACAGA	0.00253605	0.00100111	0.00252206	0.00195668	-0.000591299	-0.00049404	0.00186492	0.00158393	0.000758586	-0.000322269
BRI.566_TATTGGGCACACAGCC	0.00153406	-0.00053021	0.000589814	0.00164184	-0.000456951	0.00156485	-2.84539e-05	0.000487	0.000630449	-0.00181321
BRI.566_TATTGGGCAGACCCGT	0.00213316	-0.000134963	0.00138503	0.00137176	0.000425307	0.00079434	-0.000152986	0.000916607	-0.000816716	-0.000977161
BRI.566_TATTGGGCAGATAAAC	-0.00192841	0.00173329	-7.55027e-05	0.000281065	0.00112309	-0.000419042	-0.000269578	-0.000166895	0.000268545	-0.00279386
BRI.566_TATTGGGCATCGCTGG	0.00120538	7.90935e-05	0.000390168	8.94212e-05	-0.00193593	-0.000232587	0.000948199	-0.000722227	-1.2197e-05	-0.000522416
BRI.566_TATTGGGCATTGCCTC	-0.000940993	-0.00286003	-0.000292325	-0.00057377	1.12086e-05	0.000686322	-0.000408521	0.00254095	6.05162e-05	-0.000242142
BRI.566_TATTGGGGTCATCGGC	0.00132119	-5.45303e-05	0.000354153	0.000532983	-0.00100734	0.000402617	0.000743221	0.000481638	0.000601644	-0.000589411
BRI.566_TATTGGGGTGAATGTA	-0.00131086	9.53134e-05	0.001449	-0.00154987	-0.00160895	0.00082567	-0.00135556	0.000699898	0.000286239	0.000539359
BRI.566_TATTGGGGTGAGTTGG	0.00105266	-0.000128293	0.00102639	0.00041122	-0.00154552	-9.13413e-05	-0.00105505	-0.00176046	-0.000113904	-0.00242887
BRI.566_TATTGGGGTTTGCCGG	0.00110241	0.000531785	0.000969169	-0.000970383	-0.00144895	0.000728093	0.0017621	-0.000387144	-0.00175906	0.000539264
BRI.566_TATTGGGTCGACGCGT	0.00280297	8.97376e-06	0.00198813	0.00082316	-0.000672461	-3.53874e-05	-0.000282707	0.0012048	0.00148076	-0.000684366
BRI.566_TATTGGGTCTACTGCC	-0.000692895	-0.00168339	-0.000391939	0.00132325	0.00145882	0.00197612	0.000118948	-0.00423551	0.0022646	0.00233488
BRI.566_TATTGGGTCTTCGGAA	-0.0017243	0.000939661	5.92896e-05	0.000174157	0.000752691	0.00110064	-0.00193034	0.000764409	-0.000550701	-0.000611127
BRI.566_TATTTCGAGAGCCCAA	-0.000795744	-0.00243465	0.000550212	0.000137855	-0.00106485	-0.00043166	-0.00261272	0.000888907	-0.000558288	-0.000225935
BRI.566_TATTTCGAGGAACGTC	0.000594395	-6.57315e-06	0.00138808	-0.00044089	-0.000604939	0.000321823	-0.000987155	-0.000617565	-0.000316059	-0.00149719
BRI.566_TATTTCGAGTAGTGCG	0.00113839	0.00055317	0.000868809	-8.66021e-05	-7.59755e-05	0.00181326	-0.000691186	0.000570482	-0.000947547	-0.000453798
BRI.566_TATTTCGAGTCCGCCA	0.00145899	-0.000178619	0.000438656	0.00109735	0.000400835	0.000196774	9.10423e-05	-0.000103974	-0.000860956	-0.0012451
BRI.566_TATTTCGCAAGACGGT	-0.000850551	-0.00247737	0.000948636	-0.00134822	0.00101785	-0.00123322	-0.000729003	0.000496563	-0.00191408	0.002301
BRI.566_TATTTCGCAATCTCTT	0.00202908	0.000644966	-0.00131565	0.000598949	0.000133424	-0.000552431	0.000574204	0.000621599	-0.00045118	-0.000876284
BRI.566_TATTTCGCAGGTTCAT	0.00244529	-0.000693156	0.000516373	0.00202051	-0.00219654	-0.000304591	0.00245248	0.000115813	7.20149e-05	6.92769e-05
BRI.566_TATTTCGCATAATGAG	-0.000903043	-0.002103	0.000649926	-0.000773961	-0.000989762	0.00132083	-0.0020731	0.00113701	-0.000285498	0.000958932
BRI.566_TATTTCGGTCCCGTGA	0.00132504	-9.76245e-05	0.00109751	0.00110004	-0.00123373	-6.58348e-05	-0.00077937	-0.000969125	-0.000253251	-0.000661484
BRI.566_TATTTCGGTCGCTTAA	0.00138875	-0.000214331	0.000143276	0.00125079	0.000215831	0.000302578	0.000789916	0.000288956	0.00037009	-0.00187448
BRI.566_TATTTCGTCCCGAAAT	-0.000915073	-0.00301785	-0.00137233	0.00198907	-0.00134564	0.000348543	-0.00287052	0.00186514	-0.000403311	0.00145282
BRI.566_TATTTCGTCCGAGCTG	-0.0016364	0.0015373	0.000350644	-0.00057233	-0.000730939	-0.000456042	-0.000294638	-0.00075184	-0.00027936	-0.00126893
BRI.566_TATTTCGTCGGATACT	0.00202598	-6.43858e-05	0.00115157	0.000564926	-0.000432615	-0.000141393	0.0017376	0.000445683	-0.0016868	-0.000181655
BRI.566_TCAAGACAGCTAATCC	-5.5474e-05	0.00095825	-6.16665e-06	0.00204661	0.000693444	-0.00124918	0.00159567	0.000681989	-0.000399078	0.00060895
BRI.566_TCAAGACCAATCTGCA	-0.000321659	0.000943186	-0.000185061	0.000312683	0.000971486	-1.54194e-05	-0.00150804	-0.000297166	0.000165695	-0.00108057
BRI.566_TCAAGACCACCGCTGA	0.00140957	-0.00052816	0.000562492	0.000225411	-0.00217524	0.000476566	0.00172932	-0.000519164	-0.000395455	-1.27468e-05
BRI.566_TCAAGACCACCGTACG	0.000801582	0.000714346	0.000866057	0.00108317	-3.66348e-05	0.000813858	-0.00130791	-8.9238e-05	0.0010324	0.000247616
BRI.566_TCAAGACCACGGTGTC	-0.00132741	-0.00264142	0.000109435	-0.000433617	-6.4875e-05	-0.000368099	-0.00082094	0.00102202	-0.00136061	0.00308879
BRI.566_TCAAGACCAGAGTTCT	-0.00054897	0.00102472	-0.00017419	0.00163267	-0.00035188	-0.000570696	0.000660922	0.000607825	0.00017085	-0.000974221
BRI.566_TCAAGACGTCAACGCC	-0.000130872	0.001075	-0.000243637	0.00102123	-0.00095433	0.000562477	0.00217457	0.00107127	-0.00013032	-0.000120587
BRI.566_TCAAGACGTGTATACC	-0.000748239	0.000964308	0.000318007	0.000479721	-0.00014779	0.00161775	0.00192387	0.00328912	0.00176613	0.00105514
BRI.566_TCAAGACGTTGTCTAG	-0.00117928	0.000861728	7.20491e-05	0.000616969	0.000462973	-0.000562345	0.000459326	-0.00011739	0.000408636	-0.00160864
BRI.566_TCAAGACTCCTTCTAA	0.00109492	-9.93072e-05	-0.000136002	0.00214579	0.000232241	0.000827303	-1.83699e-05	0.000904443	0.000321226	-0.00047356
BRI.566_TCAAGACTCGCATAGT	0.000133648	0.00103991	1.5233e-05	0.00208878	0.000906672	-0.000770246	0.000873625	5.14296e-05	-0.000172762	-0.000879312
BRI.566_TCAAGACTCGCTACAA	0.000642631	0.000307158	0.0011582	0.000774178	-0.000213542	0.000528424	5.5796e-07	0.000205706	-0.000634739	-0.000715365
BRI.566_TCAAGCAAGAAATTGC	-0.000401746	0.000668211	0.000114462	-0.0010047	-0.000145018	-0.000334653	0.000378771	-0.000378851	0.000379653	0.000719966
BRI.566_TCAAGCAAGAATTTGG	0.00145508	-0.000423327	0.000899214	0.00129076	-0.00106214	5.80436e-05	-0.000244002	-0.000973068	0.00045265	-0.00228125
BRI.566_TCAAGCAAGAGCCCAA	0.000679209	0.000241775	0.00115134	5.67954e-05	0.000426193	0.000592491	1.75184e-05	1.1888e-05	-0.000458023	-0.000792897
BRI.566_TCAAGCAAGCTTAAGA	0.000692836	0.000587737	0.000287422	0.00145605	-8.4027e-05	-0.00107817	0.00190334	0.00126327	0.0013073	0.00205391
BRI.566_TCAAGCAAGGTACTGG	-0.00119205	-0.00259771	-0.000592955	0.00108099	-0.000374656	0.000398829	-0.00329611	0.000959462	-3.51411e-05	0.000589432
BRI.566_TCAAGCAAGTTGAAAC	-0.000252983	-0.00276859	0.000894568	-0.000678369	0.00161527	0.000833562	-0.00407293	0.00205184	-0.000727419	-5.61004e-05
BRI.566_TCAAGCAAGTTGCGAG	0.00224273	-2.90163e-05	-0.00136901	-0.00158002	-0.00140776	0.000943976	0.000348749	0.000626403	-4.53566e-05	-0.00124141
BRI.566_TCAAGCACAGCCTATA	0.00167518	0.000528969	4.98942e-05	0.00165216	-0.00187501	0.00169357	-0.00126186	0.000461553	0.00154725	-0.00032831
BRI.566_TCAAGCAGTCGGCCTA	0.00145987	8.62712e-05	0.00175761	-0.00148085	0.000477503	0.00236188	-1.02333e-05	0.000416074	-0.00121759	-9.7042e-08
BRI.566_TCAAGCAGTCTTGCGG	-0.00142543	-0.00225388	0.000179985	9.55557e-05	0.000504146	-0.000411599	-0.00156296	0.0020496	-0.00164135	0.00216925
BRI.566_TCAAGCAGTTTGAACC	0.0017061	-0.00120404	0.00115135	0.0012081	-0.000500383	-0.00076201	-0.000161441	-0.00122888	-7.5938e-05	-0.0040634
BRI.566_TCAAGCATCCGGCAAC	0.0015312	0.000147436	0.00097428	0.000226273	-0.00145574	0.00032114	0.000630758	-0.000883046	-0.00128931	-0.000858133
BRI.566_TCAAGCATCTCCTGTG	-0.00127805	-0.0021522	-0.0011957	0.00213642	-0.00224174	-0.0018876	-0.000298329	0.000915292	-0.000513475	0.00033739
BRI.566_TCAAGCATCTGCATAG	0.00146343	-0.000238045	0.000718092	0.000991892	-0.00121447	0.0010477	-0.000786629	-0.000710487	3.44076e-05	-0.00209634
BRI.566_TCAAGTGAGAGGCGGA	0.000832135	-3.60086e-05	0.000320602	-0.00038314	-0.00149733	0.00210537	0.000548611	0.000458424	-0.000233484	-0.00107856
BRI.566_TCAAGTGAGCGTATAA	0.00100543	0.00153833	0.0025936	0.000136138	-0.000868188	-6.87385e-05	0.000868309	0.00145386	0.00306338	-0.00186781
BRI.566_TCAAGTGAGGAAAGTG	-0.00108954	-0.00185722	6.9872e-05	-0.00109235	-0.00219329	0.000935045	-0.000192787	0.00154001	-0.00121717	0.0038583
BRI.566_TCAAGTGAGGTTTGAA	0.00215573	-0.000288665	0.000501938	0.0013164	-9.44918e-05	-0.000302131	0.000626881	0.000467634	-0.000183715	-0.0010589
BRI.566_TCAAGTGAGTCGGCCT	0.00207344	-0.0005722	0.00109092	0.000114931	-0.000956348	0.000610224	0.000960877	8.42451e-06	-0.00155731	0.000674068
BRI.566_TCAAGTGAGTCTGTAC	0.000933554	0.00145044	-0.00025911	0.00186023	-0.000349108	0.000733291	0.000160472	0.00176511	0.00210733	0.00240211
BRI.566_TCAAGTGCAACACTAC	0.00131159	0.000120958	0.0013737	0.0017681	0.00067981	-4.82313e-05	-0.00282626	-0.000882616	-0.000782477	-0.000284661
BRI.566_TCAAGTGCAAGCGGAT	0.00187028	-0.000344887	0.00123491	0.000202834	0.00053818	-0.000116516	-0.000446449	0.000381305	-0.000806771	0.00153347
BRI.566_TCAAGTGCAAGGACAC	0.000805151	6.5773e-05	0.000878191	0.000638461	-0.00068094	0.000634733	-7.07318e-05	6.93582e-05	0.000201467	-0.00117981
BRI.566_TCAAGTGCACCTAAAC	0.00131837	0.000171259	0.000655542	0.000804094	-0.000572495	-0.000815111	0.000465853	0.000201222	-0.00132984	-0.000391484
BRI.566_TCAAGTGCAGACCGCT	0.00195554	-0.000613994	0.000503161	0.00262713	0.00199052	5.39089e-05	0.000302293	0.00115381	0.00048226	-0.00261869
BRI.566_TCAAGTGCAGGTTTAC	-0.00135371	0.00131603	0.000175424	-0.000831347	-4.79047e-05	-0.00043791	0.000433156	-0.000532773	1.39381e-05	-0.000114772
BRI.566_TCAAGTGCATGATAGA	0.00212951	-2.59613e-05	-0.002013	0.000200253	0.000259216	0.00281184	0.000855664	0.00180509	-8.504e-05	7.97879e-05
BRI.566_TCAAGTGGTACATTGC	7.91943e-05	0.000987428	-0.000340039	0.00230189	0.00100176	-0.000167954	0.00134641	0.00129199	-0.000220136	-3.53396e-05
BRI.566_TCAAGTGGTGTTGCCG	0.0017248	-0.000190426	0.00147557	0.00065001	0.000727153	-0.000248181	6.96174e-05	9.51498e-05	-0.00196269	-0.000139039
BRI.566_TCAAGTGGTTCCCAAA	0.0021479	0.000368279	0.000859773	0.00110024	-2.84441e-05	3.97033e-05	1.19947e-05	-0.000667891	-0.00168982	-0.000379434
BRI.566_TCAATCTAGACGCAGT	-0.00132943	-0.00234144	-0.000547571	0.00109532	0.00041036	-0.000348692	-0.00190852	0.0012457	-0.000435767	0.00285359
BRI.566_TCAATCTAGACTTAAG	-0.000821004	-0.00198387	-2.18944e-06	0.00112966	-0.000701781	-0.00129348	-0.00302382	4.73269e-05	-0.00165469	0.00216267
BRI.566_TCAATCTAGCTTAGTC	-0.000166072	0.00130879	0.000303813	0.00151382	8.3067e-05	-0.000983233	0.000356735	-0.00065455	-0.00121961	0.000217639
BRI.566_TCAATCTAGTTTGTCG	-0.00178212	0.00131734	0.000456525	3.18949e-05	0.000387489	-0.000406926	-0.000141031	-0.000921043	-0.000916931	0.000120407
BRI.566_TCAATCTCACTCTCGT	0.00211964	-0.000802583	0.00123607	0.000783593	-0.000336746	-0.000582909	0.000405053	-0.000414832	-0.00100475	-0.00108107
BRI.566_TCAATCTGTATTTCCT	-0.000679046	-0.00404845	5.6356e-05	0.00386208	-0.000394283	-0.00274763	-0.00267258	0.00133292	-0.000766814	0.00421885
BRI.566_TCAATCTGTGCTCCGA	-0.00168179	0.00181711	0.000539972	3.47177e-05	0.000495089	0.000686604	-0.000774444	-3.33533e-05	-0.00100319	-0.000125848
BRI.566_TCAATCTGTGTCACAT	0.00111093	0.000452277	9.34751e-05	0.00130821	0.000390156	0.000591314	-0.000928251	0.000794542	0.000661951	-0.0013622
BRI.566_TCAATCTGTTCCTACC	-0.000320665	0.000765207	-3.65926e-05	0.00184133	-0.000233295	-0.00217449	0.00179401	-0.000411738	-0.000473136	-0.000681962
BRI.566_TCAATCTGTTTAGTCG	-0.000120636	0.000842808	0.00013397	0.00158479	-0.000180227	-0.000931543	0.00177478	0.000240278	-0.000322507	-5.69217e-05
BRI.566_TCAATCTTCAACTTTC	0.00136992	-5.47124e-05	6.70943e-05	0.00206308	-0.00244447	-0.000561991	0.00134833	-0.000694218	-0.000207239	-0.000983796
BRI.566_TCAATCTTCAAGTTGC	0.00288798	-0.00132699	0.000958503	0.00179532	0.000625373	-0.00108467	0.000973771	-5.20255e-06	-0.00144281	-0.0012752
BRI.566_TCAATCTTCATCCCGT	0.0015776	0.000745706	0.000849965	0.00130172	0.000477286	-0.000526313	-0.000904943	-0.000465886	-0.00161297	0.000553459
BRI.566_TCAATCTTCCAAGCTA	-0.000989024	-0.00271773	1.17937e-05	0.000724699	-0.00365815	-0.000573274	-0.00211696	0.000394475	0.00070373	0.00201993
BRI.566_TCAATCTTCCCGTTGT	-0.00232958	0.00265966	0.000465211	0.000539383	0.00103159	-0.000525971	0.000602378	0.000475086	0.00031284	-0.000857102
BRI.566_TCAATCTTCGCCAATA	-0.00084139	-0.00225336	0.000630231	0.000941834	0.000452504	-0.00247323	-0.00220083	0.000265412	0.000394708	0.0018594
BRI.566_TCAATCTTCGTGGGAA	0.00152927	0.00021646	0.000386412	0.0017092	0.000327393	0.000630156	-0.00166174	0.000495697	-0.00110347	-0.000957153
BRI.566_TCAATCTTCGTTCCCA	0.00125946	-0.000200731	0.000243958	0.00189973	-0.000720256	0.000767305	0.000277568	0.000762515	-4.55343e-05	-0.00148032
BRI.566_TCAATCTTCTACCAGA	-0.000433163	-0.00122921	-0.00226407	0.000556161	-0.00371602	-0.00195419	-0.00230663	-0.000177466	-0.000177444	0.00156638
BRI.566_TCAATCTTCTATCGCC	0.00108979	0.000387897	0.00055207	0.00135617	-0.000578799	-0.00177643	0.00121482	-0.000727541	-0.00234164	-0.000118083
BRI.566_TCAATTCAGACGTCCC	-0.000808133	0.000250478	-0.000773711	0.00211492	-0.000404796	0.000594188	-0.00303923	-0.000599997	-0.000105214	-0.000100407
BRI.566_TCAATTCAGACTACCT	-0.000595864	-0.00227564	-0.000112167	0.00182282	-0.00117356	-0.00270167	-0.00217907	4.51973e-05	-0.000260425	0.000907646
BRI.566_TCAATTCAGGGCAACT	0.00162345	-0.000122787	0.000893484	0.00125325	-6.32662e-05	0.000284161	0.0018473	-0.000366445	-0.00176546	-0.000562331
BRI.566_TCAATTCAGGTACATA	-0.00143075	0.00147292	0.000493475	-0.00077571	-0.00106096	0.000665773	-0.00107074	-0.000224992	0.000189974	6.63283e-05
BRI.566_TCAATTCAGTAAACGT	0.00114696	0.000676775	0.000563513	0.00126518	-0.000815633	-0.000832408	0.00102368	-0.000613284	-0.0013117	-0.000101534
BRI.566_TCAATTCAGTAACAGT	-0.00141283	-0.000274624	-0.000558318	0.00133155	-0.00026351	-0.000911614	-1.3118e-05	0.00134214	-0.000656568	0.00196953
BRI.566_TCAATTCCACACCAGC	0.00144597	-8.139e-05	-6.53616e-05	0.00121783	-0.00129115	0.000528612	0.000685731	0.000314323	-0.000586332	-0.00111287
BRI.566_TCAATTCCACCCATAA	-0.0014307	0.00129946	0.000409312	0.000362681	-3.43662e-05	-0.000406137	0.000372999	-0.000843887	-0.000959119	-0.000583491
BRI.566_TCAATTCCAGGTTCGC	0.00103452	-0.000174834	0.000786307	0.000161869	-0.00120365	0.000220162	0.000226415	-0.00103556	-0.000589757	-0.00128171
BRI.566_TCAATTCCAGTATTCG	0.00324894	-0.000680801	0.000393696	0.0031877	0.00222323	0.00180427	-0.00075679	0.00202792	-0.00031775	-0.00192908
BRI.566_TCAATTCCATGTTTGG	0.00108478	0.000348791	0.000972109	0.000151336	0.00111487	0.000211089	0.000673917	-8.61885e-05	-0.00128265	-0.000498407
BRI.566_TCAATTCGTAGAGACC	0.00139622	0.000100283	0.000632702	0.000658454	0.00062733	0.000858969	-0.000586908	0.000501019	-0.00103236	-0.00196679
BRI.566_TCAATTCGTTCTTGCC	-0.000307104	0.00126942	-1.2942e-05	0.00176448	-1.11554e-05	-0.000728868	0.00117053	-3.7226e-05	-0.000860388	0.000675236
BRI.566_TCAATTCTCAAGCTTG	0.00245657	-0.000297828	6.64466e-05	0.00329018	0.000598204	0.000242848	0.00127273	0.000700356	-0.00199998	-0.000927599
BRI.566_TCAATTCTCATAAGGA	0.00137029	-0.000149481	0.00080511	0.000681038	2.30635e-05	0.00100638	-0.00108054	-4.5979e-05	-9.63302e-05	-0.00156007
BRI.566_TCAATTCTCATCGCCT	-0.00118998	-0.00319556	0.000108289	-0.000338865	-0.000946354	0.000293323	0.000447418	0.00162181	-0.000580298	0.00240166
BRI.566_TCAATTCTCGTTCTGC	-0.000563589	-0.00277584	-0.000768325	0.00280579	0.00063124	-0.00278779	-0.00279771	0.000974554	-0.000193391	0.00146289
BRI.566_TCACAAGAGCACTGGA	-0.000104166	0.00118367	0.00105801	-3.76256e-05	0.00173549	0.00121176	0.000489599	0.00117439	-0.000877321	0.00041308
BRI.566_TCACAAGAGGCACCAA	-0.000887369	-0.00256788	0.000469389	0.000643149	0.000555566	-2.94433e-05	-0.00182359	0.00183433	-0.00119817	0.000925669
BRI.566_TCACAAGCAAGCGAAC	0.000928071	-2.58807e-05	0.00081122	2.71451e-05	-0.00153182	-0.000635422	0.00216066	-0.00117559	-0.00135387	0.0018597
BRI.566_TCACAAGCAATGCTCA	0.000387904	-0.000288637	-0.00137533	0.00258742	-0.00334065	0.00235465	-0.00370541	0.00232823	0.00108846	0.00252454
BRI.566_TCACAAGCACAGCCAC	-0.00203255	0.00163887	0.000798644	-0.00057877	-0.000271139	-0.000647175	-9.02503e-05	-0.000363068	0.00018387	-0.000270119
BRI.566_TCACAAGCACTCCACT	0.00109384	-6.4676e-05	-8.82798e-05	0.00188921	-0.000614547	0.00131957	0.00112652	0.000442346	-0.000297665	-0.00181299
BRI.566_TCACAAGCACTTGACA	0.00141589	-0.000251312	0.000876296	0.00100503	0.000745058	0.00125736	-0.00126503	0.000336306	-2.95349e-05	-0.00164655
BRI.566_TCACAAGCACTTGAGT	0.00139806	-0.000260257	0.000790661	-0.000115563	-0.000663854	0.00136765	6.41296e-05	-0.000619836	-0.000958093	-0.00195138
BRI.566_TCACAAGCAGCGTTTA	0.000544511	0.000807675	0.000230783	0.00111967	-0.000858814	-0.00147738	0.00180725	-0.000918032	-0.00135956	-0.000806812
BRI.566_TCACAAGCATTATGCG	-0.000995493	0.0009843	0.000779337	-0.00104871	-0.000222734	0.000289311	9.09284e-05	2.39557e-05	2.98996e-05	6.37294e-05
BRI.566_TCACAAGGTAACGCGA	-0.00190566	0.00181237	0.000600864	0.000162622	0.000875045	-0.000482444	-9.46766e-05	0.000408594	-0.000290913	7.93131e-05
BRI.566_TCACAAGGTAGAATGT	0.00215628	-2.27966e-05	0.00123908	0.000473104	0.000313162	0.00096141	0.000414461	0.000126861	-0.000553552	-0.000819827
BRI.566_TCACAAGGTAGACGGT	0.00144176	-0.000180079	0.000839104	-5.67193e-06	-0.00137862	0.000380387	0.000468717	-0.00141073	-0.000966748	-0.0017507
BRI.566_TCACAAGGTCCAGCGT	-0.00145414	-0.00238998	0.000347942	-0.000763304	-0.00209743	-0.000727785	-0.000170549	0.000218515	-0.000593793	0.00325222
BRI.566_TCACAAGGTCGCAGTC	-0.00118843	-0.0018916	-0.00101861	0.00165904	-0.00278146	-0.00100756	-0.00463356	-0.000997968	-0.000668403	-0.0017171
BRI.566_TCACAAGGTCGGTAAG	-0.000112433	-0.00238215	-0.000427178	-0.000717426	0.0011989	0.00339872	0.0016311	-0.00268786	0.00245324	0.00225669
BRI.566_TCACAAGGTGGCAGAT	-0.000261675	0.000831398	0.000244962	7.98325e-05	0.000383283	0.000263575	-0.000881327	-0.000163835	0.000268097	-0.000720186
BRI.566_TCACAAGGTTCTTGTT	0.00111153	0.000592068	0.000982802	0.0012688	0.000328461	-0.000611621	0.000184677	-0.000738046	-0.00196843	-0.000415341
BRI.566_TCACAAGGTTTGACAC	-0.00165643	0.00166732	0.000745226	-0.000996278	9.09592e-06	-3.876e-05	-0.000354833	-8.8891e-05	0.00040819	-0.00146872
BRI.566_TCACAAGTCCCTAGGG	-0.00127393	-0.00204222	-0.00055457	0.00182179	3.47483e-05	0.000449452	-0.00164386	0.00147752	-0.000926334	0.0022395
BRI.566_TCACAAGTCGTGTCAA	0.000953637	0.000375999	0.000737812	0.000625848	-0.000334066	0.000412432	-0.000634114	-0.00103624	-0.000994309	-0.00293064
BRI.566_TCACAAGTCTGGGATT	0.00152175	-0.00018654	0.00109642	0.000912767	-0.000336073	0.00116249	-0.000894499	0.000491096	-0.000719017	-0.000454873
BRI.566_TCACAAGTCTTAGGAC	0.00239458	0.00106063	0.00069252	0.00158444	-0.0016617	0.00168761	-0.000411694	0.00124637	0.000202534	0.00210168
BRI.566_TCACACCAGCTTTGTG	0.000404641	-0.00200982	-0.000254516	0.00154259	-0.00113129	-0.000675044	-0.00187123	0.000739841	-1.44097e-05	-0.00058294
BRI.566_TCACACCAGGAATGTT	-0.000206277	0.000814547	-0.000464757	0.00116179	-0.00145705	-0.000260834	0.0028062	0.000521289	-0.000183625	-0.00164895
BRI.566_TCACACCCAATGTGGG	-0.00125808	0.000542025	0.000484199	-0.000675338	-0.00139546	0.000515727	0.00173177	0.000430655	-0.000311691	0.00209048
BRI.566_TCACACCCACTGCATA	0.000746634	0.000179457	-0.000335033	0.00211494	-0.000930479	-0.000304823	0.00408139	0.00366058	0.00373693	0.000438372
BRI.566_TCACACCCAGGCTTGC	0.00121691	0.000306112	0.000781201	0.00130047	0.000935855	-0.000161923	-0.000236533	-7.04416e-05	-0.00131848	-0.00194127
BRI.566_TCACACCGTACCCACG	0.00237378	-0.000519373	0.000210633	0.00177407	-0.00100379	0.000258705	0.00141988	0.000449961	-0.00066631	-0.000255816
BRI.566_TCACACCGTCGTCATA	-0.0011824	0.000579635	-0.000541588	0.00146283	0.00133243	0.000209679	-0.000365157	-0.00178891	0.000386485	0.0018263
BRI.566_TCACACCGTCGTGATT	0.00115669	-4.13703e-05	0.00130207	-0.000743033	-0.00180238	0.00103659	-0.000317449	-0.0011519	-0.00136932	-0.00160425
BRI.566_TCACACCGTCTTGAGT	0.00108643	-0.000302664	0.000520716	0.00157343	0.000609397	-0.000514735	0.000418809	0.000555473	0.000135879	-0.00257314
BRI.566_TCACACCGTTTCGCTC	-0.00152348	-0.00205077	-0.000836351	0.0022111	-0.00111422	-0.00213372	-0.00184714	0.000347174	-0.00104567	0.00224235
BRI.566_TCACACCTCGGTCATA	0.000782769	0.000560653	0.00101162	0.00146609	0.00101086	-0.00125233	-0.000672647	-0.00126289	-0.00173735	-1.87591e-05
BRI.566_TCACATTAGCACGTCC	0.001816	-0.00122411	-0.00207948	0.00272671	-0.002356	-0.00123539	-0.00024369	0.001287	-0.00146516	0.00181228
BRI.566_TCACATTAGTCAGAGC	-0.000405643	-0.00182542	-0.00251438	0.00113083	-0.0030156	-0.000542875	-0.00211617	0.000774541	-0.000637485	0.000697532
BRI.566_TCACATTCAATGACCT	-0.00206352	-0.00117675	-0.00109686	0.00213244	-0.00130868	-0.00202496	-0.00131425	9.73546e-05	-0.00157146	0.00229928
BRI.566_TCACATTCACCGTGGT	0.00266549	-0.000429442	0.000776024	0.00297553	6.79812e-05	-0.00247808	0.00209539	-0.000284482	-0.00102746	-0.00152207
BRI.566_TCACATTCAGTAGTGG	0.00143206	-0.000549927	0.00121209	0.000530472	0.00105022	-0.000751919	0.000260987	9.24715e-05	-0.000835486	0.000154472
BRI.566_TCACATTCATAACTCG	-0.00168375	-0.00161936	-0.00138673	0.00110868	-0.000428287	0.00119697	-0.00100936	0.00220917	-0.000775677	0.0011394
BRI.566_TCACATTCATCAGTGT	-0.000698823	-0.00149611	-0.000156398	-0.000959709	0.000849065	0.00318509	0.000640174	-0.00417265	0.00118476	0.00142246
BRI.566_TCACATTGTGCTCCGA	0.00152946	0.000423015	0.000877521	0.00131709	0.000191056	-0.000293046	0.00074503	-0.000725871	-0.00253869	0.000626145
BRI.566_TCACATTGTTATGGTC	0.00182115	-0.000530906	0.00132084	0.00089277	0.000297143	0.000179709	-0.00148988	-0.00103629	-0.000308054	-0.00307762
BRI.566_TCACATTGTTGTTGAC	-0.00115766	-0.00244711	-0.000640174	0.00120119	-0.0020232	-0.00254858	-0.000129101	7.66794e-05	-0.000534988	0.00182152
BRI.566_TCACATTTCTACTGCC	0.00149288	0.00020853	0.000644263	0.0011322	-0.000518631	8.90204e-05	0.000669967	-2.98759e-05	-0.000432124	0.000119998
BRI.566_TCACATTTCTCTCGCA	0.00221299	-0.000538791	0.00126253	0.00227195	-0.000305127	-0.000575921	0.00105112	0.000429878	-0.000767364	-0.000388272
BRI.566_TCACATTTCTCTTGCG	-0.0010346	0.000569585	0.000555087	-0.000637281	0.000169762	0.000358076	-0.000247924	0.000346163	0.000276215	-0.000137204
BRI.566_TCACGCTAGACCAGAC	0.00119394	0.000368088	0.00143265	9.3222e-05	0.000438948	0.000238696	-0.00127033	-0.000491146	-0.00271325	0.00105936
BRI.566_TCACGCTAGCATGGGT	-7.09306e-05	0.00128269	-0.00116803	5.07323e-05	0.000105293	0.00137274	0.000126186	0.00157595	-0.000775394	-0.00144321
BRI.566_TCACGCTAGGTAGCCA	-0.0021373	0.00168407	0.0002207	9.41684e-05	0.000593442	-0.000741598	-0.000512712	7.03519e-05	-0.000358142	-0.00145064
BRI.566_TCACGCTGTGGTGATG	-0.00123924	-0.00267009	0.000193352	-0.000480116	-0.00114784	-0.000668232	-0.000488638	0.000353907	-0.00169012	0.00220578
BRI.566_TCACGCTTCCGCGATG	-0.00055587	-0.00135817	-0.0019663	0.00191229	0.00106368	-0.000150988	-0.00229509	0.00228617	-0.000372396	0.00201304
BRI.566_TCACGGGAGCAGCACA	0.00069119	0.000253094	0.00233256	-0.000765855	0.00197589	-0.00013508	-0.000130176	-0.00104974	-0.00152021	-0.00219174
BRI.566_TCACGGGAGGGTGAAA	0.000638457	0.00101355	-0.00238986	-0.00193047	0.000951413	0.00192622	-0.000911743	-7.81342e-05	-0.00149685	-0.00269102
BRI.566_TCACGGGAGTGATTCC	0.00142442	-4.69738e-05	0.00166214	-2.71177e-06	-0.00136887	-0.000912764	0.000944661	-0.00141744	-0.00111988	-0.000387463
BRI.566_TCACGGGAGTGTCATC	-0.00200647	0.00155183	0.000788241	-0.000907441	0.000356292	0.000259318	0.000350277	0.000461697	-0.000530841	0.000188025
BRI.566_TCACGGGCAAGTCCCG	0.00148665	-3.91508e-05	0.00057278	0.000601337	-0.000319078	0.000578858	0.000563027	-4.31086e-05	-0.000240186	-0.000109152
BRI.566_TCACGGGCACCGTCGA	0.00229215	-0.000313023	0.0012666	0.000451999	-0.00125567	0.00135223	-0.00216283	0.00100611	0.00212803	0.000633668
BRI.566_TCACGGGCATACTGTG	0.00415647	0.00162617	-0.000864713	0.00162015	0.00202234	0.00327588	-0.000419461	0.0032497	-0.000160879	-0.000458921
BRI.566_TCACGGGCATGACGTT	0.000806612	0.000393107	0.000897928	0.00175577	0.000255076	-0.000893827	-0.000811494	-0.00012623	-0.000427325	-0.00120325
BRI.566_TCACGGGGTTCCCACT	-0.0011178	-0.00211255	-0.000573803	0.00248072	-0.00139156	-0.00234324	-0.00161938	0.000848668	0.000417762	0.000932517
BRI.566_TCACGGGGTTTCGTAG	0.000910325	5.26829e-05	0.000982158	0.00033901	-0.00144437	0.000710775	-0.000981835	-0.00140111	-0.000336128	-0.00223984
BRI.566_TCACGGGTCACGATAC	-0.00161065	0.00113005	0.00077099	-0.000605412	-0.000774062	-0.000214796	0.00087378	-0.000133695	-0.000388978	-0.000853826
BRI.566_TCACGGGTCACTCACC	0.00178826	-0.000317286	0.000824605	0.00107498	-0.00132181	0.00124943	0.000536613	0.000200907	0.000179811	-0.00200382
BRI.566_TCACGGGTCTAGTTCT	-0.000307613	0.00129983	0.000166636	0.0019416	-0.000848693	-0.00193346	0.00120384	-0.000314946	-0.00103465	-4.04623e-05
BRI.566_TCACTATAGACATGCG	-0.000421534	-0.00282743	0.000499362	-0.000283606	-0.00252531	-0.00157121	0.00112874	0.00134985	-0.000144137	0.00157435
BRI.566_TCACTATAGCTTGTGT	0.00127131	-0.000371074	0.001379	0.000110162	-0.00107617	-0.000433824	-0.000196043	-0.000896764	2.62801e-05	-0.000429495
BRI.566_TCACTATAGGTAACTA	0.00171294	-0.000816664	0.000899714	0.00080144	0.000374866	-0.000331911	0.00049101	-0.000458957	0.000523644	-0.00301895
BRI.566_TCACTATAGTCTGCAT	0.00190785	-0.000976505	0.000739984	0.00111198	-0.00111102	-0.000290417	0.000784685	-0.000272439	0.000463356	-0.00184089
BRI.566_TCACTATAGTGGACTG	0.00133501	3.85378e-05	0.000859279	0.00065775	0.000593795	0.000157623	-0.000720282	-2.31508e-05	-0.00197006	-0.000770825
BRI.566_TCACTATAGTGTTCAC	-0.00118257	-0.00252123	-1.23889e-05	0.000902161	-0.00182289	-0.000606344	-4.61245e-05	0.00117421	-0.000709013	0.00250554
BRI.566_TCACTATCAATAGGGC	-0.000884639	-0.000334764	-1.18357e-05	0.00209475	0.00141466	-0.00145118	0.000935569	0.0015426	-0.000401679	0.00231295
BRI.566_TCACTATCACTGCGAC	-0.00177123	0.000368468	-0.00021253	0.00152923	-0.000317493	-0.000502044	-0.000710735	5.1236e-05	-0.0011429	0.00162888
BRI.566_TCACTATCAGGATGAC	0.0013966	-0.000454405	0.00143772	0.000149004	-0.000297667	0.000400313	0.000100781	0.000198795	0.00051541	-0.000782506
BRI.566_TCACTATCAGTTGGTT	0.000743149	0.000385994	0.000212149	0.00153085	3.51109e-06	0.00189922	-0.00105735	0.000665173	-0.000356632	-0.000165723
BRI.566_TCACTATGTATGCGTT	0.00222056	0.000323124	0.000157368	-0.00144285	0.000180914	0.000642064	-0.00102087	-0.000374263	-0.00161899	-0.00122691
BRI.566_TCACTATGTCATCTAG	-0.00158992	-0.00389328	-0.000667355	0.00216611	-0.00200668	-0.00171645	-0.0019575	0.00141812	-0.000730689	0.00282456
BRI.566_TCACTATGTCTCACAA	0.000831501	0.000364113	0.000437061	0.00126649	0.000363668	0.000214185	-0.00146141	-0.000507764	-0.000158518	-0.00213727
BRI.566_TCACTATGTCTTTATC	-0.00170235	0.00167565	0.000660779	-0.000517411	-0.000323457	-0.000847765	0.000831679	-0.000565177	-0.000832261	0.000682773
BRI.566_TCACTATGTTCTCTCG	0.00233778	-0.000508254	0.000164666	0.00243276	-0.000205227	0.00155404	0.00069225	0.00103743	-0.00029007	-0.000437849
BRI.566_TCACTATGTTTGATCG	-0.00022698	-0.00179778	-0.000699445	0.000367697	-0.000135026	0.00100115	0.0021858	-0.00354713	0.00254458	0.000149534
BRI.566_TCACTATTCACTTATC	-0.000568478	-0.00299547	-0.000101477	0.00216158	-0.000939878	-0.00244444	-0.000414204	0.0010735	-0.0010754	0.00298259
BRI.566_TCACTATTCCGGACGT	-0.00131857	0.000844794	0.000458704	-0.000562981	3.13706e-05	-0.000994767	-0.000232684	-0.00127937	-0.000350987	-0.000809401
BRI.566_TCACTATTCCTAGCTC	-0.000129856	-0.00344292	-0.000693179	0.00244399	-0.00239109	-0.0027953	-0.00136674	-7.89335e-05	0.00040448	0.00196937
BRI.566_TCACTATTCCTGCCAT	0.00276397	-0.000313171	0.000134282	0.00228231	-0.00111083	-0.00171784	0.00269478	-0.000203123	-0.00175852	-0.00132589
BRI.566_TCACTATTCGACATTG	0.00145975	-0.000172077	0.000855009	0.00119198	-0.000313359	-1.37041e-05	0.000208253	-0.000574059	-0.000742411	0.000106076
BRI.566_TCACTCGAGAGCATTA	-0.000715676	0.00132845	0.000182944	0.000251926	-0.000464902	0.000192958	0.000547403	0.000178082	-0.000763964	-0.000147341
BRI.566_TCACTCGAGCCGAACA	-0.000979139	-0.00234659	0.0001667	0.0012173	0.000156758	-0.0013043	-0.000795128	0.00146616	-0.000889872	0.000624646
BRI.566_TCACTCGAGCTAAGTA	0.00149458	-0.000432598	0.00102755	0.00121103	0.00106392	-0.000767581	-0.00041829	9.86559e-05	-0.000333475	-0.00155416
BRI.566_TCACTCGAGCTACGTT	0.00106787	0.000285293	0.00292807	-0.000562103	-0.000898291	-0.00238996	-0.000196398	0.00109716	0.00423457	-0.000401502
BRI.566_TCACTCGAGGGCTGAT	0.00116606	-0.000298828	0.00113496	0.00111938	-0.000460007	-0.000626403	0.000309934	-0.000671714	-0.000292775	-0.000765203
BRI.566_TCACTCGCAACAACAA	-0.00175221	-0.00210875	-0.000715281	0.000653168	-0.00177437	-0.000472852	-0.000840156	0.000615322	-0.00150051	0.00305692
BRI.566_TCACTCGCAACGATCT	0.00147829	-0.000261139	0.000643294	0.00108615	-0.000864996	0.000302725	0.000115298	-0.000578296	-0.00108299	-0.00106384
BRI.566_TCACTCGCAGACCCGT	-0.00119108	-0.00266368	-0.000151986	-0.000137455	-0.000795549	-0.00117835	-0.00158595	0.00160668	-0.000179906	0.00210674
BRI.566_TCACTCGCAGTCCGTG	-0.00123292	-0.00206011	-0.000164544	-0.000612543	-0.00208053	0.000182503	0.000955201	0.00122748	-0.00116452	0.0010744
BRI.566_TCACTCGGTAGAATGT	0.0010515	0.000608198	0.000698292	0.000602536	-9.64693e-05	0.000191882	0.00105989	0.000629462	-0.00158941	-0.000806546
BRI.566_TCACTCGGTATGCTTG	0.00224409	-0.000190408	0.000734667	0.00104407	-0.00131954	0.00114181	0.00050535	0.000268161	-0.00085925	-0.00066876
BRI.566_TCACTCGTCGAAGTGG	-0.00124634	-0.00216676	0.000842092	-0.00134591	-0.000373264	-0.000226192	-0.000858761	0.00152994	-0.0010244	0.00153668
BRI.566_TCACTCGTCGTAGAGG	-0.00109047	-0.00255633	0.00110045	-0.000448927	-0.00114713	-0.00143236	-0.00113806	0.000346486	-0.0013349	0.00252919
BRI.566_TCACTCGTCTACTGCC	-0.00119404	-0.00240119	-0.000627901	0.00274431	-0.00182441	-0.0024718	-0.00367582	-9.98198e-05	-0.00118863	0.00165838
BRI.566_TCACTCGTCTATACTC	-0.000596471	-0.00197818	0.000429832	0.00174577	0.00031518	-0.00203941	-0.00133519	0.000364162	-0.000650214	0.00255094
BRI.566_TCAGCAAAGCCTCTCT	0.00079228	0.000534831	0.000595509	0.000851793	0.000235511	-0.000206107	0.000621769	-0.000389961	-0.00144778	-0.000574756
BRI.566_TCAGCAAAGGGCGAGA	-0.00101389	-0.0010238	-0.00126841	0.00156513	-0.00262773	-0.00114784	-0.0036303	-0.000452088	-0.000230314	-0.00052189
BRI.566_TCAGCAAAGTGCACCC	0.000701285	-0.00232151	0.000128719	0.000791728	-0.00206103	-0.000784763	-0.000287154	0.000507321	-0.00107771	-0.000131649
BRI.566_TCAGCAACAAGACCTT	0.00172519	-0.000426737	-0.000239711	0.00200134	-3.8708e-05	0.00100225	0.00048029	0.000704252	-0.000494626	-0.000553746
BRI.566_TCAGCAACAAGGAGTC	-0.00154949	-0.00244866	0.000156964	-0.000825559	0.000339101	0.00107343	-0.000866288	0.00199918	-0.0010637	0.00418165
BRI.566_TCAGCAACAATAGGAT	0.0022232	-0.000295289	0.0015538	0.000614887	0.000470577	-0.00176238	0.000102649	-0.000867841	-0.00149493	0.000222274
BRI.566_TCAGCAACAATCGTCA	0.00114772	0.00151928	0.000773132	-8.63618e-05	-0.00232998	-0.0010079	-0.00185246	0.000140289	0.00191536	0.00262469
BRI.566_TCAGCAACACAATCTG	-0.00132315	-0.00196559	-0.000409236	0.000961396	-0.00408535	-0.0022098	-0.00132631	-0.000485358	-0.000635248	0.000296814
BRI.566_TCAGCAACACCTGAAT	-0.00178365	0.0015846	0.000897706	-0.000188335	0.00129249	0.000374909	-0.00010613	0.000270169	5.34143e-05	-0.000852017
BRI.566_TCAGCAACACTGTCGG	-0.000134137	0.000655318	-7.16219e-05	0.00112091	0.00104931	-0.000524288	0.00146127	0.00110952	-0.00105244	-0.000382189
BRI.566_TCAGCAACATTCCTAT	0.00164774	-0.000425487	7.59389e-05	0.00128087	-0.00221387	-0.000541843	0.00207924	0.000244067	-0.000591839	-0.000669557
BRI.566_TCAGCAAGTATTCCGA	0.00125139	-0.000381688	0.00179677	-0.00100053	0.000740006	0.000634705	0.000187994	-0.000191794	-0.00118865	6.84062e-05
BRI.566_TCAGCAATCCCAATAG	0.000612316	0.000532561	0.000184864	0.00226308	0.00113993	-0.00111131	0.000376948	-0.000419717	-0.000883827	-0.000397173
BRI.566_TCAGCAATCCCGTGTT	-2.74401e-05	-0.00106298	0.000653218	-0.000998222	0.0011462	5.08487e-05	-0.00126415	-0.00254521	0.000868737	-0.0023173
BRI.566_TCAGCAATCCCTTGGT	-0.00037991	0.00098565	-7.93959e-05	0.00209891	9.38813e-05	-0.000216213	-0.000293648	0.000256532	-0.00107722	0.00026584
BRI.566_TCAGCAATCGAGAAAT	0.00170544	0.000196259	0.0014616	4.74798e-05	-0.0014189	-0.00013499	-0.00191555	-0.00166419	-0.00106337	-0.000902832
BRI.566_TCAGCCTAGATGGTAT	-0.00180999	0.000647298	-0.000167853	0.000422662	0.00143672	0.00231297	6.6406e-05	0.0023209	0.000120654	0.000944044
BRI.566_TCAGCCTAGCGAATGC	0.00144992	0.000349122	0.000893983	0.000583595	-0.000650841	0.00132284	0.00017219	0.000362379	-0.000518685	-0.000307783
BRI.566_TCAGCCTAGCTGGCTC	-0.00109941	-0.00177241	-0.00238536	0.000856059	-0.00166058	0.00056969	0.00291912	-0.0046586	0.0037956	0.00137077
BRI.566_TCAGCCTAGTGGTTCT	0.000916435	5.88998e-05	0.00115193	8.65151e-05	-0.00214724	0.00110949	-8.77967e-06	-0.00127349	-0.000859154	-0.00125152
BRI.566_TCAGCCTCAGACCTGC	0.00132314	0.000329735	0.00046544	0.00123967	0.000687687	-0.000624039	-0.000256839	-9.17095e-05	-0.000959454	-0.00144362
BRI.566_TCAGCCTCAGCTATAC	0.00187257	0.000324474	0.00109643	0.000752464	-0.00287661	0.00103585	0.000525998	8.19038e-05	0.000203281	0.00128009
BRI.566_TCAGCCTCAGTGTACT	-0.000261592	0.0011664	0.000262894	0.0013129	0.00135546	-0.000497981	0.000576309	0.000471477	-0.000318007	-0.000567219
BRI.566_TCAGCCTGTAGTGGCA	0.000630507	0.000633439	0.000998002	0.000565435	0.000323456	-0.000200865	-0.00085028	-0.000691269	-0.00185453	-0.00108038
BRI.566_TCAGCCTGTCGATGCC	0.00226279	-6.49944e-06	0.000873912	0.00176214	-0.00126445	0.00105327	-0.000738787	5.04941e-05	-0.000782614	-0.00037073
BRI.566_TCAGCCTGTGAAGCGT	0.000417146	0.000314728	0.0011942	-0.000168969	0.000361805	0.00118512	0.000415179	0.00063566	-0.000769143	-0.0004493
BRI.566_TCAGCCTGTTATGTGC	0.00185492	-0.000964023	0.00114624	0.000451215	-0.000800474	-7.73599e-05	0.00178114	-0.000504215	-0.000824577	0.000313006
BRI.566_TCAGCCTTCGACTCCT	0.00239365	-0.00044882	0.000335917	0.00224652	0.000337793	0.000570213	0.00195051	0.000709349	-0.000770279	0.000410602
BRI.566_TCAGGGCAGAGTCAGC	-0.000456904	-0.00172852	2.24212e-05	0.00110779	-0.000430285	-0.00149149	-0.00238633	0.000170998	-0.000850694	8.52133e-05
BRI.566_TCAGGGCAGATGCTAA	0.00119269	0.000760909	0.000332258	-0.000266179	0.00339314	-0.00115687	-0.000404347	0.00145143	-6.65108e-05	0.00216832
BRI.566_TCAGGGCAGATGGCGT	-0.00121712	-0.00151322	0.000790202	-0.000688871	-0.000255336	0.00131976	-0.00210339	0.000553539	-0.0026466	0.00223029
BRI.566_TCAGGGCAGCATGATA	-0.00055421	0.00116251	0.000388938	0.00135709	0.000601721	-0.000466224	0.000573073	0.000694149	-0.000797787	4.07528e-05
BRI.566_TCAGGGCAGTCCTACA	0.0015401	2.0516e-05	0.000779163	6.87378e-06	0.000630739	0.000206655	-0.000324849	8.97222e-05	-0.00136901	-0.00169474
BRI.566_TCAGGGCCAACAGTGG	0.00111626	0.000160722	0.000934133	0.000830892	-0.000582103	0.00153806	-0.000745775	-1.03189e-05	-0.000613553	-0.00157343
BRI.566_TCAGGGCCAAGATGTA	0.00109365	0.000456816	0.000219637	0.000995056	0.000348792	0.00183737	-0.00101238	0.000297347	-0.000813412	-0.00174423
BRI.566_TCAGGGCCAAGTACCT	0.00179691	8.50935e-06	0.00182455	-0.000597077	-0.00326164	-0.000593871	-0.00174696	-0.00160857	0.00208995	0.00227646
BRI.566_TCAGGGCCAATAGGGC	-0.00213474	0.000592226	-0.0008368	0.0003052	0.00226061	0.0035944	-1.74048e-05	-0.001954	0.000911244	0.000223148
BRI.566_TCAGGGCCAGCGTAGA	0.000484785	0.000518624	0.000634859	0.00112238	-0.000342341	-0.000264446	-7.27149e-05	-0.000873815	-0.000743066	-0.00115264
BRI.566_TCAGGGCGTATCGTGT	-0.000709142	-0.000794981	-0.000489123	0.000819146	-0.00193483	-0.000551864	-0.000522115	0.000250309	-0.000512406	0.00171777
BRI.566_TCAGGGCGTCCAATCA	-0.00223067	0.00201055	0.000675634	-9.76213e-05	0.00150894	-0.000710747	-0.000665661	0.00066987	-0.000494989	0.000119909
BRI.566_TCAGGGCGTCCTTAAG	-0.00151182	0.00157865	0.000406627	-0.00029189	0.00025341	3.29927e-05	0.000201294	-0.000516701	-0.000752028	-7.97404e-05
BRI.566_TCAGGGCGTCGAAACG	0.0010209	0.00136585	0.000941417	-0.000235812	3.29771e-05	0.00141288	0.000519009	0.00171935	0.000887389	-0.000884518
BRI.566_TCAGGGCGTCTACAGT	0.000987516	0.000514447	0.00102722	0.000943469	0.0010457	0.000226071	-0.000576577	3.3819e-05	-0.000572973	-0.000909452
BRI.566_TCAGGGCTCCGCTAGG	0.00162521	-0.000378203	0.0012523	0.000594252	-6.53211e-05	-0.000585372	-0.000321148	0.0002007	-3.49887e-06	-0.000912568
BRI.566_TCAGGGCTCCTACCAC	0.000227409	-0.00168282	-0.00113539	0.00250842	-0.00201668	0.000448207	0.000456565	0.00166435	-0.00112587	0.0030575
BRI.566_TCAGGGCTCCTTGGAA	-0.0011904	-0.0013518	-0.00115229	0.000846396	-0.00293667	0.000702104	-0.000310443	0.000935922	-0.000985144	0.00137369
BRI.566_TCAGGGCTCGAGCTGC	0.00118034	-0.000345604	0.0013491	0.00058978	-0.000735097	-0.000776272	-0.000903245	-0.0013455	-0.000769444	-0.00255643
BRI.566_TCAGGTAAGATTAGAC	0.0016739	-1.23796e-05	0.000133308	0.000676142	-8.33311e-05	0.00042837	-0.00027407	-0.000235169	-0.00107873	-0.000919111
BRI.566_TCAGGTAAGGAAACGA	0.00178702	-0.000752402	0.00161685	-0.000670258	0.00147776	0.000234661	-0.000327283	0.0003775	-0.0010975	-0.000118976
BRI.566_TCAGGTAAGGCCTTGC	-0.00142987	-0.00201941	-0.0003351	-0.000609782	0.000143712	0.0015253	-0.00237086	0.00176871	-0.000860775	0.00148635
BRI.566_TCAGGTAAGGCGCTTC	-0.00106692	-0.00139744	7.81389e-05	-5.91858e-05	-0.00209562	-0.00235163	-0.00277877	-0.00102066	-0.00113805	-0.000505635
BRI.566_TCAGGTAAGTCATCGT	0.00110389	-0.000365436	0.000924197	0.000473282	-0.000242842	0.000168158	0.000432323	-0.000436837	-0.000846689	-0.00212693
BRI.566_TCAGGTACAAATCGTC	-0.000819726	-0.000675003	-0.000380376	0.00213163	0.00178447	-3.498e-05	-0.000823473	0.00136438	-0.00209678	0.00278158
BRI.566_TCAGGTACAATGCAAA	0.0013695	-0.000269067	0.000541552	0.000260807	-0.000847467	0.000660033	0.00115755	-0.000177924	-9.68646e-05	-0.00145824
BRI.566_TCAGGTACACATGACT	-0.00170539	0.00226946	-3.41193e-05	0.00114863	0.0016602	-0.000265476	-0.00134311	-0.000199289	-0.000433422	0.000118076
BRI.566_TCAGGTAGTACGTTCA	0.000660308	0.000227853	0.000913332	0.000454115	0.000647138	0.000304205	0.00144546	0.000463047	-0.000626632	-0.000270355
BRI.566_TCAGGTAGTTCTAACG	-0.000594071	-0.00302275	-0.000133065	0.00143813	0.000940615	-0.00201537	-0.00243776	0.00147645	-0.00136536	0.000748245
BRI.566_TCAGGTATCGTCTAAG	-0.000574909	-0.00272293	-0.000639621	0.000988452	-0.00268287	-0.0019187	-0.00249023	-0.000451125	0.000418511	-6.29103e-05
BRI.566_TCAGTCCAGCCGTAAG	0.00133957	-0.000379547	0.0011534	0.00188389	0.00123761	0.000112986	-0.001968	9.82751e-06	-0.000799435	-0.00101782
BRI.566_TCAGTCCAGCTAGAAT	-0.00129256	0.00140203	0.000296833	0.000101862	-0.000634287	9.65776e-05	0.00089688	-0.000235427	-0.000581616	0.00146005
BRI.566_TCAGTCCCAATCCAGT	0.000627437	0.000580318	0.000606619	0.00169388	0.00101145	-0.000226672	-0.00113521	-0.000254938	-0.00048024	-0.00186988
BRI.566_TCAGTCCGTCAAAGTA	0.00130879	0.000512598	0.000814562	0.00140203	-0.00113874	0.000630335	-0.00222873	1.89991e-05	0.00229804	-2.80254e-05
BRI.566_TCAGTCCGTTAAGCAA	0.000607561	0.00121171	0.000196452	0.00206581	0.00128619	-2.85302e-05	-0.000698568	0.000437839	-0.001797	-0.00156734
BRI.566_TCAGTCCGTTCAAGGG	-0.000397944	0.00196204	0.00362037	-0.00122089	-0.000546729	-0.000859508	-8.22408e-05	0.00189564	0.0042896	-0.00184823
BRI.566_TCAGTCCGTTCTCACC	0.00114625	-0.000201732	0.00090018	0.00157186	-0.000408091	-0.000635402	0.00106705	-0.000405371	-0.000176696	-0.00158202
BRI.566_TCAGTCCTCATACGGT	0.00145195	-0.000238183	0.000467295	0.00055254	-0.00254149	0.00217796	0.00136692	0.000355894	-0.000112794	-0.00186961
BRI.566_TCAGTCCTCCTGCCAT	-0.00104408	-0.00273838	0.000609943	0.000701785	0.000519286	-0.000415365	-0.000781792	0.00162836	-0.000196346	0.00192914
BRI.566_TCAGTCCTCTCAGAAC	-0.000740181	-0.000923139	-0.00275144	0.00141463	-0.00174564	-0.000152853	-0.00253549	0.00108825	-0.00136743	0.00324998
BRI.566_TCAGTGAAGCAAGTGC	0.00139764	-0.00068895	0.00147972	0.000683121	0.000274017	-0.00104284	5.38458e-07	-0.00091805	-0.000171101	-0.00319118
BRI.566_TCAGTGACAGAATCGG	-0.00122429	-0.00261103	-0.00019275	0.000961034	-0.000368347	-0.00132551	-0.00232722	0.000473601	-0.000691817	0.000442302
BRI.566_TCAGTGACAGGCGTTC	0.00151271	-7.69945e-05	0.00115026	0.00141634	-6.98646e-07	-0.000949757	-0.00127435	-0.000562528	-0.00140261	0.00098314
BRI.566_TCAGTGAGTAAGTTGA	0.00125028	9.21362e-05	0.00125076	-0.000789492	-0.00127827	0.000601897	0.00214954	-0.000382892	-0.0010102	0.000345362
BRI.566_TCAGTGAGTATCAGGG	-0.000247439	0.00116919	1.38973e-05	0.00168103	0.000651309	0.000382564	0.000770716	0.000545991	-0.000758171	-0.0006557
BRI.566_TCAGTGATCAGCCTTC	0.00137709	-5.37336e-05	0.000947756	0.000428273	-0.00067874	0.00011831	-9.85623e-06	8.6629e-05	-1.16977e-05	-0.00126183
BRI.566_TCAGTGATCCAATGCA	0.00130848	-7.24526e-05	0.000247662	0.00111983	-0.000750008	0.00112878	-4.38677e-05	-0.000874027	-0.00154402	-0.000915798
BRI.566_TCAGTGATCCCAATAG	0.0014441	-5.01175e-05	0.00122963	6.25942e-05	-0.00090636	0.000269152	9.50985e-05	-0.000542229	-0.000858757	-0.00127514
BRI.566_TCAGTTTAGAAGGCTC	-0.00179415	0.00167777	0.000177348	-0.000263963	-0.000752006	-0.00153395	0.00196491	0.000246922	0.000732856	-0.00117781
BRI.566_TCAGTTTAGGCTGGAT	0.00161115	-0.000405537	0.000942594	0.000905821	0.000758235	-0.00066633	0.00143302	0.000440515	-0.000889652	-0.000332522
BRI.566_TCAGTTTAGTGCTAGG	-0.00136884	-0.00240982	0.000395593	-0.000912676	-0.00139439	-0.000964203	-0.000552997	0.00112635	-0.00153598	0.00223437
BRI.566_TCAGTTTCAAGGTCAG	-0.00138669	0.000244864	-0.000133578	0.000411648	-0.000259353	-0.000153193	0.000145972	0.000524374	-0.000240629	0.000173313
BRI.566_TCAGTTTCACTGCGAC	-0.00114543	-0.00244047	0.000433543	-0.00125368	-0.000416961	-0.000392602	-3.12588e-05	0.00194612	-0.00164517	0.00295708
BRI.566_TCAGTTTCAGCGTGAA	0.00179686	0.000326859	0.000169182	0.00141213	-0.000268167	-3.41466e-05	0.000143001	-0.000136728	-0.000762016	-0.000459412
BRI.566_TCAGTTTCATAATGAG	-0.000776774	-0.00249613	0.000305553	-0.00026791	-0.00149858	-0.000401121	-0.00361031	0.000406742	-0.000132435	0.00187512
BRI.566_TCAGTTTGTACGAGTG	0.00146629	-0.000486607	0.00111631	0.000763763	-0.000557123	0.00143189	0.000553835	0.000621453	-8.08107e-05	-0.00086909
BRI.566_TCAGTTTGTAGATTAG	0.00096789	0.000361004	0.00127661	0.00219308	0.00170187	0.000695293	-0.00165082	-0.000137994	-0.000767144	-0.00299979
BRI.566_TCAGTTTGTCCCTGTT	0.00188189	-0.000666262	0.000510101	0.00122694	-0.000275998	1.2028e-05	0.00113658	-0.000257817	-0.000904323	-0.00144044
BRI.566_TCAGTTTTCAACTGAC	0.00128298	0.000134443	0.00139476	0.00127976	-0.000259137	-0.000618886	-0.00133539	-0.00122974	-0.000925629	0.00060177
BRI.566_TCAGTTTTCATCCTGC	0.000934462	0.000372872	0.000711081	0.00109895	-0.00146297	0.000170154	-0.000332001	-0.00104795	-0.00105974	-0.000866311
BRI.566_TCAGTTTTCCCTTTGG	0.00074573	0.000863108	0.000177983	0.00160615	0.000980166	-0.000821213	0.00125619	0.000237105	-0.00194773	-0.00050474
BRI.566_TCAGTTTTCGGAGATG	0.00169367	-0.00063834	0.00162667	-0.000554041	-0.00135799	-3.91385e-05	-0.000330585	-0.000222316	-0.000841372	-0.000695455
BRI.566_TCATACTAGAGTCCGA	-0.000414665	-0.00123321	-0.00113523	-0.000829264	-0.000824881	-0.000716876	-0.0024574	0.000673442	-0.00177927	0.00320675
BRI.566_TCATACTCAGCGCGTT	-0.00127119	-0.00262835	0.000566718	-0.000992416	-0.000339246	0.00092278	-0.000961434	0.00139308	-0.00113816	0.00198504
BRI.566_TCATACTCATCGTCCT	-0.00114232	-0.00252997	-0.000793466	0.00225621	-0.00151561	-0.00152275	-0.00355622	0.000226104	0.000879869	-0.000279385
BRI.566_TCATACTGTCTTTCTA	0.00276617	0.000511616	0.000529493	0.00329896	-0.000917413	0.000381337	-0.00159065	-0.000110848	0.00179799	-0.000719424
BRI.566_TCATACTGTTAGAAAC	0.00158254	-3.71287e-06	0.000965832	0.00162013	0.000120208	0.000802422	-0.00102364	0.000676103	-0.000524764	-3.70822e-05
BRI.566_TCATACTTCCTCTAAT	-0.00121603	0.00114782	0.000420699	-0.000391556	4.76181e-05	0.000760664	-0.00131311	-0.000132615	-0.000135753	4.29744e-05
BRI.566_TCATACTTCCTGTAGA	0.00171435	0.000789033	0.000763569	0.00226887	-0.000132142	2.22218e-05	-0.00252248	0.000213373	0.00142649	-0.000232173
BRI.566_TCATACTTCGCATGAT	0.00147181	0.0002486	0.000929084	0.0013442	-0.00022353	6.88561e-05	-0.000475501	0.000144931	-0.000718213	8.71447e-05
BRI.566_TCATACTTCGCGCTGA	-0.00122326	-0.00267285	0.000681297	0.000425068	-0.000741059	-0.00184181	-0.00244393	0.000725775	-0.000676916	-0.00117212
BRI.566_TCATACTTCTAGCATG	0.0016001	-0.000247383	0.000410799	0.00204251	0.000645264	0.000803002	-0.000763869	0.000418212	-0.000987116	-0.00083329
BRI.566_TCATATCAGGCCCAAA	0.00174964	-0.000649192	0.000967269	0.000209321	-0.00157188	0.000376537	0.00209988	7.78519e-05	-0.000863976	7.13248e-05
BRI.566_TCATATCAGGGCAACT	-0.000902834	-0.00285775	-0.000203235	-0.000571919	-0.000449878	-3.45043e-05	-0.00059084	0.00181283	-0.00057049	0.00198803
BRI.566_TCATATCCACTTACAG	0.00131917	0.00058896	0.000257261	0.00331757	0.000718054	-0.00115711	0.000750907	-8.50911e-05	-0.00170241	0.000436698
BRI.566_TCATATCCAGCAGATG	-0.00167106	0.00150791	0.000219395	-8.20387e-05	-0.000947893	-0.000144496	0.00080597	-0.000191731	0.00054767	-0.00143004
BRI.566_TCATATCCAGTAACGG	0.000241956	-0.00293392	0.000796163	0.000331219	-0.000156487	0.000624393	-0.00290743	0.00294945	0.000959033	-0.000325172
BRI.566_TCATATCCATGAATCC	0.00155934	0.00050608	-0.00334596	-0.000430414	-0.000842164	0.000507337	-0.000576541	0.00138258	0.000529811	2.84594e-05
BRI.566_TCATATCGTACAGGTG	-0.00148232	-0.0015204	0.000627726	-0.000473173	-0.000705122	-0.00156619	0.00014958	0.000872256	-0.00112498	0.00176018
BRI.566_TCATATCGTGTGTCGC	0.00146001	-0.000331143	0.00113171	0.000986917	0.00121874	0.000222258	-0.00136995	-0.000270014	-0.000313334	-0.00264648
BRI.566_TCATATCTCATACGAC	-0.000887106	0.00172506	-4.41179e-05	0.00119824	0.00138214	0.000579952	-0.00116655	9.73183e-05	-0.00119147	-0.00106199
BRI.566_TCATATCTCATTGGTG	0.000494583	0.000415099	0.000882356	0.00132361	0.000286112	-0.000287888	-0.00133064	-0.000854989	-0.00147602	0.000470368
BRI.566_TCATATCTCGCATGAT	-0.000342775	0.00149221	-0.000149344	0.00173582	-0.000463548	-0.00054299	0.000400648	-0.00017365	-0.000680935	0.000742967
BRI.566_TCATATCTCGCCCAGA	0.00021939	0.000993535	0.000298649	0.00157042	0.000933729	0.000211378	0.00115964	0.000508031	-0.00113829	-0.000575225
BRI.566_TCATCATAGAAGTATC	0.00161303	-0.000566049	0.000711883	0.000913768	0.00020775	0.000238438	0.000464602	0.000321112	-0.000700334	-0.000910817
BRI.566_TCATCATAGGATTCAA	0.00310947	-0.00059709	-0.000579725	0.00364439	0.000927455	0.00124674	0.0016673	0.00190448	-0.000401055	-0.000314029
BRI.566_TCATCATAGTAACGTA	0.00120972	-0.0021148	0.000542808	0.0034453	8.71647e-05	-0.00240852	-0.00134798	0.000892757	-0.000891701	0.00282561
BRI.566_TCATCATAGTAGACCG	-0.000166285	-0.00343982	0.000185631	0.00105211	-0.00140872	-0.00122219	-0.00349306	0.0004652	0.000958974	0.000596289
BRI.566_TCATCATCACAGTACT	-0.00066711	-0.00286834	8.61571e-05	0.000534176	-0.00159447	-0.00120797	0.000525531	0.00176245	0.000583958	0.00338411
BRI.566_TCATCATCACTGCATA	0.0024366	-0.000876333	0.000602814	0.00116902	-0.000910171	0.00124179	0.00120175	0.00119668	-0.000602038	-0.000646906
BRI.566_TCATCATCAGCGCTTG	0.000622766	0.000835263	0.00120489	1.70723e-05	-0.0011893	0.000603942	-0.000370589	-0.000533474	-0.000690073	0.00123065
BRI.566_TCATCATCAGGAGGAG	0.001435	-0.000318843	0.000404262	5.93267e-05	-0.000905858	0.00157923	0.000111726	5.60122e-05	-0.000850524	-0.00163139
BRI.566_TCATCATCATCTCATT	0.00157272	0.0014449	-0.00362141	0.00237051	-0.00143912	-3.9484e-05	-0.000905477	4.36275e-07	5.7699e-05	-0.00152471
BRI.566_TCATCATCATGCTGCG	0.00118961	-0.000125812	0.000487543	0.0012775	-0.00133058	-0.000613738	0.00060988	-0.000351842	-0.000242652	-0.00134785
BRI.566_TCATCATCATTGCCTC	0.000264004	0.000615277	4.1662e-05	0.00232508	0.000975421	-0.000589725	0.00142463	0.000332494	-0.00141125	0.00177875
BRI.566_TCATCATGTCGTCATA	0.00187138	-0.000713099	0.000510696	0.00159312	-0.000647718	-0.000493503	0.000222899	-0.000915602	-0.000561725	-0.00167347
BRI.566_TCATCATGTGAGAGGG	-0.000324379	-0.00268355	0.00101297	8.4128e-05	0.000112611	-0.0025052	-0.00233715	0.000154469	0.000815339	0.000540984
BRI.566_TCATCATGTTACGGAG	0.00176885	-0.000387095	0.000312759	0.0016745	-5.50404e-05	0.00152573	0.000748089	0.000602453	0.000484032	-0.00193658
BRI.566_TCATCATGTTGGGACA	0.00112455	0.000384132	0.000897612	0.000970117	0.000493921	-0.00113497	-0.000207069	-0.00041864	-0.00128324	5.70911e-05
BRI.566_TCATCATTCAGGGTAG	-0.00148061	-0.00236937	0.000788132	-0.000163437	-0.00139292	-0.000790211	-0.000244993	0.00118747	-0.00051996	0.00226808
BRI.566_TCATCATTCCAACACA	-0.000136679	0.000351904	-0.000927022	-3.07752e-05	-0.00235588	0.000125449	-0.000427324	-0.000495391	0.000501809	0.000174926
BRI.566_TCATCCGAGACGACTG	-0.00085232	-0.00215698	-0.000655195	0.000749692	-0.000775646	-0.00114685	-0.0029453	0.000280705	-0.00026028	0.00142901
BRI.566_TCATCCGAGAGCAGTC	0.000639083	0.000631879	0.00104022	0.000371438	0.00128833	0.000400497	-0.000689237	-0.00103656	-0.00241197	-0.000988484
BRI.566_TCATCCGAGCAAGGAA	0.00129419	-2.48605e-05	0.000423157	0.000454292	-0.00113516	0.000234003	-0.000191261	-0.00100758	-0.000720116	-0.0013386
BRI.566_TCATCCGAGCAAGTCG	0.00183431	0.000159818	0.000978038	0.000439505	-0.000711723	0.00204927	0.000610232	0.00083043	-0.00113144	-0.000756746
BRI.566_TCATCCGAGGTTGACG	0.00110854	0.00108593	0.000979639	0.000606743	-0.00241095	0.000628973	-0.00118551	-0.000808002	0.000420792	0.000804841
BRI.566_TCATCCGAGTAGAATC	-0.00145678	-0.00240856	-9.15358e-05	-0.000579587	0.000576829	0.00164236	-0.00165324	0.00155362	-0.00134277	0.00305971
BRI.566_TCATCCGCACACAGCC	-0.00126728	-0.0023713	-0.00148126	0.00279527	-0.00126397	-0.00236144	-0.00209279	0.000725908	-8.04709e-05	0.00121892
BRI.566_TCATCCGGTACTGTTG	-0.00146239	-0.00320484	-0.000407198	-0.000275411	0.000174533	0.00113046	-0.00133274	0.00235845	-0.00116907	0.00299279
BRI.566_TCATCCGGTGTCCAAT	0.00174526	-0.000770449	0.00120765	0.000267626	-0.00119982	0.00126322	0.00143889	0.000320669	0.000179058	-0.000756349
BRI.566_TCATCCGGTGTCCTAA	0.00154485	0.00033333	0.000232553	0.00232175	-0.000428533	0.000651458	-0.00105284	-0.000460761	-0.00148405	-0.000573324
BRI.566_TCATCCGGTTCTCTAT	0.00107282	0.00107281	0.000735043	0.0020531	2.78474e-05	0.000955159	-0.00104244	9.13017e-05	-0.000830042	-0.0014495
BRI.566_TCATCCGTCATGCCCT	0.000162731	-0.0034554	-0.00101797	0.00319576	-0.00280539	0.00098221	-8.61664e-05	0.00180917	-0.000393975	0.00181904
BRI.566_TCATCCGTCCACTAGA	0.00114405	0.000592253	0.000556569	0.00113851	-0.000249022	0.000467604	0.00200046	0.000315561	-0.00126942	-0.000102776
BRI.566_TCATCCGTCGTAGCCG	-0.000605164	0.00137196	-0.000410086	0.00173734	1.2104e-06	-0.000233134	0.000177968	0.000389296	-7.00965e-05	-0.000617995
BRI.566_TCATCCGTCTATTCGT	0.00017641	0.00128002	-0.00284457	0.00217238	0.000178369	-0.00222222	0.00215372	-7.3654e-05	-0.000232444	2.44439e-05
BRI.566_TCATCCGTCTCAGTCC	-0.00164013	-0.00237142	-0.000554862	0.00069982	-0.00242105	-0.000839368	-0.00040644	0.000957321	-0.00113816	0.00133829
BRI.566_TCATCCGTCTGTTCAT	0.00237846	-0.000523751	0.000894175	0.000995918	-0.00153895	0.000378663	0.000639316	-7.4994e-05	-0.000998985	-0.000246683
BRI.566_TCATCCGTCTTGGTCC	0.0022986	-0.000761831	0.000705484	0.000897826	-0.000707279	0.000647192	0.0030678	0.000739103	-0.000650524	0.000117506
BRI.566_TCATGAGAGGCAGGGA	0.00105132	0.000144211	0.000743836	-0.000699784	-0.00181397	0.000249309	0.000495613	-0.00153227	-0.000856503	-0.00142729
BRI.566_TCATGAGAGGCCATAG	0.000984576	-9.68145e-05	0.00112994	-0.00057615	-0.0011389	0.00124327	0.000821053	-5.22065e-05	-0.000857232	-0.00151119
BRI.566_TCATGAGAGTTGCCCG	-0.00167701	-0.00124773	0.000262972	-0.00212242	-0.00155499	-0.000605385	-0.00082709	-0.000521795	-0.00165012	-0.000243119
BRI.566_TCATGAGCACCATTCC	0.00192445	-0.000534531	0.00137762	0.000118586	-0.000839318	0.000322806	-0.000678795	-0.000551213	-0.00102259	0.000463986
BRI.566_TCATGAGCACGGTGCT	-0.0012969	0.0021103	0.00395313	-0.00290674	-0.000710207	-0.00120584	0.000793765	0.00130732	0.00425782	-0.000674372
BRI.566_TCATGAGCATGAAGGC	-0.000773413	-0.00187921	0.00141626	-0.00204028	-0.000368069	-0.00095133	-0.00204737	-5.20543e-05	-0.0013666	0.00137799
BRI.566_TCATGAGGTATCTCTT	0.00160887	-0.0012589	0.000274383	0.000530162	-0.000557161	2.332e-05	0.00141974	-8.08891e-05	-0.00054812	-0.000221857
BRI.566_TCATGAGGTCAGACGA	0.00154716	0.000152355	0.00082497	0.00090623	0.000878162	-0.000345699	0.000663209	-0.000212067	-0.00191694	-0.000744705
BRI.566_TCATGAGGTCTAGATC	-7.48567e-05	0.000602443	0.000298605	0.000833288	-0.00204407	-0.00199687	0.00316422	9.21265e-05	-0.000753359	0.00215445
BRI.566_TCATGAGTCATCGCAA	-0.000138072	0.000918598	-0.000101274	0.00115892	-0.000419356	-0.00172332	0.00165856	8.86943e-05	-0.000489672	0.000356287
BRI.566_TCATGAGTCCATCAGA	0.00341768	-5.44984e-06	-0.000855864	0.000895445	-0.000600362	0.00129503	0.00138977	0.000941428	-0.00235652	-0.00034549
BRI.566_TCATGAGTCCGTATGA	-0.00217276	0.00239547	0.0014184	-0.000857642	0.000682905	-8.00755e-05	-6.51677e-05	0.000863781	0.00028143	0.000437294
BRI.566_TCATGAGTCGAGTGGA	-0.000617566	-0.00247156	9.55615e-05	-0.000535147	-0.00196651	1.70174e-05	-0.000263586	0.00168419	-0.00114757	0.00138088
BRI.566_TCATGAGTCGCATTGA	0.000427083	0.000693038	0.000115706	0.00111623	0.000157027	0.000985095	0.000628449	0.00086585	-0.00071362	0.00030799
BRI.566_TCATGAGTCTTCGCTG	0.00187035	-0.000478332	0.000861507	0.00145579	0.000709859	0.000430067	-0.000834429	0.000380465	-0.0005935	-0.001487
BRI.566_TCATGCCAGGACTGGT	0.00158236	0.000454502	0.00041562	0.00243433	0.00091868	-1.90922e-05	-0.000883394	0.000212542	-0.00178499	-0.00239967
BRI.566_TCATGCCCACAAACGG	0.00143505	-0.000560418	0.000746183	-0.000280924	-0.00208525	-0.00115099	0.00152268	-0.00138896	-0.000441627	-0.00111695
BRI.566_TCATGCCCACACACTA	0.000597961	-0.00227753	-0.00124027	0.00305672	-0.00264386	0.000628793	-0.00204317	0.000984142	-0.000492635	-0.000692904
BRI.566_TCATGCCCACGCGTCA	0.000923731	-9.89361e-05	0.000419063	0.000926218	-0.000340011	0.000922045	0.000148294	0.0001406	-0.000414298	-0.00131424
BRI.566_TCATGCCGTACCGTGC	-0.00192508	0.00224761	0.000257422	0.00018143	8.37918e-05	-0.000269123	-0.00195638	-0.000333622	-0.000355486	0.000890832
BRI.566_TCATGCCGTATGGAGC	0.00138393	-0.00013068	0.000832548	0.000458918	0.000335015	0.00150518	0.000102421	0.000655296	-0.000876253	-0.000906427
BRI.566_TCATGCCGTCAGACGA	0.00162594	0.00151166	0.000404448	0.00206325	-0.00282645	0.00152359	-0.00189944	3.28862e-05	0.00178758	0.00072293
BRI.566_TCATGCCGTGGTCCGT	0.000957321	-0.000312095	0.000700122	0.00108186	0.00015029	0.000464791	-0.000956734	-0.00111121	0.000343179	-0.00370877
BRI.566_TCATGCCGTTCAGTAC	0.00151892	-0.000526228	0.000896997	0.000567387	-0.000525487	0.000690735	0.00112239	0.000247611	-0.000698485	-0.000245757
BRI.566_TCATGCCGTTGCGGCT	0.00162982	-0.000467731	0.000847625	0.000839573	-0.000832287	-5.81742e-05	-0.000403278	-0.000340408	-0.000293605	-0.00182035
BRI.566_TCATGCCTCAAGAATG	-0.00175546	-0.00184772	0.000257532	0.000147771	-0.00158565	-0.00128333	-0.000520125	0.00108783	-0.00198701	0.00280873
BRI.566_TCATGCCTCATCCTAT	0.00202263	-0.00036758	4.38853e-05	0.00274651	-0.00153322	0.000168203	0.00189339	0.00142721	0.00023678	-0.000616728
BRI.566_TCATGCCTCATGCCAA	0.00159061	0.000700124	0.000731432	0.00160744	-0.00188514	0.000194416	-0.00275395	-4.02514e-05	0.00217093	0.000648074
BRI.566_TCATGCCTCATTTCGT	0.000843583	0.000425681	0.000475059	0.00218016	-0.000176763	-0.000980219	0.000836319	0.000273587	-0.000790606	-0.000794127
BRI.566_TCATGGAAGCGCACAA	0.000484141	0.000883805	0.00126127	4.43126e-05	-0.000128454	0.000350336	0.000527113	-0.000121279	-0.00102405	-0.000754609
BRI.566_TCATGGAAGGACAGTC	0.000747788	0.000125319	0.000980408	0.000267889	-0.000672155	0.000801465	0.000694058	-0.000383441	-0.000146121	4.422e-05
BRI.566_TCATGGAAGTAACGAT	0.00111868	-7.67986e-05	0.00112068	0.00103322	-0.000121709	-0.000121856	-0.0014838	-0.000727084	0.000671447	-0.001291
BRI.566_TCATGGAAGTTTGTCG	-0.00106169	0.000292058	-0.000474844	0.000811719	0.000639695	0.000232226	5.87318e-05	0.00161456	0.000428053	-0.000314761
BRI.566_TCATGGACACCGGAAA	0.00264117	0.000392999	0.00146091	0.00149517	0.000568236	-7.75729e-05	0.000196577	1.76254e-06	-0.00239768	0.000395132
BRI.566_TCATGGACACGTACTA	0.00199645	-0.000461857	0.000893838	0.00183831	-0.000187073	0.000621895	-0.000513285	0.000101297	-0.000634004	-0.00143056
BRI.566_TCATGGACAGAGGTAC	0.00194921	-0.000692497	0.00101527	-0.000653015	-0.00249892	0.00142248	0.00128516	0.000170645	-4.83315e-05	4.08933e-06
BRI.566_TCATGGACAGAGTGTG	0.000981851	-8.72022e-05	0.00105182	-0.000383197	-0.0011305	-0.000366625	0.000705556	-0.00149628	-0.0010445	-0.00232341
BRI.566_TCATGGACAGCTATTG	0.000102729	-0.000830287	-0.000772708	0.00170175	0.000681977	0.00388941	0.0020446	-0.00166271	0.00178785	-0.00106765
BRI.566_TCATGGACAGGTACGA	0.0013939	-0.00052588	0.00139066	0.000459675	-0.000201218	0.000313693	-0.00174902	-0.000716543	-0.000629773	-0.00205861
BRI.566_TCATGGACATCATCCC	0.00177991	4.37e-05	0.000925653	0.00134129	-0.000580588	-0.00090824	0.000637711	-0.000851378	-0.00183316	0.000471834
BRI.566_TCATGGAGTACTCCGG	0.00139479	-0.000189061	0.000478874	0.00124775	-0.00130462	0.000458463	0.000571138	0.000792563	-0.000364227	0.000460623
BRI.566_TCATGGAGTCTACAGT	-0.000116715	0.00092208	0.0002489	0.00177815	0.00223851	-0.00109903	0.000407612	5.18932e-05	-0.0020226	0.000588048
BRI.566_TCATGGATCAGTCAGT	0.000851656	0.000145503	0.000755163	0.00049402	-2.25794e-05	-0.000172328	-0.000816769	-0.00116319	-0.000336932	-0.00189549
BRI.566_TCATGGATCATCAGTG	0.000939864	0.00029965	0.000411028	0.000606148	-0.00195058	0.000430186	0.00018175	-0.000375494	-0.000120976	-0.00142288
BRI.566_TCATGGATCCGATGTA	0.00169566	0.000681718	0.000790435	0.00156163	-0.00137119	0.00081809	-0.00239583	0.000864538	0.00190167	0.000970683
BRI.566_TCATGGATCCTCACCA	0.000772177	0.00106386	0.00154831	0.000183053	-0.00207557	-0.00111005	-0.00177831	-0.00147171	0.00145291	0.00189831
BRI.566_TCATGGATCCTGGGAC	-0.00106306	-0.00258363	-0.000653915	0.000466707	-0.00270841	0.00012782	-0.00217065	0.000353267	-0.000415804	-0.000236867
BRI.566_TCATGGATCTAAGCGT	-0.000580405	-0.00255127	-3.96263e-05	0.00102917	-0.00215883	0.000338185	-0.00105108	0.00187861	-0.000529582	0.000982416
BRI.566_TCATGGATCTGTAAGC	0.000799057	0.000154915	0.000515205	0.000546059	9.54249e-05	-0.000105543	0.000279029	-0.000466612	-0.0012893	-0.000498921
BRI.566_TCATGTTAGACTAGAT	-0.00162204	-0.00190531	0.000815104	-0.00195356	8.23455e-05	0.00132164	-0.00262981	0.000952872	-0.00181351	0.00285803
BRI.566_TCATGTTAGAGGTTAT	0.00138276	2.11554e-05	0.000487829	0.00101651	-0.00065469	0.00098162	0.000318388	0.000363679	-0.000938291	-0.00147577
BRI.566_TCATGTTAGATGCTTC	0.00117714	-0.000414416	0.00176531	-0.000132301	5.96702e-05	-0.000308739	4.09356e-05	-0.00096069	-0.000337859	-0.00223706
BRI.566_TCATGTTCACGTAGTT	0.00192873	-0.000266085	0.00117121	0.00126196	-9.80443e-05	-0.00104698	0.0007653	-0.000176973	-0.000480458	-0.000897904
BRI.566_TCATGTTCAGTGTGGA	0.000866489	-0.00161952	-0.000960216	0.000490417	-0.00150384	0.00139506	-0.000319991	0.00232871	0.00010555	0.00128452
BRI.566_TCATGTTGTCTAATCG	-0.00146126	0.000997633	0.000448103	-0.00184298	-0.00217852	-0.000696202	0.00148783	-0.00127647	-3.24054e-05	-0.00110553
BRI.566_TCATGTTGTGTTGATC	-0.00121803	-0.0022829	3.43882e-05	-0.000111434	-0.001936	-0.00110207	0.00089387	0.000206899	-0.0012306	0.00252152
BRI.566_TCATGTTGTTAGAGAT	0.00101384	0.000511254	0.000819574	0.00109435	0.000240816	0.000537249	-0.00209472	-0.00122532	-0.000516058	-0.00227179
BRI.566_TCATGTTTCCAGGACC	0.00102369	0.00179913	-7.97265e-05	0.00226076	-0.000866974	0.000325352	-0.00252313	0.000555305	0.00161038	0.000667456
BRI.566_TCATGTTTCTAGTCAG	0.00203899	0.000110257	0.000502381	0.00192377	0.000238357	0.00134429	0.00072444	0.00143634	-0.000897209	-7.63803e-05
BRI.566_TCATTACAGAAGGGAT	0.00148578	0.000107591	-0.000667873	0.00148505	-0.000323487	0.00217119	0.00159521	0.000716412	0.000324047	0.000501033
BRI.566_TCATTACAGCTCTGTA	0.000458859	0.000512365	0.00123223	0.000563243	0.00172232	0.000804687	-0.00105981	-0.000448242	-0.00114499	-0.00117439
BRI.566_TCATTACAGGATTCCT	-0.000598558	-0.00235716	6.80745e-05	0.000640283	4.66159e-05	-0.00157094	-0.00103021	0.000948654	-0.00105693	0.00102168
BRI.566_TCATTACAGGTCGCCT	0.00141036	-7.30061e-05	0.000632166	0.00144653	0.00030102	0.00115023	-0.000903485	0.000754095	-0.000113466	-0.00147444
BRI.566_TCATTACCAAGGTACG	-0.000206439	-0.00365004	0.00138239	-0.000312888	0.000946861	-0.00010035	-0.00135572	0.000881255	0.000652255	0.00465116
BRI.566_TCATTACCACCTATCC	-0.000978445	0.00144196	0.000197804	0.000997467	8.61304e-05	-0.000111408	0.00093346	0.000286303	-0.000150858	0.000333161
BRI.566_TCATTACCACTACTTT	0.00215921	-0.000421837	0.000712547	0.000443919	-0.00150017	0.000604848	0.00224935	0.000148251	-0.00157696	-0.000447895
BRI.566_TCATTACCACTGAGTT	-0.00133302	-0.00210455	0.000161675	0.000798042	-0.00237077	-0.00217505	-0.000638849	0.000551869	8.16108e-05	0.000217325
BRI.566_TCATTACCATGAGAAT	0.000950631	6.03348e-06	0.000577239	0.000664146	1.01639e-06	-0.00032681	0.000181449	-0.000513488	-0.000300681	-0.00101757
BRI.566_TCATTACGTACAGGTG	0.00157801	-0.000196878	0.000482512	0.00102172	-0.000828982	0.000509021	4.88433e-05	-0.00018203	-0.00106319	-0.000867964
BRI.566_TCATTACGTCCGAAGA	-0.000765537	-0.00277243	0.0008479	0.000715047	-0.000212668	-0.00118325	-0.00249172	0.00147332	-0.000380157	0.00128133
BRI.566_TCATTACGTGTACAGG	0.00125532	-0.00027572	0.000460789	0.000703184	-0.000941736	-0.000810528	0.000336108	-0.000579926	-4.18249e-05	-0.00175212
BRI.566_TCATTACGTTTCGACA	2.8409e-06	-0.00276882	-0.00172457	0.00135502	-0.00452991	0.000314614	-0.00124019	0.00117005	-2.86724e-05	0.000747524
BRI.566_TCATTACTCACTCCGT	-0.00134053	0.00202724	5.5182e-05	0.00089746	0.000615327	5.56771e-05	-0.000487619	-0.000383152	-0.000612211	-0.000173236
BRI.566_TCATTACTCCGGTAGC	-0.000822517	-0.00257717	-0.000439489	0.00077734	-0.00177986	-0.000843695	-0.00196152	0.000822312	-0.00047247	0.00156163
BRI.566_TCATTCAAGATAACAC	0.00143616	-0.000534557	0.000971853	-0.000128923	-0.000357532	0.00137733	0.00147282	0.000127652	-0.00123883	-0.00138714
BRI.566_TCATTCAAGGTCGAGT	-0.00145227	0.0026423	0.00246011	-0.000280755	0.000793398	-0.00209264	0.0030084	0.00266209	0.00398208	9.06317e-06
BRI.566_TCATTCACACAGAGAC	0.00118636	-0.000111696	0.000755511	0.000339847	-0.00112015	-9.93461e-06	0.000670326	-0.000176062	-0.00102118	-0.000311292
BRI.566_TCATTCACACGACAAG	0.00123572	-1.64043e-05	0.00113176	0.000313267	0.00111248	-2.1234e-05	-0.000407274	0.000108806	-0.000775339	-0.000750804
BRI.566_TCATTCACATGAGATA	0.00118328	-0.000279595	0.000703125	0.000600084	-0.00197453	0.000242341	0.00041692	-0.000211305	-0.000920861	0.000137727
BRI.566_TCATTCAGTTTACACG	0.0002996	0.000711265	0.000518418	0.000580043	-0.000639416	-0.000441274	-0.0011637	-0.00158488	-0.000368984	-0.000347354
BRI.566_TCATTCATCCGGCTTT	0.00166237	-0.000139418	0.000733093	2.96e-05	-0.00127526	0.00186127	0.000146481	0.00060266	-0.00102606	-0.000858884
BRI.566_TCATTCATCGTGTGGC	0.00202352	-0.0011419	0.000673973	-0.000105278	-0.00200038	2.504e-05	0.00134458	-0.000293619	6.04439e-05	-0.000724339
BRI.566_TCATTGTAGCCGAATG	0.000516868	0.000249656	0.00063111	0.00108188	0.00135963	-0.000419046	-0.000336184	-0.000407438	-0.000992472	-0.00128129
BRI.566_TCATTGTAGGTCGTGA	0.000488697	0.000817256	0.000760242	-3.16347e-05	-0.00119684	0.000310808	-0.000361223	0.000286868	0.00114242	0.0003203
BRI.566_TCATTGTAGTAAATGC	-0.00151567	0.00117987	4.57616e-05	0.00104327	0.00105921	-0.000177676	-0.00215179	0.000263896	-0.000651404	0.000294854
BRI.566_TCATTGTCAACGGCCT	0.00162359	-0.000306636	0.000505226	0.00119792	0.000513179	-0.00031528	0.000774868	0.00063822	-0.00117	-0.000851957
BRI.566_TCATTGTCACGCTGCA	0.00135518	-0.00027282	0.00175697	-0.00037576	-0.000874384	-0.000615456	0.000417854	-0.000675464	-0.00111435	0.000350808
BRI.566_TCATTGTCAGACGATG	0.00089874	7.2295e-05	0.00078682	1.01172e-05	-0.00118943	0.00153042	-0.00114345	-0.000129256	-1.15806e-05	-0.00158312
BRI.566_TCATTGTCAGCCGGTT	-0.00127714	-0.00196253	0.000558166	6.06313e-05	0.000419402	0.000267156	-0.00126409	0.00163727	-0.000837643	0.00348889
BRI.566_TCATTGTGTATGAGCG	0.00014637	0.000974957	0.000181216	2.07683e-05	-0.00160881	0.000370404	0.00077775	-0.000467155	-0.000389688	0.000271764
BRI.566_TCATTGTTCATTGTGG	-0.00126382	-0.0025266	-0.000228821	0.000611383	0.00113686	0.00102528	-0.000927655	0.00312344	-0.00093683	0.00261053
BRI.566_TCATTGTTCCGCGAGT	-0.00138397	-0.00113962	-0.000153706	0.00229558	-0.00144505	-0.0027151	-0.00153978	-0.000440913	-0.00123852	0.00180148
BRI.566_TCATTGTTCGACGATT	0.000917267	0.000248687	0.000804643	0.0014839	0.000752326	0.000194617	-0.000144196	6.38927e-05	-0.00166708	-0.000878318
BRI.566_TCATTTGAGAGGGTCT	0.00305502	-0.000442696	0.00100366	0.00226199	0.000890379	4.61064e-05	0.00103244	0.00126534	-0.00127178	-0.000962935
BRI.566_TCATTTGAGGCATCTT	0.00150852	-0.00011132	-0.000159979	0.00309674	0.000264389	-0.000353139	9.74702e-05	0.0001928	-6.16313e-06	-0.00211164
BRI.566_TCATTTGAGGGAGGTG	0.00172745	0.00168848	0.000310193	0.0015775	-0.00305485	0.00117865	-0.00198469	-8.35279e-06	0.00281001	0.000104395
BRI.566_TCATTTGCACAATCTG	0.00218736	-0.000972644	0.000983998	0.00129547	-0.00051089	-0.00126564	0.000888154	-0.000594498	-0.00084805	-0.000244085
BRI.566_TCATTTGCATACAGGG	-0.00137697	0.00270629	0.00198577	0.000601523	0.00116071	-0.00300969	0.00174734	0.00194739	0.00278939	0.000678238
BRI.566_TCATTTGCATCAGTGT	-0.00210949	0.00175471	0.000326716	-0.000747074	-0.0011725	0.000370529	0.000273161	0.000119969	-0.000520249	0.00042935
BRI.566_TCATTTGCATGAGATA	0.00125932	-0.000359847	0.000948525	0.00131864	0.0018496	0.00113394	-0.000983232	0.000548917	-0.000858938	-0.000357082
BRI.566_TCATTTGCATTGAGCT	0.00013643	0.00072787	0.000278387	0.00147267	0.000184078	-0.00155622	0.00227553	-0.000439089	-0.0012139	0.000593547
BRI.566_TCATTTGGTGAGCGAT	-0.000570426	-0.00268569	-0.000141855	0.000218519	-0.00082449	-0.00235863	-0.0025965	-0.000466648	0.000651023	0.000141503
BRI.566_TCATTTGGTTCCAAAC	0.00128271	0.000207692	0.000413097	0.0001318	-0.000943242	0.000721919	0.00200749	0.000482744	-0.000436802	-8.17658e-05
BRI.566_TCATTTGGTTCTCTCG	0.00171679	-0.000329734	0.000900982	0.00188438	0.000548578	-0.00153806	0.000428849	0.000453782	-0.000490659	0.000530263
BRI.566_TCATTTGTCATAGCAC	-0.0018095	-0.00176083	-0.000322425	0.00141047	-0.000295586	0.00101942	-0.00130611	0.00163988	-0.000687229	0.00163273
BRI.566_TCATTTGTCCTCGCAT	0.00221832	-0.00056807	0.000680826	0.00257087	-0.000444421	-0.000231371	0.00118517	4.6617e-05	-0.00082896	-0.0022369
BRI.566_TCATTTGTCGATCCAA	0.00207472	-0.000967686	0.000816488	0.00140451	-0.000156633	0.000610214	-0.000273006	-0.000296943	0.000771221	-0.00255863
BRI.566_TCATTTGTCGATTGGT	-4.128e-05	0.000504972	0.000412618	0.000850605	-0.000162736	-0.000867501	0.000746254	0.000170359	-0.00072872	0.000257803
BRI.566_TCCACCAAGAGTAACT	-0.000975066	-0.00290682	-0.000306861	0.000828506	-0.00154386	-0.00032758	-0.000328983	0.00142971	-0.000722153	0.00209194
BRI.566_TCCACCAAGCAGTAAT	0.00146958	0.000203142	0.000132284	0.00115732	-0.000365592	0.00151331	0.000968773	0.00148749	-0.000824866	-0.00105101
BRI.566_TCCACCAAGGCACTCC	-0.00096928	-0.000794435	0.000554292	-0.0017183	-5.74514e-05	0.00076032	-0.0011286	7.89416e-05	-0.000171194	0.000489999
BRI.566_TCCACCAAGGCTTCCG	0.000753519	0.000548987	0.000489782	0.00151693	5.78992e-05	0.000298848	-0.000358078	-0.000260129	-0.0012748	-0.000496746
BRI.566_TCCACCAAGTAGCTCT	-0.00068315	0.0012333	-0.000110904	-0.000746324	-0.00253318	-0.000368953	0.000330198	-0.00147664	0.000160533	-1.04168e-05
BRI.566_TCCACCACAAACAGGC	0.00274204	-0.000686689	0.000569994	0.00182627	0.00139618	0.00146463	0.00229207	0.002482	-0.000289133	0.000362537
BRI.566_TCCACCACAGTCGGAA	0.00140262	0.000454614	0.000952647	-0.000887593	-0.000796924	0.000952491	0.000784466	-0.000330098	-0.00160349	-0.00163767
BRI.566_TCCACCAGTGTAGTGG	-0.000678212	-0.00168601	0.000161885	-0.00129395	0.000497046	0.000185938	-0.000435065	-0.000210865	4.61305e-05	0.000292756
BRI.566_TCCACCAGTTCTTCAT	0.00102812	6.29975e-05	0.000710925	0.00079215	-0.000984529	4.74761e-05	0.000801302	-0.000286596	-0.000348681	-0.00073972
BRI.566_TCCACCATCATCCTGC	0.000639465	0.000493428	-9.24188e-05	0.00225318	-0.000363943	-0.0024485	0.00231189	9.64967e-07	-0.000524767	-2.76319e-05
BRI.566_TCCACCATCCAGCCTT	0.00115089	-0.000292364	0.000820073	0.00113024	0.000403589	0.00046186	-0.000137057	0.000464991	-0.000122958	-0.000940015
BRI.566_TCCACCATCGGCTTGG	-0.00224988	0.00139365	-4.7932e-06	-0.00037235	-0.00078924	0.000581386	-0.000274058	-0.000196426	-0.000568077	-0.000333839
BRI.566_TCCACCATCTGAGGCC	0.00133051	0.000352657	0.000226607	0.00230493	0.00122058	0.000150082	-4.16376e-05	0.000380906	-0.000742042	-0.00225075
BRI.566_TCCACGTAGGCACCAA	0.00139097	-0.000358949	0.000328972	0.00158501	-0.000880014	0.0013859	0.000183177	0.00049677	-0.000257156	-0.00140198
BRI.566_TCCACGTAGGCGCTCT	0.000181081	0.000363208	0.00050556	0.000661488	0.000751102	-0.000342951	0.000278307	0.00226691	0.0019411	-0.00048435
BRI.566_TCCACGTAGTCAACAA	0.00153534	-0.000647793	0.000469765	0.00112049	-0.000491736	-0.000101135	0.000990137	0.000311686	0.000196042	-0.00145167
BRI.566_TCCACGTAGTCATCCA	-0.00118718	-0.00083494	-0.00279648	0.00122437	-0.000963349	0.000187396	-0.00142149	0.00246258	-0.000976999	0.000671841
BRI.566_TCCACGTCACGGATCC	-0.000354174	-0.0026766	9.61658e-06	0.000557896	-0.000413254	-0.00228284	-0.0026837	0.000374059	0.00021639	0.00145587
BRI.566_TCCACGTCATACACCA	-0.00121045	0.000950892	-0.000263998	0.000333673	-0.000295071	-0.000350323	0.000130449	-0.000549049	-0.000562119	-0.000537766
BRI.566_TCCACGTCATAGCTGT	0.00232695	-1.94385e-05	0.000274675	0.00292512	-0.00056186	0.000282786	0.00221262	0.000529922	-0.000978779	-0.00016177
BRI.566_TCCACGTGTGATGTAA	-0.00186947	0.00172302	0.0001757	-0.000237283	-5.67539e-05	-0.000171021	0.000416623	-0.000809805	-0.000342752	-0.00139767
BRI.566_TCCACGTGTTAGTTCG	-0.00131336	-0.00270131	-0.000142829	4.6077e-05	-0.00118519	0.00122694	-0.000295836	0.00200932	0.00017415	0.00142976
BRI.566_TCCACGTGTTTCACTT	-0.00097999	-0.00282827	-7.80137e-05	-0.000238403	-0.000850313	-0.000189438	-9.35042e-05	0.00193067	-0.000419652	0.00292286
BRI.566_TCCACGTTCGGACAAG	0.00160202	-0.000400338	0.00117055	0.00140243	0.000789015	3.24601e-05	-0.000891599	-0.000196343	0.000723881	-0.00341279
BRI.566_TCCACGTTCGGCTCTT	0.00162696	0.00103263	-0.00190677	0.0012396	-0.000555246	0.000490947	0.000249298	0.000929569	-0.000263853	-0.00144074
BRI.566_TCCACGTTCGTCGGGT	-0.00127537	-0.00248428	3.99532e-05	-0.000760596	-0.000418408	0.000509269	-0.00116567	0.0022177	-0.000764398	0.00184314
BRI.566_TCCACGTTCTAGTGAC	0.000682816	0.0013041	0.000200918	0.00221746	0.00262531	-0.000265598	-0.000631335	2.34988e-05	-0.00263914	0.00064538
BRI.566_TCCACGTTCTCAGAAC	0.00236727	-0.000585723	0.000542346	0.00224983	0.00010141	0.000967812	0.00021058	0.000363723	-0.000727683	-8.06415e-05
BRI.566_TCCACGTTCTGAGCAT	-0.00132069	-0.00232902	-0.000180644	0.000949884	0.000713398	0.000543918	-0.00115583	0.00248858	-0.000636383	0.00215155
BRI.566_TCCACGTTCTGCTTAT	0.00207509	-0.000815623	0.00131992	-0.00027362	-0.000998555	0.000757586	0.000645195	-0.000116005	-0.0013462	-0.000622736
BRI.566_TCCACGTTCTGGTCAA	0.00186386	0.00108352	0.000742111	0.000946502	-0.00156647	0.000461154	-0.000885558	0.000321415	0.00115385	0.00221322
BRI.566_TCCACGTTCTGTGCGG	-0.000311472	0.00109665	0.000342179	0.00124101	0.00120191	-0.000802631	0.00131887	0.000813558	-0.000820195	0.00149018
BRI.566_TCCAGAAAGAACAGGA	-0.00208106	0.00034637	-0.00117611	0.00245494	-0.000598428	-0.00134564	-0.00163288	0.000836055	-0.000277794	-0.000922987
BRI.566_TCCAGAAAGCACGGAT	-0.000583124	-0.00211037	0.000217738	0.000720201	-0.000104328	-0.000231787	-0.00258936	0.000697283	-0.000751475	-0.000137726
BRI.566_TCCAGAAAGGATTTAG	0.00204639	-0.000381358	0.00081535	0.000785725	-0.000874675	0.000869156	0.000612475	-3.14358e-05	-0.000989059	-0.000569579
BRI.566_TCCAGAACAAAGAACT	0.00223663	-0.000446246	0.000678576	0.000823241	-0.00141874	0.00121699	0.00160254	0.00024845	-0.00135175	-0.0016349
BRI.566_TCCAGAAGTACAGCGA	0.000864944	6.64046e-05	0.00122705	-0.000254241	0.000546228	-0.000204586	-0.00024307	-0.00030078	-0.00154287	0.00039063
BRI.566_TCCAGAAGTATGATCC	0.000980146	-0.00033445	0.000816449	0.000583799	-5.5167e-05	-0.000654948	-0.00109724	-0.0006164	-0.00101691	-0.000717165
BRI.566_TCCAGAAGTCCGGTGT	0.0014986	-0.000520766	0.000719403	-9.89814e-05	0.000515236	0.00208961	0.00012545	0.000371021	-0.00112276	-0.00112417
BRI.566_TCCAGAAGTCTCGGGT	0.0017468	-0.000404948	0.000844321	0.00080448	-0.00130696	0.0018147	-0.000279237	0.000974917	0.000109956	-0.000613027
BRI.566_TCCAGAAGTGTGTGTT	-0.00100969	-0.000859706	-0.000383368	-0.000421113	-0.0010437	0.00135789	-0.000431139	0.00112732	-0.00100504	0.000901004
BRI.566_TCCAGAATCCATTTGT	0.00167434	-0.000144094	0.000122652	0.00178866	-0.000416417	0.000430579	1.60813e-05	9.62629e-05	0.000232872	-0.00195702
BRI.566_TCCAGAATCCCGTTGT	0.000835784	0.000113839	0.000564863	0.000978261	-0.00127588	-0.00115827	0.000258269	-0.00108674	-0.00113453	-0.000682039
BRI.566_TCCAGAATCTGTGTGA	0.00119863	0.000139907	0.00108826	0.000738778	-1.73407e-05	-0.00014386	-0.000543281	-0.000278392	-0.00162844	-0.00077356
BRI.566_TCCAGAATCTTTGATC	-0.00107731	-0.00204151	0.000589345	-0.000572411	-0.00088136	-0.000599743	-0.000740725	0.00109871	-0.000585909	0.00273113
BRI.566_TCCATCGAGCCGATAG	0.00195503	-0.000310199	0.000742721	0.00162506	-0.000368909	0.000971682	0.000981772	0.0011957	-3.0664e-06	-0.00115837
BRI.566_TCCATCGCAATTGCAC	0.00151122	0.000289968	0.000244406	0.00235962	-0.000273089	0.000271833	-0.000732699	-9.15707e-05	-0.000652145	8.18925e-06
BRI.566_TCCATCGCACGGCCAT	0.00221933	-0.000366743	0.000966296	0.00164219	-0.000250585	0.000204984	0.00100345	0.000971441	-0.000458351	-0.000550681
BRI.566_TCCATCGGTCCCTAAA	-0.00143716	-0.00304971	0.0011488	-0.00152612	-0.00218994	-0.000944231	0.000946654	0.00093245	-0.000245269	0.00260987
BRI.566_TCCATCGGTCGGTAAG	0.00036236	0.0011406	-0.000453973	-0.000682089	-0.000711281	0.00389073	-0.00137686	0.000979603	0.000716311	0.000295092
BRI.566_TCCATCGGTGGGAGAG	0.00125279	-0.000412759	0.00106175	0.000520751	0.000149534	0.00237566	-1.56792e-05	5.08334e-05	-0.000976018	-0.000881569
BRI.566_TCCATCGGTTACTCAG	-0.000447458	0.00208436	0.00328928	0.000599593	0.00101638	-0.000791643	0.00164714	0.00228089	0.00325467	-0.00205925
BRI.566_TCCATCGGTTAGCGGA	0.000608485	0.000101888	0.000685125	0.00029401	0.000153821	0.000208163	-0.000271049	-0.000476567	-0.000150358	-0.00155739
BRI.566_TCCATCGGTTATAGCC	0.00130036	9.952e-05	0.000786804	-0.000455553	-0.00123144	0.00129997	0.000402992	0.000584271	0.000332376	-0.00126356
BRI.566_TCCATCGTCAACTGAC	0.0012373	-0.00017557	0.000876099	0.000836053	-0.000588309	-0.000512351	0.000550588	-0.00046576	-0.00081487	0.000629843
BRI.566_TCCATCGTCCTGATAG	0.00439624	0.0010724	0.000752568	0.00213127	-0.000414474	0.00324884	0.000275157	0.00417365	0.00343851	-0.00102101
BRI.566_TCCATGCAGAACGCGT	-0.00114513	-0.00126869	-0.000138642	0.000908465	-0.00102787	-0.00065454	-0.00197444	0.000657923	-0.000895447	0.00222762
BRI.566_TCCATGCAGGTAAAGG	0.000282861	0.00054466	0.000554869	0.000884611	-0.000427518	0.000478896	0.000453279	0.000582708	0.000190123	-0.000309197
BRI.566_TCCATGCCAACAAGAT	0.00253608	-0.000872015	0.00133689	0.00155348	0.00229899	0.000235216	0.000198489	0.00123773	-0.000122688	-4.48564e-05
BRI.566_TCCATGCCAAGCCTGC	-7.17243e-05	0.000852485	0.000404944	0.00183158	0.000818548	-0.00158375	0.00237866	0.00032568	-0.0010293	0.000899157
BRI.566_TCCATGCCACAAATCC	0.000379002	0.00194131	0.00262373	0.000895412	-0.000416182	-0.000815334	0.00202704	0.00292641	0.00450959	-0.00122904
BRI.566_TCCATGCCACAAGCAG	-0.00184257	0.00145958	0.00038079	-0.000513175	-0.000516145	-0.000960952	0.000798638	-0.000495689	-0.000183196	-0.000708937
BRI.566_TCCATGCCACCCTTAC	0.00207173	-0.000660873	0.00132741	0.00154403	0.000216541	-0.00124486	0.000608223	-0.000211047	-0.000445018	-0.00056389
BRI.566_TCCATGCCACCGCTGA	-0.000684605	0.00219747	0.00157736	0.000552208	0.000848165	-0.000481968	0.000243234	0.00219748	0.00403682	-0.000872206
BRI.566_TCCATGCCAGGAACCA	0.00226757	0.000554709	-0.00294085	0.000957577	-0.00110657	0.000751961	0.000360427	0.00100736	-0.00071425	-0.000336226
BRI.566_TCCATGCGTCGTTGCG	0.000822672	5.39015e-05	0.000914121	3.09961e-05	-0.00169512	-0.000173648	0.00191149	-0.000145368	-0.000719045	4.52051e-05
BRI.566_TCCATGCGTGCTTCAA	0.000861851	-0.00203169	-0.00011459	0.00124405	-0.00218949	-0.000283893	6.86623e-05	0.00161178	0.000418231	0.000148605
BRI.566_TCCATGCGTGGTACAG	-0.000847081	-0.00191579	9.6887e-05	-0.000123526	-0.00161741	0.00067215	-0.0013337	0.00120296	-0.00194361	0.00142122
BRI.566_TCCATGCTCCTTCTTC	0.00195064	-0.000493391	0.00135863	0.000499519	0.000888988	0.00119202	-0.000191554	0.00108563	-0.00116609	-0.000345046
BRI.566_TCCATGCTCGCCAATA	-0.00111093	-0.00269105	-0.000238086	1.52232e-06	-0.000407168	0.000918365	-0.000168783	0.00200747	-0.00173384	0.00275838
BRI.566_TCCCACAAGAATCTAG	0.00159139	-0.000539326	0.00145772	-0.00016662	-0.00094935	0.00101322	-0.000613809	-0.000725488	-0.000337158	-0.00180028
BRI.566_TCCCACAAGACCCTTA	0.00183433	-0.000477563	0.000615419	0.000744806	-0.00168046	-0.00142158	0.00168162	-0.00125438	-0.000396613	-0.000417906
BRI.566_TCCCACAAGCGAATGC	0.00113697	-0.000273056	0.000944602	0.00181708	-0.000711785	-0.000511791	0.000255242	-0.000717798	-0.00105911	-0.00121478
BRI.566_TCCCACAAGCGACTGA	0.00187034	-0.000676108	0.00114809	0.00090476	-0.00157262	-0.000790565	0.00207941	-0.000735337	-9.10008e-05	-0.000989195
BRI.566_TCCCACAAGTGTTCCA	0.00227322	0.000747839	0.00167959	-0.000655714	-0.0026798	0.00222272	-0.00307675	0.000835915	0.00220487	0.00389554
BRI.566_TCCCACACACACGCCA	-0.0025992	0.00284081	0.000892494	-0.000599908	-0.000843501	-0.00218788	0.00123105	-0.000368613	0.000722746	-0.00047023
BRI.566_TCCCACACACCCTCTA	0.00154981	-0.000213139	0.000450304	0.00148707	-0.000431307	0.000198516	0.000830548	0.000955647	-0.000449156	-0.000588378
BRI.566_TCCCACACACTACACA	0.00293443	0.00052654	-2.687e-06	0.00459324	0.000101877	-0.000469302	-0.000126113	0.000765358	0.000341875	0.000468217
BRI.566_TCCCACACAGTCAGAG	-0.000617581	-0.00222156	2.9437e-06	0.00160263	0.00335163	0.00151961	-0.000907579	-0.00401049	0.00263469	0.00180658
BRI.566_TCCCACAGTACTCCGG	0.00128821	0.00144555	0.000514305	0.00167154	-0.00221759	0.00169591	-0.00293426	-0.000100863	0.00134117	0.000605933
BRI.566_TCCCACAGTCGAATGG	0.00146813	-0.000449248	0.000869376	0.000395648	-0.000975584	0.000890998	0.000178318	-0.000323062	-0.000363617	-0.00197689
BRI.566_TCCCACAGTTCGGCTG	-0.00160542	0.00135299	0.000208322	0.000173149	8.65491e-05	-0.000812917	-0.00155208	-0.000386138	0.000175864	-0.000189562
BRI.566_TCCCACATCGAGATGG	0.00160497	0.000446088	-0.00179569	-0.000658007	0.00115299	0.0011371	-0.00019581	0.000781087	-0.00105255	0.000119681
BRI.566_TCCCACATCGTCTCAC	0.00148611	0.000112288	0.000228293	0.00145902	-0.00034431	-0.00121635	0.0011536	-0.000608016	-0.00139911	-0.00114134
BRI.566_TCCCAGTAGCCGATAG	0.000212156	0.00149373	-0.00022282	0.00184096	-0.000568571	-0.00141653	0.000410543	0.000178224	0.000411497	0.000632953
BRI.566_TCCCAGTAGGATGCGT	0.00133667	0.000915396	-0.00120592	-0.00230464	0.00102995	0.000360333	-0.00173158	0.000184412	-0.000974201	-0.00050312
BRI.566_TCCCAGTAGTCTAGCT	0.00106125	-0.000411739	0.000950004	-0.000157705	-0.000682752	0.000687148	0.000519706	-7.68729e-05	-0.00105345	-0.000895262
BRI.566_TCCCAGTCAAGTGGTG	-0.00141935	0.00246398	0.00365801	-0.00147328	0.000743059	-0.00195468	0.000786055	0.00203605	0.00479881	-0.00134324
BRI.566_TCCCAGTCAGAGACTG	-0.000803855	-0.000894568	-0.00120105	0.00237171	0.00153488	0.00281365	0.00205573	-0.00142932	0.00203672	0.00258981
BRI.566_TCCCAGTGTCAGGTAG	0.00120614	-0.00171061	-0.0010951	0.00178664	-0.00186833	-0.000199959	-0.00219081	0.000651122	-5.73674e-05	0.000323657
BRI.566_TCCCAGTGTGTGGACA	0.0016541	0.000260646	0.000387361	0.000506863	-0.00218911	0.000746953	0.000271988	-0.000145969	-0.00043521	-0.000958664
BRI.566_TCCCAGTGTTACCCAA	0.00146389	3.85392e-05	0.00111364	0.000624884	-0.00106977	0.00110898	0.000270589	0.000456647	0.000257513	-0.00135161
BRI.566_TCCCAGTGTTCTCTAT	0.000819784	0.000280168	0.00102632	0.000975721	0.000945518	0.000200855	-0.000958842	-9.19433e-05	-0.000810688	-0.000663383
BRI.566_TCCCAGTTCGGTGCAC	0.0015465	-0.000455694	0.000588134	0.000178648	-0.000159062	0.0025781	0.00052359	0.000746687	-0.000392966	-0.00240915
BRI.566_TCCCAGTTCTCTGGTC	-0.00054481	0.000972279	-0.000400198	0.00172778	-4.59306e-05	0.000142261	-0.000137544	0.000500428	-0.000188454	-0.00177483
BRI.566_TCCCAGTTCTTAGCCC	-0.00121196	-0.00242823	-0.000100398	-0.000137777	-0.000973409	-0.000146581	-0.00114065	0.00129905	-0.000679875	0.0020535
BRI.566_TCCCATGAGAAGCTGC	-0.00115562	-0.000921476	-0.000849332	-0.00260083	-0.00146599	0.00235204	-0.000887667	0.00168672	-0.00164797	0.00470381
BRI.566_TCCCATGAGGTGGCTA	0.00135939	0.000875416	0.000360189	0.0019762	-0.00133452	0.000362183	-0.00185176	0.000376733	0.00173548	-0.000334124
BRI.566_TCCCATGAGGTTACAA	0.00272845	-0.000536113	0.00116834	0.00109827	-0.000232636	0.00150133	0.00106435	0.00122412	-0.000745467	-0.000975217
BRI.566_TCCCATGAGTGTAGAT	0.00105184	0.000124612	0.000768641	0.000850909	-0.000809611	0.000561515	0.000303345	7.24309e-05	7.20778e-05	-0.00253515
BRI.566_TCCCATGCACACAGAG	0.00132468	-0.000354529	0.00138073	0.000639232	0.000810243	0.000207056	-0.000428906	-0.00017224	-0.00040319	-0.0014013
BRI.566_TCCCATGGTACGGTTT	-0.000398621	-0.00257565	0.00163012	0.000116974	0.00177661	-0.002039	-0.00287963	0.000799994	-0.000920749	0.00177558
BRI.566_TCCCATGGTCATTCCC	0.00163641	-0.000629088	0.000973417	-0.000123927	-0.00176969	0.000466922	0.00153733	2.56721e-05	-0.000450165	0.000597931
BRI.566_TCCCATGGTCCACGCA	-0.0016151	-0.00298617	0.000180283	0.000364587	-0.000678832	-0.000283833	-0.00105502	0.00220078	-0.000111089	0.00184536
BRI.566_TCCCATGGTGGTTCTA	-0.000972604	-0.00195629	2.92023e-05	0.00151942	-0.000487757	-0.0014874	-0.00211187	0.00127086	-0.00082064	0.00114961
BRI.566_TCCCATGGTTTCCCAC	0.000448532	0.000594075	0.000267843	0.00182131	-2.79142e-05	-0.000322654	-0.00104242	-0.000121174	8.31117e-05	-0.00129266
BRI.566_TCCCATGTCAAGTTGC	0.00165928	0.000457854	0.000746016	0.000448703	-5.27525e-05	0.000914283	0.00100315	0.000640696	-0.00171315	-0.000915258
BRI.566_TCCCATGTCACTTTGT	0.000980806	0.00128002	0.00356495	-0.00120745	0.00027645	0.00121311	-0.00118749	0.00247426	0.00446774	-0.00180898
BRI.566_TCCCATGTCTTAATCC	0.00110905	8.84776e-05	0.00123468	-0.00010174	-0.00106084	0.000628772	-0.000628834	8.40572e-05	-0.00147086	0.00138758
BRI.566_TCCCATGTCTTCTCAA	0.00112612	-6.09664e-05	0.000914132	0.000502509	-0.00139663	6.37584e-05	-0.00101499	-0.001011	-0.000673389	-0.0015411
BRI.566_TCCGAAAAGATAGTCA	0.00110581	-0.000257848	0.0014068	-0.000475456	-0.000895041	-0.00104815	0.000672639	-0.00141005	-0.00127292	-0.00032095
BRI.566_TCCGAAAAGCAAGTCG	0.000676876	8.03923e-05	0.0012599	-0.000106956	-0.000659656	0.00119591	-0.000344759	-0.000229568	-0.000510003	-0.000810275
BRI.566_TCCGAAAAGCGACCCT	0.00109528	0.000481602	0.000221916	0.000599212	0.00093717	0.000238664	-0.0002545	-0.000450043	-0.0025094	-0.00207236
BRI.566_TCCGAAACAATTGGTC	-0.000370236	-0.00275757	0.000871957	0.00042062	-0.000671329	-0.00253897	-0.00158517	0.000850674	-0.000350539	0.00112634
BRI.566_TCCGAAACACGGTAGA	-0.00183768	-0.00175644	0.000579367	-0.000862526	0.000817565	-5.07412e-07	-0.00265201	0.000499103	-0.00202209	0.00194659
BRI.566_TCCGAAACAGCTGGTC	-0.00152555	0.000127744	8.63189e-05	0.00224268	0.0023575	-7.17155e-05	-0.000311552	0.00123624	-0.000624506	0.00217844
BRI.566_TCCGAAACATACACCA	-0.00214976	-0.00285094	-9.8555e-05	-0.000485228	-0.00148689	0.000481385	-0.000570812	0.00172464	-0.00191505	0.00449519
BRI.566_TCCGAAACATCCGATA	-0.00301143	0.00312163	0.00150407	-0.00132789	-0.00052103	-0.000426047	0.00108405	1.1612e-05	0.00108261	-0.000177716
BRI.566_TCCGAAAGTCGAAACG	-0.00110921	-0.00251191	5.16675e-05	-0.00173858	-0.00166807	0.000534814	-0.00156109	0.00139753	-0.000414422	0.000987475
BRI.566_TCCGAAAGTCTCGGAC	7.30813e-05	0.00180928	0.0021249	-0.000530157	-0.000536061	0.000602278	-2.63816e-05	0.00232842	0.00438682	-0.00261613
BRI.566_TCCGAAAGTGCCGGTT	0.00139345	-0.000119733	0.00095473	0.000353294	0.000216145	0.00077821	0.000781105	0.000402943	-0.000324974	-0.000992012
BRI.566_TCCGAAAGTGTAAACA	0.00124118	0.00112396	0.00107741	0.000728712	-0.00192066	0.000317601	-0.00209146	-0.000786231	0.00143572	0.000945069
BRI.566_TCCGAAAGTGTCGCTG	-0.000951014	-0.00208251	0.000117123	0.000114953	0.000395062	-0.000821545	-0.00217172	0.00106036	0.000233433	-0.000621211
BRI.566_TCCGAAAGTTACCTTT	-0.00129752	-0.00213245	-0.000317929	0.000648317	-0.000955899	-0.000798498	0.000552883	0.00168541	-0.00104093	0.0030255
BRI.566_TCCGAAAGTTCGGACC	-0.00254984	0.00262221	0.00102669	0.000398623	0.00235025	-0.00058811	-0.000789053	0.000231391	0.00112236	-0.00234338
BRI.566_TCCGAAATCCAACTAG	-0.000822812	-0.00226759	-0.000513034	0.00142504	-0.00199944	-0.00127232	-0.00246497	4.73404e-05	9.49206e-05	-0.000401176
BRI.566_TCCGAAATCTCCATAT	0.000937544	0.000439107	0.000106983	0.00217163	-0.0012285	-8.20926e-05	-0.000387536	-0.000802868	-0.00033614	-0.000590278
BRI.566_TCCGATCAGCCTATCA	0.000138283	-0.00310219	-1.05266e-05	0.0012459	-0.00025793	-0.0028867	-0.00125269	0.000553027	0.000346948	-0.000476963
BRI.566_TCCGATCAGGCGCTCT	0.000880018	-0.00082713	0.000817182	0.000780117	-0.0011112	6.628e-05	-0.000586698	0.000297714	9.86977e-05	0.000306122
BRI.566_TCCGATCCACAAATCC	-0.00196594	0.000453067	0.00197723	0.000241597	-0.00285356	-0.00214107	-0.00114251	0.00136433	0.00261012	0.000257252
BRI.566_TCCGATCCAGTAGAGC	0.00141592	0.00033775	-0.00107658	-0.00193016	-0.000921543	7.69467e-05	0.000680998	3.37888e-05	-0.000550334	0.000254761
BRI.566_TCCGATCCATAGGCGA	0.00153831	-0.000375166	0.00110818	-0.000343303	-0.00123052	0.00167158	-8.07416e-05	0.000943935	-0.000249482	-0.00146726
BRI.566_TCCGATCCATCCTATT	0.00217521	0.000396481	-0.00266685	-0.00132134	-0.00224504	-0.00120836	0.000276132	-0.000439011	0.000859363	-0.000391758
BRI.566_TCCGATCCATGAATCC	-0.000110095	-0.0025112	-0.000320256	0.00140651	-0.000812493	-0.000518569	0.000299672	0.00140193	-0.00076626	0.00118712
BRI.566_TCCGATCCATTGACTG	-0.00300696	0.000674379	3.28888e-05	0.000465463	0.000477817	0.00201893	-0.0012736	0.0013572	-0.00236151	0.00295674
BRI.566_TCCGATCGTTCCGCAG	0.00258019	0.000584035	-0.000876249	0.000104597	-0.00104466	0.00147492	-0.000622389	0.000646789	0.000984648	-0.000108657
BRI.566_TCCGATCGTTCGCGTG	-0.00103258	-0.00236701	-0.000243433	-0.000766794	-0.00188936	-0.000743684	-0.00149491	0.000746609	-0.000467136	-9.55867e-05
BRI.566_TCCGATCGTTTGTTGG	-0.00180114	-9.53009e-05	-0.00148587	0.00133909	-7.49519e-05	0.00114563	-0.000115179	0.00134229	-0.000864249	0.0010812
BRI.566_TCCGATCTCACGGGAA	0.00170127	0.000558652	0.00113576	0.00136748	0.000537913	0.000794148	-0.00169913	-4.39855e-05	-0.00105885	-0.000158496
BRI.566_TCCGATCTCCAAGAGG	0.000548325	0.00047469	0.000325492	0.000712491	-0.000531871	-0.000992512	0.00231012	0.000327538	-0.000937139	0.00120456
BRI.566_TCCGATCTCCATTTCA	-0.00229897	0.00191146	0.000634769	-0.000345833	-0.000370465	-0.000737628	0.000430641	0.000107803	0.000125223	0.000511526
BRI.566_TCCGGGAAGACGATAT	-0.0003689	0.00191069	0.00419278	-0.0019633	-0.000212476	-0.000228995	-0.000790545	0.00074007	0.00266303	-0.00133713
BRI.566_TCCGGGAAGGCAGTCA	0.000779795	0.00121813	-0.00262147	-0.000954919	0.000508188	0.000821081	-0.000463303	0.00114379	-0.00079651	-0.00190384
BRI.566_TCCGGGAAGTGAGTGC	0.00145545	-0.000695116	0.00104056	-0.000889175	-0.00041178	0.00100503	0.00140163	-0.000691686	-0.00151245	-0.00245355
BRI.566_TCCGGGACAAATGGCG	0.000794158	0.000114481	0.000114562	0.000693107	-0.00113504	0.000267882	0.00140646	-0.000661789	-0.000654869	-0.00122837
BRI.566_TCCGGGACACCATAAC	-0.00161435	-0.00236941	-0.000461128	-2.30991e-05	-0.00106429	0.000191592	-0.00224391	0.00149244	-0.00132997	0.00170157
BRI.566_TCCGGGACACGGAAGT	0.00151359	-0.000663641	0.000983281	-0.000417176	-0.00120844	0.000708158	0.00196728	0.000184634	-0.000478041	-0.000350144
BRI.566_TCCGGGACATCCTATT	0.00184613	-0.00051297	0.000362195	0.00218824	-0.000688468	0.000621883	-0.000476525	-0.00101913	-4.38396e-05	-0.00291345
BRI.566_TCCGGGAGTCCACAGC	0.00147811	-0.000777489	0.00103296	0.00036575	-0.00044738	0.000578135	0.00103421	7.321e-05	2.34012e-05	-0.00396732
BRI.566_TCCGGGAGTGAACCGA	0.0013423	0.000198315	0.00133147	0.00015011	-0.00109887	-0.000281063	-0.00043091	-0.000779065	-0.000965741	-0.000279684
BRI.566_TCCGGGATCTCAGAAC	-0.000496766	-0.00167813	0.000564329	0.000902061	-0.000592964	-0.000721922	-0.00242012	-0.000187715	-0.000578138	0.000246731
BRI.566_TCCGTGTCACCTCTGT	0.00138952	0.000412036	0.000823697	0.000946489	0.00110393	0.000979829	-0.000624852	0.000331593	-0.00153627	-0.00021947
BRI.566_TCCGTGTCAGGGTTGA	0.00147648	-6.42613e-05	0.000966971	-0.000760546	-0.00101784	0.000413996	0.00071159	-0.000635055	-0.00204837	7.99218e-05
BRI.566_TCCGTGTCATACGCAT	0.00167982	-0.000398253	0.000707155	-0.000582693	-0.0001794	0.00181144	0.000778982	0.000946891	-0.000873418	9.00102e-05
BRI.566_TCCGTGTCATCGATCA	0.00194326	0.00116255	-0.00202136	0.00133994	-0.000130769	0.000246814	-0.000627206	0.000274898	-0.000866794	-0.000710442
BRI.566_TCCGTGTCATCTGTTT	0.000280776	0.000202523	0.000589517	0.00140648	-0.000432719	0.000232425	0.000123269	-0.000452776	-0.000577673	-0.000830414
BRI.566_TCCGTGTGTACGCTTA	0.00314085	-2.49207e-05	0.00205712	0.000246875	-0.00145959	-1.55728e-05	0.0012528	0.000178735	-0.000907728	0.00166076
BRI.566_TCCGTGTTCTGCCTGT	-0.000896747	0.000902488	0.000227163	0.000643491	0.000145113	-6.99782e-05	0.000574915	0.0017607	0.00152438	0.00019705
BRI.566_TCCTAATAGACCTTTG	0.000829017	0.00134976	-0.00320792	0.00351016	0.00124794	1.325e-05	-0.00062499	0.00161717	-0.00155766	0.00024417
BRI.566_TCCTAATAGCCTCATA	0.00176446	-0.000708675	0.00049082	0.00226988	-0.000215513	-0.000283715	0.00117876	-0.000147383	-0.000626167	-0.00131699
BRI.566_TCCTAATAGGATAATC	-0.00101323	-0.00228435	-0.000179504	0.00146161	-0.00274227	-0.00249884	-0.0022795	0.000502096	-0.000345202	0.000728179
BRI.566_TCCTAATAGGTTCCGC	-0.00092637	-0.00196121	0.000312722	0.00170866	0.00103457	-0.00132835	-0.0025031	0.000549904	-0.000996539	0.00139093
BRI.566_TCCTAATCAACGAGGT	-0.000643664	0.000350106	-0.000344628	0.000523643	0.000601081	0.000572765	-0.00287484	0.000736393	-0.000648457	-0.000336799
BRI.566_TCCTAATGTATTGACC	0.00207236	-0.000796201	0.000478516	0.00130888	-0.000435017	-0.00136648	0.00163805	-0.00078714	-0.000955768	-0.00180791
BRI.566_TCCTAATGTATTTCTC	-0.00018506	0.000863667	-0.000385488	0.00145455	0.000423169	-0.000168836	0.00206193	0.00124572	-0.000208227	0.000476823
BRI.566_TCCTAATGTCTGTGTA	-0.000442251	0.00102938	0.000108617	0.000958991	0.00015691	0.00111881	0.00114529	0.00142185	-0.00030609	-0.00242017
BRI.566_TCCTAATGTGACGCCT	-0.00154829	-0.00223554	0.000257012	-1.35176e-05	-0.000734214	-0.000362969	-0.000426946	0.00130857	-0.00121491	0.000936488
BRI.566_TCCTAATGTGCCGTTG	-0.000754195	-0.0016261	-0.001397	0.000783991	0.00112146	0.00370936	0.000177402	-0.00407592	0.0021459	0.00256179
BRI.566_TCCTAATGTTGAGTCT	0.00152777	-0.000181053	0.000227166	0.00116941	-0.000609643	0.00149805	-0.00074866	-0.000162711	-0.000821068	-0.00173819
BRI.566_TCCTAATTCACATTGG	0.000471324	-0.00151438	-0.00137857	0.00288123	-0.00361143	0.0003675	-0.0010118	0.000789534	-0.000590365	0.000744504
BRI.566_TCCTAATTCTCGTGGG	-0.00024996	0.000411259	-0.000548845	0.000526787	-0.00133494	-0.000777374	0.00288746	0.000162221	0.000772928	-0.000846469
BRI.566_TCCTAATTCTGGAAGG	0.000527357	0.000381033	0.000553103	0.000317473	-0.000208928	-0.000165134	0.000576941	-7.9961e-05	-0.00121543	-0.000115197
BRI.566_TCCTCCCAGCTCCCTT	0.00134279	-7.17838e-05	0.000183221	0.00295062	-0.000906192	-0.000387077	0.000247466	-9.20631e-05	-0.000575568	-0.00109855
BRI.566_TCCTCCCAGGATCATA	-0.00076685	-0.00225265	0.000228769	1.78421e-06	0.000123563	-0.000504492	6.84196e-06	0.00178518	-0.000269982	0.000484729
BRI.566_TCCTCCCAGGCCCAAA	0.00184168	-0.000611814	0.00112942	-0.000313183	-0.000634287	-0.000325012	0.000912527	-0.000656685	-0.00102618	0.000498738
BRI.566_TCCTCCCAGTACAGAT	-0.0011142	-0.00175239	0.00013289	6.21994e-05	-0.00168484	-0.00248647	-0.00110454	-0.000106242	0.000213948	-0.000419498
BRI.566_TCCTCCCCAAATTGCC	-0.00116474	-0.00266696	0.000338345	0.000785727	-0.000717527	-0.000838266	-0.00112613	0.00102986	-0.00081037	0.00265146
BRI.566_TCCTCCCCAATTGCAC	-0.000761657	0.00123667	0.000814865	0.000751641	0.000995291	0.000105492	-0.000711276	0.000367151	0.000408233	0.000792366
BRI.566_TCCTCCCCAATTTCTC	0.00135245	0.000595865	-0.00263571	-0.00118174	-4.52474e-05	0.00166145	-0.00110031	0.00110642	-0.000482997	-0.00244379
BRI.566_TCCTCCCCACCTCGTT	0.00205672	-0.000985773	0.000247999	0.00202797	-0.000829989	-0.000273748	0.00233968	-1.18661e-05	-0.000536386	-0.00116708
BRI.566_TCCTCCCCACTCGATA	0.000323964	-0.00297371	-0.00138732	0.00352162	-0.00292984	-0.00129792	0.000739647	0.00121223	0.000344737	0.000945422
BRI.566_TCCTCCCGTAATCAAG	0.00150451	-0.000530005	0.000508559	0.00146995	-0.000133529	0.000843832	0.00127911	0.00103327	-6.76346e-05	-0.0017635
BRI.566_TCCTCCCGTACGATTC	0.00126465	0.000593871	-0.00289612	-0.00022741	-0.00117072	0.000680089	-0.000506047	8.93068e-05	-0.00063617	-0.00105278
BRI.566_TCCTCCCGTGGACCTC	0.0020091	-0.000486666	0.000980818	0.000445997	0.00170433	0.000771717	2.68817e-05	0.000348481	-0.00153483	-0.000862806
BRI.566_TCCTCCCTCACTGATG	-0.00010276	0.000922987	-0.00028604	0.00169999	0.000236522	0.000231596	0.00084985	0.000635811	-0.000711069	-0.0010073
BRI.566_TCCTCCCTCGGCTTGG	-6.2235e-05	0.000664959	0.000117	0.00121857	-0.000466597	-0.000408158	0.000631009	0.000578464	0.000324918	-0.000898694
BRI.566_TCCTCGAAGATTCGAA	0.000928697	-6.02668e-05	0.000926827	7.95696e-05	-0.00235826	-0.000305859	0.000822536	-0.000772581	5.30184e-06	-0.000198656
BRI.566_TCCTCGAAGCCTCAAT	0.00175338	-0.000832031	5.86533e-05	0.00148695	-0.00129334	0.000617953	0.00019089	-0.000208962	0.000453252	-0.00254207
BRI.566_TCCTCGAAGTAAGACT	0.00094087	0.000409872	0.0011477	0.000521295	0.000433805	-0.000149503	-0.00149402	-0.000726859	-0.000846172	-0.000472627
BRI.566_TCCTCGACAGCTCCTT	-0.0015223	0.00139775	0.000686679	-4.66734e-05	0.000199444	0.000155467	0.000860457	-1.55775e-05	-0.00109175	-9.17924e-05
BRI.566_TCCTCGACATAAGCAA	-0.0012774	0.0014093	0.000259858	-0.000409111	-0.000775556	-0.00129462	0.00172105	-0.000488826	6.70159e-05	-0.00128737
BRI.566_TCCTCGACATCCGAGC	-0.000775275	0.00205749	0.000933454	0.00127002	0.000593777	-0.00150033	0.00159057	0.0016812	0.00257941	-0.000435417
BRI.566_TCCTCGAGTGGACTGA	0.000389822	0.000990803	0.000702587	0.000319699	-0.00117334	-0.00106658	0.00028579	-0.000941334	-0.000649337	-0.000459334
BRI.566_TCCTCGATCGAGCCTG	0.00191199	0.000315579	0.000624966	0.00140413	-0.00132793	0.000882387	0.000357222	0.000447422	-0.0014703	0.000320964
BRI.566_TCCTCGATCTACGGGC	0.00103967	0.000398062	0.000601231	0.000744599	-0.000478694	0.000956028	-0.00213954	-0.000933227	-0.000100476	-0.00105277
BRI.566_TCCTCGATCTCATAGG	0.00105854	-0.000542011	5.82457e-05	0.00149213	-0.00118651	0.000429414	-0.00227146	0.00241284	0.00176958	0.00166047
BRI.566_TCCTCGATCTGCATGA	0.000631908	0.000399819	0.000268432	-6.5481e-05	0.000481679	0.00157037	-1.24123e-05	0.000636963	-0.00118981	0.00114286
BRI.566_TCCTCTTAGCGCCGTT	0.00125469	-0.000133521	0.000323838	6.85679e-05	-0.0020061	0.00112631	0.000813731	-0.00133456	-0.0011552	-0.00126338
BRI.566_TCCTCTTAGGATTTGA	0.000606398	0.00115224	-0.000384856	0.00259542	0.000154372	-0.00137666	0.00231866	0.000587702	-0.00166731	0.000166535
BRI.566_TCCTCTTAGGGTAATT	0.00160211	-0.000331093	0.000144644	0.000893722	-0.00119618	0.00107688	0.00121795	0.000792171	-0.000242612	-0.00188722
BRI.566_TCCTCTTCAAGTCGTT	0.00101433	0.000224561	0.00170456	0.000183565	0.0011161	0.000305278	-0.000828525	0.000112435	-0.000893332	0.000418892
BRI.566_TCCTCTTCACGATTCA	-0.00108108	-0.00272724	-0.00106052	0.000961186	-0.00339641	-0.001093	0.000862228	-1.24511e-05	-8.58101e-05	0.00116155
BRI.566_TCCTCTTCACGGTCTG	-0.00179098	-0.00261151	-0.000880209	0.00233388	-0.000546153	0.000292084	0.000351902	-0.000199401	0.00123243	0.00361623
BRI.566_TCCTCTTCACTGAGGA	0.00150162	-9.95899e-05	0.000682369	0.00116347	0.000388289	0.00137141	-0.00103013	-6.8092e-05	-0.000632019	-0.00157806
BRI.566_TCCTCTTGTAGTCGGA	-0.00177935	0.00134102	0.000436838	-0.000320279	-0.000493279	-0.000131288	0.000528728	-0.000390692	-0.000620941	0.000219667
BRI.566_TCCTCTTGTGGCTCTG	-0.00125928	-0.00223327	-0.000442574	0.0013788	-0.0010222	0.000154878	-0.00142326	0.00134762	-0.000640645	0.00200211
BRI.566_TCCTCTTGTTCGTGCG	0.00160118	-0.000373854	0.00107159	0.000977344	-0.000699735	0.000618412	-0.000445014	-0.000182231	-0.000790235	-0.000276494
BRI.566_TCCTCTTGTTTCGTGA	0.00168475	-0.000505803	0.000238704	0.00130325	0.000327946	-0.000797851	-0.000110934	7.82156e-05	-0.000374949	-0.00109095
BRI.566_TCCTCTTTCAAGCCTA	0.000778553	0.000373604	0.000590608	0.000828688	-4.52489e-05	-1.02736e-05	0.00151787	-0.000144846	-0.00149571	0.000833805
BRI.566_TCCTCTTTCGATGGAG	-0.00107523	-0.00195277	0.000196148	0.000895619	-0.000568519	-0.00116056	-0.000918576	0.00100644	0.0002249	0.00106817
BRI.566_TCCTCTTTCTAAGAAG	0.00189332	-6.58576e-05	-0.000347853	0.00201196	-0.00170569	0.000532452	0.0015438	0.000234798	-0.000439393	-0.00242305
BRI.566_TCCTGCAGTAGCTGAG	0.00278036	-0.00128972	0.00210123	0.000529014	0.00362731	-0.00014797	0.00101615	0.00251368	0.000554933	0.00111643
BRI.566_TCCTGCAGTAGCTGTT	0.00140644	-0.000431769	0.00105001	0.00124617	-0.000569083	-0.00116356	-0.000183412	-0.00169066	-0.000899537	-0.00176208
BRI.566_TCCTGCAGTCAAAGAT	0.00179953	-0.000594291	0.000313679	0.000539918	-0.00250039	0.000550683	0.000686609	0.000195674	4.67813e-05	-0.00237548
BRI.566_TCCTGCAGTCAGGTAG	0.00156051	-0.000628615	0.000297504	0.00117833	0.000124953	0.000711096	0.000689865	0.000544845	-0.000126867	-0.00196703
BRI.566_TCCTGCAGTCATCCGG	-0.00140743	-0.0018355	0.00015239	7.10444e-05	-0.00153257	-0.000456837	-0.00137464	0.000616038	-0.00126232	0.0017594
BRI.566_TCCTGCAGTGTCTTGA	0.000811693	0.000885054	-0.00221228	-0.00237983	0.00107538	0.001659	-0.00186428	0.000481097	-0.000282912	-0.000127719
BRI.566_TCCTGCAGTTCGGCTG	-0.000380127	0.000887899	4.24384e-05	0.00125641	2.36886e-05	7.97568e-05	0.00110906	0.00118956	0.000640746	-0.000785881
BRI.566_TCCTGCATCAGACCGC	-0.000940669	-0.00303671	-0.00114034	0.00321947	-0.00147977	-0.00149664	-0.00370912	0.000402879	4.74488e-05	0.000760683
BRI.566_TCCTGCATCAGTGCGC	0.00244578	-0.000604129	0.00054734	0.000593695	-0.00110293	0.00147734	0.00248048	0.00110028	-0.000303258	-0.00227878
BRI.566_TCCTGCATCCTGGGTG	0.00131877	-2.78235e-05	0.00125262	0.000369554	-0.000791881	-0.000767239	0.0011987	-0.00121299	-0.00111423	-0.000510949
BRI.566_TCCTGCATCGGCAGTC	0.00146108	0.00067047	0.00244345	0.000179238	0.000915068	-0.000189688	0.00110803	0.000822289	0.000408316	-0.00224228
BRI.566_TCCTGCATCTCGTCAC	0.00148576	-0.000270023	0.000641052	0.00117599	0.000244316	-0.000876837	0.00183342	-2.08014e-05	-0.00106214	-0.00247283
BRI.566_TCCTTCTAGACCAAAT	0.000883408	0.00116932	0.00105236	0.00163825	0.00239587	0.000751884	0.000101765	0.00193807	5.3706e-05	0.000316338
BRI.566_TCCTTCTAGAGGATGA	0.0015434	-0.000171845	0.0012481	0.000751889	-0.000338344	-0.000312616	-0.000198486	-0.00035772	-0.00164457	0.000398796
BRI.566_TCCTTCTAGCGCTGCT	0.0037438	1.59892e-05	-0.00143298	0.00221584	-0.000591835	0.00200804	0.00192076	0.00209294	-0.000670105	-0.00152607
BRI.566_TCCTTCTAGGGATGTC	0.000243579	0.000432959	-0.000321014	0.0015209	-0.000996255	-0.00144284	0.00367978	0.00104287	-0.000438623	0.0017816
BRI.566_TCCTTCTCAAGTGTCT	0.00214321	-0.000253731	0.000833431	0.000975099	0.000837521	0.0015622	0.000103846	0.000450165	-0.00139294	-0.00126594
BRI.566_TCCTTCTCATCCTAAG	0.00153775	4.64238e-05	0.00123638	0.000622622	-0.000462513	-0.00257697	0.000776056	-0.00145293	-0.00194378	-3.43348e-06
BRI.566_TCCTTCTGTAGATGTA	-0.000657916	-0.00239632	-0.00073901	0.00201942	-0.000739368	-0.00210526	-0.00137919	0.000279549	-0.000184303	-0.000578971
BRI.566_TCCTTCTGTCACCGAC	-0.00187999	-0.00131117	-0.000854312	0.00120161	-0.00173773	-0.000271062	-0.00138185	0.00100741	-0.00042828	0.00274072
BRI.566_TCCTTCTGTCTTGAGT	-0.00137496	8.80038e-05	0.000979466	0.00176319	-0.00181554	-0.0012776	-0.0012586	0.00243283	0.00275738	-8.99597e-05
BRI.566_TCCTTCTGTTGCGAAG	-0.000734247	0.00108822	5.54581e-06	0.000173362	-0.00123648	-0.000943402	0.00216093	-0.000158648	-0.000377459	-0.000273367
BRI.566_TCCTTCTTCATGGCCG	0.00202391	-0.000351042	0.000435246	0.000807869	-0.000659084	0.00146216	0.000153817	0.00047776	-0.000517178	-0.00179852
BRI.566_TCCTTCTTCATTTGCT	0.00200653	-0.000639567	0.000361061	0.00141968	-0.00213644	-0.00103232	0.00141022	-0.00115243	0.000118869	-0.00160854
BRI.566_TCCTTCTTCTTGGTCC	-0.000160565	0.000841266	0.000171986	0.000883375	-4.00354e-05	0.00053162	0.000864013	0.00116233	-0.000395422	0.000416363
BRI.566_TCCTTTCAGCGCCGTT	-0.00050691	0.00102859	0.000185269	0.000666912	0.000130968	8.53315e-05	0.00147203	0.000998309	-0.000370603	-7.53171e-05
BRI.566_TCCTTTCAGTGGTGGT	0.0014869	-3.9212e-05	0.000328942	0.00178241	0.000583232	2.99421e-05	0.0008571	8.26013e-05	-0.00111267	-0.00130371
BRI.566_TCCTTTCCAAGTACCT	-0.0016989	-0.00162296	-0.0012137	0.000762765	-0.00320748	-0.00121986	-0.000305759	9.52067e-05	-0.000696052	0.00101218
BRI.566_TCCTTTCCACTGGAAG	0.00121417	0.000327884	0.000811303	0.00115597	-1.89977e-05	0.000939066	-0.000151369	-0.000332272	-0.000549684	-0.000979813
BRI.566_TCCTTTCCAGAACTAA	-0.000973937	-0.00264714	0.000186272	0.000185067	-0.00120445	-0.00143492	0.000637505	0.000947241	0.000293737	0.00232911
BRI.566_TCCTTTCCAGCACCCA	-0.00159	-0.00273663	-0.000625167	0.000782396	-0.00175352	-0.00046938	0.000746309	0.00154067	-0.00110475	0.00327945
BRI.566_TCCTTTCCAGCAGTAG	0.00133067	-0.00046507	0.000943621	0.00186896	-8.72836e-06	-0.000620983	-0.000734247	-0.000661702	0.000695101	-0.00260549
BRI.566_TCCTTTCCATTACTCT	0.00163621	-0.00059226	0.000939274	0.000773518	-0.000980436	0.00134199	0.000492949	0.000132871	0.00024709	-0.00244169
BRI.566_TCCTTTCGTAAGGCTG	-0.00111224	-0.00218673	0.00076409	-0.00058807	-0.000893633	-0.00126807	-0.000667971	0.00128856	-0.000484477	0.00124893
BRI.566_TCCTTTCGTAGCTCGC	0.00263416	-0.000443673	0.00115011	0.000891573	-0.000954377	0.00016674	0.00198498	0.000629352	-0.00117749	-2.56212e-05
BRI.566_TCCTTTCGTATGGAGC	-0.00138074	0.00137352	0.000552492	-1.37096e-06	0.000150158	-0.000889124	0.00204911	6.44109e-05	-0.000606872	-0.00126767
BRI.566_TCCTTTCGTGCAATAA	0.000272573	0.00100643	0.000166687	0.00214668	0.00123171	-0.00100385	0.00116853	0.000507223	-0.000544529	0.000774346
BRI.566_TCCTTTCGTTCTCCCA	-0.0010753	-0.00250185	-0.00125866	0.00207333	-0.00206305	-0.000530687	-0.00341873	0.000518372	0.000442097	-0.00110245
BRI.566_TCCTTTCGTTTGTTCT	0.00147834	0.000179642	0.000385993	0.00127099	-0.00265615	-0.000256321	0.00111782	-0.00127815	9.88028e-05	-0.000823089
BRI.566_TCCTTTCTCCCGAGAC	0.00121864	0.000434943	0.00113497	0.00121926	0.000775732	-0.000253649	0.000102891	0.000283207	-0.00188179	0.000136883
BRI.566_TCCTTTCTCCGAAATC	-0.00158058	0.000607934	7.01979e-05	0.000421535	0.000689139	0.000208056	0.000132952	0.000943983	3.44921e-05	0.000463268
BRI.566_TCCTTTCTCGATTGGT	0.00132611	-2.46006e-06	0.000287396	-0.00024427	-0.00140184	0.000872368	0.00152896	-0.000456979	-0.00118426	-0.00127456
BRI.566_TCGAACAAGAAATCCA	0.000580757	0.000373661	0.000622127	0.000741324	-0.000729632	0.000607553	0.00106257	0.000566286	-0.000922932	0.000514699
BRI.566_TCGAACAAGCTTAAGA	0.00137224	-7.06561e-05	0.000577673	0.0011489	-0.000829879	0.00205594	0.000616201	-0.000365683	-0.0012138	-0.00155445
BRI.566_TCGAACAAGGAAAGTG	0.00150258	0.000699664	0.00111336	0.000886906	-0.00102493	0.000696323	-0.00203308	0.000253168	0.00125364	0.00127685
BRI.566_TCGAACAAGGAGCAAA	-0.000746029	-0.00115769	0.000492464	-0.000344703	4.10967e-05	-0.000658285	-0.00146306	-0.000462258	-0.000965157	0.000281091
BRI.566_TCGAACAAGGGCAACT	0.00157895	-0.000849334	0.00157339	-0.00059139	-0.00200756	-0.001393	0.00127963	-0.00110333	0.000151657	-0.000532936
BRI.566_TCGAACAAGTCCTGCG	-0.00195936	0.00209453	0.000175443	-5.30716e-05	-0.00060051	-0.000705667	-0.000203178	3.54083e-06	-0.000314713	-0.00023485
BRI.566_TCGAACAAGTGAGGTC	0.000988745	-0.000193349	0.00113706	0.000503857	-0.000951771	0.000421769	-0.000569414	-0.000293564	0.000305163	-0.00129912
BRI.566_TCGAACACAAATCCCA	-0.000334293	0.000963433	4.8959e-05	0.00142756	0.000802071	-0.000905561	0.000650312	0.000340462	-0.00122468	-0.00116955
BRI.566_TCGAACACAACTCCAA	0.00128692	9.62223e-05	0.000495423	0.000610544	-0.000782776	0.000620246	0.000354068	0.000242296	-0.000626683	-0.000955048
BRI.566_TCGAACAGTCTACACA	0.00223186	0.000147487	-0.00195012	-0.000763577	0.000436869	0.000644288	-0.000360348	0.0011912	-0.000709459	-0.00214789
BRI.566_TCGAACAGTGTCATCA	0.00141396	0.000404197	5.78925e-05	0.000727929	-0.00124769	0.000881774	0.00113229	-0.000353216	-0.00183846	-0.00062552
BRI.566_TCGAACAGTGTGAGCA	0.00237636	-0.000841216	0.000724899	0.0020025	0.000646554	0.000412541	-0.000317678	-2.79687e-05	-0.000643293	-0.00318512
BRI.566_TCGAACATCACATCAG	-0.00131315	-0.00207558	-4.65703e-05	-1.7641e-05	-6.55769e-05	0.000610448	-0.00273751	0.00116265	-0.00101474	0.00272687
BRI.566_TCGAAGTAGCCTCAGC	-0.000761594	0.000928247	0.000831635	-0.000682176	-0.00159595	-0.000486117	0.00214024	-0.00109539	-0.00111184	0.00192198
BRI.566_TCGAAGTAGTTGCCCG	0.00147837	-0.000575727	0.00120434	-0.000739157	-0.00233035	-0.000819929	0.0016032	-0.000772542	-0.000374973	-0.000406771
BRI.566_TCGAAGTCAGTTTGGT	0.000306654	0.00138336	0.00202281	-0.000991353	-0.000753642	0.00288772	0.00122564	0.00281418	0.00383246	-0.00169385
BRI.566_TCGAAGTCATCATTTC	0.00152247	-0.000428419	0.000671073	0.000460586	-0.00204448	0.000185521	0.00185914	0.000346816	0.000527478	-0.000903873
BRI.566_TCGAAGTGTAATCAGA	0.000887923	-5.3382e-05	0.000234943	0.00080621	-0.000337301	0.00109273	-0.000360705	-9.5639e-05	-0.000306202	-0.00229428
BRI.566_TCGAAGTGTACCGGAA	0.00120606	-0.000443073	0.00157682	-0.000336672	-0.000517409	-0.000172779	-0.00117347	-0.00170884	-0.00102415	-0.0029214
BRI.566_TCGAAGTGTACGCGTC	0.000436121	0.00108252	0.000369383	0.00162305	0.00184559	0.000456637	-0.000398939	0.000235623	-0.00150087	-0.000269603
BRI.566_TCGAAGTGTAGACACG	0.00110835	0.000366361	0.000881353	-0.000508624	-0.00143802	-0.00118607	0.00142863	-0.00171009	-0.00220672	-5.06072e-05
BRI.566_TCGAAGTGTAGAGTTA	-0.0019232	0.00136714	0.000105306	-0.000878207	-0.000777654	0.00016343	-0.00148278	-0.000455849	-0.000856178	-0.00180643
BRI.566_TCGAAGTGTTGGACCC	0.00128071	0.000125307	0.000406641	0.00135038	0.000341392	0.000813579	-0.000277491	0.000215388	-0.000702152	-0.00149642
BRI.566_TCGAAGTTCTGTACAG	0.00149306	0.000689464	-0.0005634	-0.000329144	-0.000333904	-0.000819882	0.000577719	0.000338353	0.000315485	0.0010458
BRI.566_TCGACCTAGAAGGATG	0.00105996	0.000221299	0.000441904	-0.000131637	-0.00199176	0.00147417	0.000801636	-0.000654475	-0.000909462	-0.00120064
BRI.566_TCGACCTAGACCATAA	0.00286066	5.05538e-05	-7.01683e-06	0.00350772	0.000495179	0.00023073	0.000136954	0.00140003	-0.00116784	-0.000455675
BRI.566_TCGACCTCACGTGTGC	-0.000950394	-0.00229781	-0.00027439	-1.23562e-05	-0.0018703	-0.000813284	-0.00127045	0.00113682	1.2105e-05	-0.000995082
BRI.566_TCGACCTCATCGGTTA	0.000373783	0.000928611	0.0005104	0.00149833	-7.37701e-06	-0.00061897	0.00190759	0.000158545	-0.00130377	-0.000257213
BRI.566_TCGACCTCATCTAACG	0.00063847	0.000998946	0.0032562	2.25681e-05	0.000302611	-0.00361378	0.000687229	0.00134764	0.00361706	0.000564985
BRI.566_TCGACCTGTCACAGTT	-0.00107711	0.000606218	-0.000378783	0.00137359	-0.000215491	0.000167394	0.00124314	-0.000856575	0.000912851	0.00166723
BRI.566_TCGACCTGTCGTCATA	-0.000405003	0.00144275	7.47796e-05	0.00204294	0.00169635	-0.0008246	0.000699621	0.000692277	-0.00103729	0.000152143
BRI.566_TCGACCTGTCTCTCCA	0.00109401	4.38351e-05	0.000353982	0.000564275	-0.0016403	0.00115538	0.000498085	-0.000275948	6.71052e-05	-0.00187805
BRI.566_TCGACCTGTGTCTTCC	0.00160931	-0.000258433	0.000536466	0.00138061	-0.000795649	-0.000676376	3.44397e-06	-0.000265602	-0.00109339	-0.000708841
BRI.566_TCGACCTGTTGCCTAA	0.00172458	-5.04467e-05	0.000256524	0.00104448	-0.00181314	0.000526485	0.00134027	0.000761852	7.21239e-05	-0.000995338
BRI.566_TCGACCTTCACGGAGA	-0.000529113	0.00140376	0.00040112	0.000850848	4.8954e-05	8.92858e-05	0.00110842	0.00040975	-0.000603419	-0.000498911
BRI.566_TCGACCTTCATTGAGC	-0.00209662	-0.00141266	-0.00089894	0.00154716	-0.00307888	0.000117385	-0.00165792	0.000140551	-0.00181789	0.00465331
BRI.566_TCGACCTTCCAGCTCT	0.00107315	0.00174586	9.94043e-05	0.000744422	0.000133835	0.00132118	-0.000676106	0.00314612	0.00460986	-0.00254684
BRI.566_TCGACCTTCCTACCAC	0.00130602	-1.73998e-05	0.000527191	0.00146085	-0.000249387	-0.000396025	0.000892211	0.000286258	-0.000504526	-0.000504495
BRI.566_TCGACCTTCGAATGCT	0.00150734	-0.000234156	0.00130764	-0.000319236	-0.00103171	0.00190772	7.36936e-05	0.000561193	-0.000352339	-0.000198783
BRI.566_TCGACCTTCGCAATTG	-0.00111727	0.00126954	0.000948845	0.000463974	0.00210421	-0.000890897	-0.000192365	0.00136022	0.000740404	-0.000440797
BRI.566_TCGACGGAGAAGCTGC	0.00149822	-0.000486096	0.00129201	-0.000881969	-0.000361395	0.0013298	0.000506036	0.00046525	-3.38133e-06	-0.000544239
BRI.566_TCGACGGAGCAACCAG	0.000675445	0.000393336	0.00208271	-0.00149881	0.0006921	-0.000355992	-0.000640604	-0.000431121	-0.000953628	0.000217752
BRI.566_TCGACGGAGCAGATAT	-0.00129843	-0.00225484	-0.000125176	-5.54739e-05	-0.00304542	-0.000724423	0.000113875	0.000562798	-0.00114702	0.000992385
BRI.566_TCGACGGAGGCTCACC	-0.00166341	-0.000253612	-0.000576006	0.00092356	-5.37075e-05	0.000715641	-0.00146154	0.00190217	-0.00110665	0.00111211
BRI.566_TCGACGGCAGCACAGA	-0.000943128	0.00122128	0.00117565	-0.000850987	-0.00182944	-0.000867283	0.00130214	-0.000509579	0.000173	-0.000122373
BRI.566_TCGACGGGTCGCACGT	-0.000226938	-0.00212124	-0.000516407	-0.00126168	-0.0022885	0.00144057	-0.000161989	0.0015375	-0.00125484	0.00287733
BRI.566_TCGACGGGTCTCACAA	0.00161534	-0.00108987	0.0014161	-0.000803236	-0.00148799	-0.000321504	0.000793847	-0.00100302	-9.23535e-05	-0.00161503
BRI.566_TCGACGGGTGAATATG	0.00118599	-0.000550609	0.000509947	0.000501452	-0.00164482	9.93611e-05	0.000579518	-0.000364514	6.4821e-05	-0.00285796
BRI.566_TCGACGGGTGATAGTA	0.00085238	0.000274046	0.00111682	0.000534684	0.000206993	0.000841184	-0.0018557	-0.000356021	0.000156293	-0.000632924
BRI.566_TCGACGGGTGGGACAT	-0.00173441	-0.00212413	0.000479782	-0.00155921	-0.000590511	-0.000325266	-0.000177313	0.000803481	-0.00130387	0.00222493
BRI.566_TCGACGGTCCGTATGA	0.000952753	0.000258413	0.000815793	0.00149748	0.000209667	0.000425615	-0.000950734	-0.000376286	-9.84756e-05	-0.00200201
BRI.566_TCGACGGTCGCATTAG	0.00127696	0.000821404	0.000120841	0.000914444	-0.00303526	0.00180394	-0.00122869	0.0008001	0.00254779	2.40741e-05
BRI.566_TCGACGGTCGGAGTAG	0.000992753	2.02655e-05	0.000610298	0.000945949	-0.00114877	0.000871314	-0.00101672	-0.00028095	0.000111187	-0.00135213
BRI.566_TCGATTTAGACGGATC	-0.00133674	-0.000232808	0.000303372	0.00045761	-0.00141303	0.00142854	-0.00216035	0.000835665	-0.000291374	0.00133197
BRI.566_TCGATTTAGCAGGCTA	0.00112265	0.000366429	0.00124538	0.000785727	0.000506774	0.00102319	-0.00069928	0.000464045	-0.000453331	0.000481756
BRI.566_TCGATTTAGGCATGCA	2.26276e-05	-0.000836181	-0.000460501	0.0021907	-0.0011649	-0.000908615	-0.0011017	0.00128593	-0.00110619	0.00220832
BRI.566_TCGATTTAGGCCGCTT	-0.000186713	-0.00246931	1.65433e-05	0.000421262	-0.000140475	-5.7188e-05	-0.00259547	0.000922212	0.000267303	-0.00202758
BRI.566_TCGATTTAGTCGCCAC	0.000492875	0.000787477	0.000805241	0.00129541	0.000284182	0.00107176	-0.00132976	-0.000890556	-0.000555542	-0.00146044
BRI.566_TCGATTTCACATTACG	0.00195529	-6.54235e-05	0.000836123	0.00103673	-0.00016756	-0.000462854	0.000867685	8.13459e-05	-0.00132923	0.00036755
BRI.566_TCGATTTCACCGTACG	0.00138175	-0.000649828	0.00064362	0.000785609	-0.00110711	0.000119754	0.00103111	-0.000535711	-0.000977958	-0.000163307
BRI.566_TCGATTTCACGACGTC	-0.000919509	-0.00186611	-0.000134645	0.00037632	-0.000873917	-0.00202849	-0.0011784	0.00030069	-0.000406962	-0.00139815
BRI.566_TCGATTTCACGTCATA	0.0013903	0.000517586	0.00110013	0.000586718	-0.00288904	0.000243662	-0.000260147	-5.39028e-05	0.00172639	0.00236395
BRI.566_TCGATTTCACTTACAG	-0.00123661	-0.00272607	8.36819e-05	0.00040957	-0.00216856	-0.00125142	-0.000821153	0.000173275	0.000290389	0.000465169
BRI.566_TCGATTTCATTCTCCG	-0.000673263	0.000756871	3.45186e-05	0.000100652	0.00037438	0.000741803	-0.00117775	0.000527641	-0.000227895	-0.000297512
BRI.566_TCGATTTGTAACGGTG	-0.00155752	4.63476e-05	-0.000386786	0.00229601	0.000144162	0.000560853	0.000804099	0.00195468	-0.000695862	0.0018028
BRI.566_TCGATTTGTCCTGTCT	-0.00181523	-0.00246164	-0.000812759	0.000691078	-0.00247808	-0.0010639	0.000258184	0.000643562	-0.000813714	0.00257405
BRI.566_TCGATTTGTGCCTGCA	0.000610105	0.000706569	-0.0024843	-0.000455806	0.00108085	-0.000646504	0.000779049	0.000318788	0.000904388	0.00125206
BRI.566_TCGATTTGTGTGAATA	0.00115607	-8.6519e-05	0.000588518	-0.000214897	-0.000539817	0.00103972	0.000171048	2.49295e-05	-0.000820374	-0.000756725
BRI.566_TCGATTTTCATCACTT	-5.12911e-05	0.000554393	-0.000302725	0.000662717	-0.00223465	0.00169472	0.00242649	0.00137013	0.00107314	0.000557961
BRI.566_TCGATTTTCTTCCGTG	0.00111301	-0.00022394	0.000614734	6.69452e-05	-0.00311993	-0.0014536	0.00287239	-0.00052052	-0.000953001	-0.00114274
BRI.566_TCGCACTAGCCTGAGA	0.000892931	0.000453168	0.00117919	0.00073546	0.0011991	0.000274535	-0.00108436	-0.000813251	-0.00127049	-0.000618095
BRI.566_TCGCACTAGGAAAGAC	-0.00172932	0.0015705	0.000467196	-0.00057542	-0.00101764	-0.000435874	0.000661374	0.000538287	0.00034487	0.00097025
BRI.566_TCGCACTCATCGAGCC	0.00141251	0.000136095	0.000966277	0.000848094	0.00139442	0.00167262	-0.000756876	0.000514049	-0.00152859	-0.00109582
BRI.566_TCGCACTCATTACTCT	0.00087105	0.000588496	0.000862258	0.00140369	0.00031871	-2.25158e-05	-0.001176	-0.000823324	-0.00150276	-0.00106472
BRI.566_TCGCACTGTAGACGGT	-0.000431722	-0.00413887	0.000981654	6.48037e-05	0.000173046	-0.00209316	-0.00202116	0.00155006	-7.03391e-05	-0.000108988
BRI.566_TCGCACTGTAGCCAGA	0.000974454	3.81281e-06	0.000897374	0.0002386	-0.000974283	0.00104239	-0.000433386	0.000225744	-0.000469565	-0.000481987
BRI.566_TCGCACTGTCACGCTG	-0.00166461	0.00173901	0.000205161	-0.000246521	-4.30082e-05	0.000519026	-0.000348849	0.000708571	0.000292852	-3.82618e-05
BRI.566_TCGCACTGTCGCGTTG	-0.00201075	0.00137446	0.00013346	0.000473495	0.000284285	0.000560657	-0.00105315	0.000470323	-0.000846325	0.00157895
BRI.566_TCGCACTGTCTCACGG	-0.00228365	0.00159595	5.62421e-07	7.09671e-05	-0.000309132	-0.000466228	0.000203112	-0.000360331	0.000797816	-0.00138457
BRI.566_TCGCACTTCGAACGGA	0.00170065	0.000783857	0.00149543	0.000292311	-0.0013408	0.000381054	-0.000234643	-0.000208025	0.000198973	0.00116883
BRI.566_TCGCACTTCGCAAGAG	-0.00195599	0.000337932	-0.000257695	0.00206751	-0.000465729	0.000369235	-0.000219493	0.000848834	-0.000921699	0.00279018
BRI.566_TCGCACTTCGGTCAGC	0.00134525	-0.000271768	0.00194759	-0.000807808	-0.000431078	-0.00108458	-0.000344474	-0.00155534	-0.00116316	0.000662788
BRI.566_TCGCACTTCTCGTTTA	0.00101782	0.000680892	0.000608455	0.00174143	1.72215e-05	0.00052488	-0.000359391	0.000219326	-0.000634885	0.000459046
BRI.566_TCGCACTTCTGTCAGA	0.00118334	-0.000348686	0.000312045	0.00137942	0.000688246	0.000209924	0.000134349	0.000344376	-0.000604093	-0.00166332
BRI.566_TCGCAGGAGAGAGCGG	-0.000384869	0.00155019	0.000524721	0.00170073	0.00184818	0.000313139	-0.000284883	0.000512573	-0.00149575	7.67735e-05
BRI.566_TCGCAGGAGCAGCAGT	-0.0016318	-0.000406958	-0.000639425	0.00199021	-4.68282e-05	-0.000156115	-0.0016325	0.000725715	-0.00143159	0.00386334
BRI.566_TCGCAGGAGCCAGTAG	0.00141958	-0.000310647	0.00134843	-0.000111325	-0.000976833	-0.000197742	-0.000463022	-0.000684975	-0.00100448	0.000782428
BRI.566_TCGCAGGCAATCTCTT	0.00100549	-0.000593583	0.000549474	0.000337504	-0.00190439	0.000634657	0.00204825	7.8899e-05	1.06988e-06	-0.000494781
BRI.566_TCGCAGGCACAACGAG	-0.0013174	0.00118747	0.000912655	-0.00116755	-0.000487889	-0.000113149	0.000861644	-0.000450443	-0.000325257	-0.000239892
BRI.566_TCGCAGGCATCCCACT	0.00158845	3.54542e-05	0.00100877	-0.000620432	-0.00266586	0.00122444	0.00169302	0.000287077	-0.000703503	0.00095584
BRI.566_TCGCAGGCATGTAACC	-0.00132039	0.000526884	0.000264116	-0.000795052	-0.00155401	-0.00119913	0.00239759	-0.000449658	-0.000712609	0.00141685
BRI.566_TCGCAGGCATTCTCTA	0.000770791	0.000567512	0.000860897	0.00256765	0.00170711	-0.000558669	-0.000446795	4.98793e-05	-0.00145814	-0.000249743
BRI.566_TCGCAGGCATTGAAGA	0.00060862	0.000120257	0.000657103	0.00111376	0.000551209	0.000494172	-0.0017255	-0.000159559	-0.00020382	-0.0013358
BRI.566_TCGCAGGGTAGCTAAA	0.00235467	2.47201e-05	0.000877129	0.00190605	0.00145269	0.000959635	0.000647135	0.00112739	-0.000829472	-0.00113743
BRI.566_TCGCAGGGTATGGAGC	-0.00144449	-0.00034282	0.00120301	-0.00210578	-0.00056194	0.000877666	-0.00254701	-0.00179963	-0.000775119	-0.00139407
BRI.566_TCGCAGGTCCAATCCC	0.00229946	-6.74837e-05	0.000112525	0.00162891	-0.000887158	0.000119641	0.00301949	0.00128039	-0.00076353	0.000280711
BRI.566_TCGCAGGTCGAAGGAC	0.00254186	-0.000470043	-0.000314095	-0.00109722	5.26099e-05	-0.00126045	-0.000387723	-0.000198472	-0.000682162	-0.000570466
BRI.566_TCGCAGGTCGCAGATT	0.0005448	-0.00258873	-0.00215075	0.000364645	-0.00309363	-0.000446035	-0.00152431	0.00152475	0.000486522	0.00204304
BRI.566_TCGCAGGTCGCCGATG	-0.00290628	-2.24152e-05	-0.00165035	0.00104557	-0.00191236	0.00172232	0.000621023	0.00116397	-0.00051509	0.000733981
BRI.566_TCGCAGGTCTAGACCA	0.00201748	-0.00104118	0.00119469	0.000698516	-0.000338156	-0.000211654	0.000481008	-2.13314e-05	-0.000905451	-0.000493923
BRI.566_TCGCAGGTCTGGTGCG	0.00129052	7.52824e-05	0.00141999	-0.000493788	-0.000899401	0.00223082	-0.000799915	0.000534818	-0.00175738	-0.000231633
BRI.566_TCGCAGGTCTTCGCTG	-0.00157635	0.00114039	-6.67066e-05	-0.00010037	-0.00104551	-0.000777543	-0.000369567	-0.00165081	-0.000435891	-0.000811758
BRI.566_TCGCTCAAGCACCCAC	-0.00112106	-0.00277798	-0.0015969	0.00156786	-0.00364264	-0.00101076	-0.00206084	4.12037e-05	-0.000535515	0.000813779
BRI.566_TCGCTCAAGCATGGGT	-0.000468966	0.000991646	7.96503e-05	0.000170475	-0.000767307	0.000699893	0.00162713	0.000249681	-1.09842e-06	-0.00046872
BRI.566_TCGCTCAAGGATGAGA	-2.39926e-05	0.00190928	0.00373884	-0.000948916	-0.00133882	-0.00165216	-0.000378529	0.00123241	0.00452654	-0.00176526
BRI.566_TCGCTCAAGGGAGGTG	-0.000501844	-0.00300242	-0.000223676	-0.000428497	-0.00089012	-0.000196848	-0.00124009	0.00104111	0.000402032	0.00167337
BRI.566_TCGCTCAAGTTTCGAC	0.00113434	-5.62536e-05	0.00128824	-0.000491964	-0.000828492	0.000230643	0.00156861	0.000155394	-0.000943124	0.000210401
BRI.566_TCGCTCACAAAGGCGT	0.00105944	3.1564e-05	0.000856279	-0.00055148	-0.00203325	0.00122451	0.00097362	-0.000767221	-0.00131036	-0.000334432
BRI.566_TCGCTCACACATACGT	-0.00056575	0.00153269	0.00077426	0.000494251	0.00261725	0.00298043	0.00171568	0.00398248	0.00222643	0.000639366
BRI.566_TCGCTCACACCTCGTT	0.00145903	-0.00215162	-0.000669448	0.00313649	0.000482698	-0.00144154	-0.00272216	0.00112567	-0.000721295	0.000887128
BRI.566_TCGCTCACAGAACTAA	0.00173725	-0.000524884	0.000563095	0.00231349	-0.00110819	0.000516064	4.24155e-05	-0.000643963	-0.000124154	-0.000481271
BRI.566_TCGCTCACATAGCTGT	-0.00124457	-0.00266521	-0.000454516	-0.000237418	-0.00156499	-0.00110128	0.00202952	0.00147142	0.000763157	0.00162812
BRI.566_TCGCTCACATCTAGAC	0.000425459	0.000973796	0.000551718	0.00172029	0.000203623	-0.000263773	-0.00134446	-0.00106478	-0.00103704	-0.00127337
BRI.566_TCGCTCAGTGGCGCTT	-0.000657157	0.00121296	-0.000253345	0.000432888	0.000259564	0.000146275	0.000811406	0.000500311	-0.000270457	0.000695328
BRI.566_TCGCTCAGTTCTATCT	-0.00122537	-0.00087222	-0.000487448	0.00208104	-0.000618071	-0.000706729	-0.00191401	0.000893059	-0.00153278	0.00129914
BRI.566_TCGCTCATCAATCTCT	-0.00163376	-0.00185605	-7.13952e-05	-3.90401e-05	-0.00227174	-0.000117719	-0.00144945	-0.000587453	-0.00154452	0.0035099
BRI.566_TCGCTCATCATCGACA	0.0012732	0.000266475	0.00117577	-0.000362239	-0.000311741	-0.00124806	0.00070737	-0.00104855	-0.00142549	-0.000739055
BRI.566_TCGCTCATCATCGGGC	0.00151852	0.000950852	-0.00010401	0.00133016	-0.00318795	-0.00027664	0.000481913	0.000645978	0.00199637	0.00166012
BRI.566_TCGCTCATCATTACCT	0.00121823	0.000432023	0.000684588	0.000773037	-0.00309399	-0.00057066	-0.000602294	-0.00072313	0.00115062	0.00108352
BRI.566_TCGCTCATCCACGTCT	0.00156817	0.00071012	0.000313289	0.00213042	-0.00194078	0.00218941	-0.000955646	0.001231	0.00187219	0.000367645
BRI.566_TCGCTCATCCATTGCC	0.000473324	-0.00246721	-0.000412968	0.00336265	0.000244769	-0.0014855	-0.00334323	0.00162752	-4.44114e-05	0.00101896
BRI.566_TCGCTCATCGAATCCA	-0.00030485	0.000763749	0.000805585	0.000125346	0.000635957	-0.000845465	0.00200049	0.000282819	-0.00172178	0.00135436
BRI.566_TCGCTCATCTAGTCAG	-0.000654076	-0.00294433	0.000478825	0.000879344	0.000807832	-0.00175986	-0.00210448	0.00089983	-0.00149693	0.000770218
BRI.566_TCGCTCATCTGACAGT	-0.00108419	-0.00280231	7.6574e-05	0.000227	-0.000622224	-0.000415476	-0.000443945	0.00130044	-0.00124138	0.0023616
BRI.566_TCGCTCATCTGGCCTT	-0.000101503	0.000959784	-2.80819e-06	0.00188325	-0.000450124	-0.00158306	0.000886027	0.000264327	-0.000659175	-0.000393586
BRI.566_TCGCTTGAGTAAATGC	-0.00114053	-0.000478462	-0.000648018	0.0015446	-0.00326348	-0.000616545	-0.00254605	0.000904734	0.000641451	-0.00126335
BRI.566_TCGCTTGCACGCTGAC	0.000268998	0.000815926	0.000807159	0.000642742	-0.000352278	-0.00118456	0.00332632	1.83631e-06	-0.00107715	0.00110982
BRI.566_TCGCTTGCATGAAGGC	0.00101457	0.000254143	0.00121116	0.000242992	0.000221135	0.000444717	0.000133127	-0.000352748	-0.00124245	-0.000814011
BRI.566_TCGCTTGCATTGCCGG	0.00144912	-0.000513183	0.000678914	-0.000167527	-0.00142073	0.000887209	0.00136054	4.39071e-05	-0.000403506	0.000209972
BRI.566_TCGCTTGGTGGCTAGA	0.00156772	-0.000728959	0.000826779	0.000547184	-0.001023	-0.00054683	0.000668085	0.000260393	0.000311015	-2.80574e-05
BRI.566_TCGCTTGGTGTGTGGA	0.000756117	0.00147264	0.00280658	0.000122416	-0.00147187	-0.000625898	0.00257103	0.00227598	0.00287281	-0.00159543
BRI.566_TCGCTTGTCCAGTTCC	0.00111039	0.000637087	0.00131113	0.00118832	-0.000804096	-0.000626042	-0.000723322	-0.00109676	-0.00157766	-3.55974e-06
BRI.566_TCGCTTGTCCGCCTAT	0.00170236	-7.9744e-05	0.000679115	0.00202388	-0.000389992	-0.00033913	-0.000782707	0.000187827	0.00151997	-6.82483e-05
BRI.566_TCGGATAAGAATAGTC	-0.00113179	-0.00286042	-0.000234121	0.00012729	-0.00122387	-0.0011215	-0.000807787	0.000842428	-0.00111221	0.00195873
BRI.566_TCGGATAAGATCCGAG	0.00253597	-0.000678539	0.00123625	0.000610146	-5.57795e-05	-0.000445116	0.0018169	0.000721576	-0.0010656	-0.00149045
BRI.566_TCGGATAAGCAAATGT	-0.00121005	-0.00010497	0.000303399	0.000199097	-6.0086e-05	-0.000314059	0.001156	0.00143885	0.000369148	0.000975377
BRI.566_TCGGATAAGCACCGTC	0.00114603	-0.000328129	0.00145387	-2.99325e-06	-9.20846e-05	0.00107707	-0.00152666	-0.000694265	-2.88114e-05	-0.00155557
BRI.566_TCGGATAAGCGTCTCG	0.00247216	-0.000660852	0.00116768	0.000124635	-0.000792151	0.000602126	0.00234098	0.000336559	-0.00113725	-0.000304677
BRI.566_TCGGATAAGGCAGTCA	-0.00105025	-0.00256355	0.00056224	-0.00178723	-0.00181996	5.84689e-05	0.00154758	0.00144445	-0.000622859	0.00114067
BRI.566_TCGGATAAGGGAGGTG	-0.00192077	0.00277155	0.00328901	-0.00186233	0.000652529	-0.00170052	0.00141862	0.00213625	0.00492425	-0.00167984
BRI.566_TCGGATACACCAATTG	-0.00118646	-0.00209267	0.000311409	0.000161316	0.000374468	-0.00180954	-0.000932215	0.00136278	-0.000941923	0.00179125
BRI.566_TCGGATACAGACTCTA	0.00144202	0.000503325	0.00131591	-0.000385085	-0.00157863	0.000583372	9.46227e-05	-0.000331038	-0.00186173	0.00205296
BRI.566_TCGGATACAGAGAAAG	0.000645073	0.000142318	0.00125623	-0.000468033	-0.00125337	-2.59292e-05	-0.000395397	-0.000714122	-0.000601503	-0.000291753
BRI.566_TCGGATACAGCAGTTT	-0.00151813	0.00103184	0.00264382	-0.000852579	-0.00159054	-0.000948176	-0.000503962	0.00150702	0.00139277	0.000346143
BRI.566_TCGGATACAGTCCGTG	-8.26961e-05	0.00071511	-0.000394581	0.000653169	-0.000571986	0.000890348	0.00160864	0.000458502	-0.000463299	-0.000326562
BRI.566_TCGGATACATGTCGTA	0.000475631	0.000440403	0.00100043	1.94665e-05	-0.000201981	0.000541201	0.000268453	0.000495533	-4.77782e-05	-0.000198921
BRI.566_TCGGATAGTGGTCCCA	0.00187534	-0.000396171	0.00113398	0.000525648	-0.000654978	-0.000454465	0.00134094	-0.000285977	-0.00117559	-0.000615266
BRI.566_TCGGATAGTGTATACC	-0.00171227	0.00137816	0.000669393	-0.000105827	0.000915123	-0.000626369	-0.000542413	0.000105264	-0.00104709	0.000614755
BRI.566_TCGGATATCATCGCTC	-0.00039343	0.0014653	2.97707e-05	0.00151617	-0.000968535	-0.00111297	0.000288002	-0.000291058	-0.000860986	0.00079787
BRI.566_TCGGATATCATTGAGC	0.00138703	0.000262379	0.000755149	0.00182147	-0.000714004	-0.000894448	0.00112751	-0.00018532	-0.00088427	-0.000878476
BRI.566_TCGGATATCCAAACCA	0.0013439	-0.000135318	0.00119194	0.000753975	0.000148641	0.00033852	-0.000868546	-0.000528761	-0.00129919	-0.00121826
BRI.566_TCGGATATCCACGAAT	-0.000365817	0.00106053	-0.000109448	0.00161028	-0.000549989	-0.000855586	0.000753342	0.000996862	-0.00101449	0.000909649
BRI.566_TCGGATATCCATCTCG	0.00134115	-0.000471261	0.000947363	0.00149042	0.000924592	0.000761321	-0.000927861	-0.000722312	-0.000380032	-0.00498674
BRI.566_TCGGATATCGCTACAA	0.00123215	2.03142e-05	0.00113396	0.000846522	0.000866907	-0.000378685	-0.000361109	-0.000744705	-0.000947667	-0.00186873
BRI.566_TCGGATATCTGGGCCA	-0.00043277	0.00141991	-0.000161375	0.00165084	0.000596111	0.000242981	0.000548886	0.000569722	-0.00043847	1.57961e-05
BRI.566_TCGGGACAGCGACCCT	0.00166428	-0.000327727	0.000876157	0.000303374	-0.000594177	3.43148e-05	-7.23823e-05	-0.00067189	-0.000168254	-0.00112875
BRI.566_TCGGGACAGCTAATGA	-0.000921535	-0.00204404	-0.000338653	0.00108797	-0.000129307	-0.000423762	-0.00258928	0.00168909	-8.06843e-05	-0.000233299
BRI.566_TCGGGACAGCTCCCTT	-0.00127635	0.000957438	0.00039085	-0.00100731	-0.00160167	-0.000685174	0.0012325	-0.000249732	0.00063623	-0.000484825
BRI.566_TCGGGACAGCTCGTGC	0.00118946	-0.000117815	0.00110112	-0.000283776	-1.52801e-05	0.000384412	-0.00052986	-0.000655425	-0.000814124	-0.00159095
BRI.566_TCGGGACCACCCTCTA	0.00123491	-8.24951e-06	0.000883742	0.000247916	-0.000185571	-5.54318e-05	5.29113e-05	-0.00059025	-0.00171356	-0.000416589
BRI.566_TCGGGACCATCGGTTA	-0.00137648	-0.00249062	0.00100035	-0.00197569	-0.00116458	0.00138096	1.20802e-05	0.00191915	-0.000432208	0.00278478
BRI.566_TCGGGACGTAACACCT	-0.000564009	-0.00292999	9.32835e-06	0.00158673	-0.00107584	-0.00234661	-0.00237197	0.000821839	0.000347154	8.98981e-06
BRI.566_TCGGGACGTCCTCATC	0.000966568	0.0002935	0.00125628	0.00116872	-0.000115906	-0.000615041	-0.0019048	-0.00159239	-0.000915934	-0.00181922
BRI.566_TCGGGACGTCGACTTA	0.00202866	-0.000513411	0.00119619	0.0010627	-0.000515947	0.000393882	0.000591555	0.000506271	-0.000420804	-0.000638084
BRI.566_TCGGGACGTGGACCTC	0.00145452	0.000907888	0.000550968	0.000679407	-0.0044334	0.000166667	-0.00174539	-0.000865724	0.0026806	0.0016871
BRI.566_TCGGGACGTGTTTGCA	0.000108082	0.00112554	0.000136923	0.00134591	0.000393086	-0.000305296	-0.000664959	-8.95885e-05	-0.000946499	-0.000854182
BRI.566_TCGGGACTCATCCTAT	0.000226899	-0.00216317	-0.000192594	0.000957676	0.00152099	0.0015706	0.000736136	-0.00309433	0.00432051	0.000998884
BRI.566_TCGGGACTCGCCGAAC	0.00210678	0.000819424	-0.000882595	-0.00123996	-2.70365e-08	0.000624778	-0.000438669	8.32792e-05	-0.00117816	9.85275e-05
BRI.566_TCGGGCAAGGGATCGT	-0.000345101	-0.00187053	-0.00112614	-0.00258624	-0.00268117	0.00119871	-0.000844404	0.00233757	-0.000885634	0.00308756
BRI.566_TCGGGCAAGGGATCTG	0.000451128	0.000424147	0.000378923	0.00083151	-0.00110169	-0.000120622	9.35704e-05	-0.000252302	-0.000538363	-0.00171844
BRI.566_TCGGGCAAGGGTGAGG	0.00147968	8.52396e-05	0.00110055	0.00087074	0.000582611	-0.000821803	-4.71889e-05	-0.000409597	-0.000744986	-0.000790378
BRI.566_TCGGGCAAGTGTGTTC	-0.00088414	0.00172747	0.00199147	-0.000485324	0.000595427	-0.000501205	0.00132134	0.00266565	0.00375069	-0.000559973
BRI.566_TCGGGCACAACCGTGC	0.00115686	-0.000246319	0.00175701	-0.000702603	4.67004e-05	0.000854954	0.00133698	-0.000271821	-0.00166676	-0.000557127
BRI.566_TCGGGCACACACCGAC	-0.000723794	0.00103628	-3.92847e-05	0.00169891	0.00132072	0.00117184	1.2701e-05	0.000406923	-0.000646701	-0.00203269
BRI.566_TCGGGCACACGATAGG	0.00148675	-3.61075e-05	0.00105093	-0.000186493	-0.00141779	0.000452988	0.00193837	-0.000238599	-0.000711565	-0.000266807
BRI.566_TCGGGCAGTTGCTCCT	-0.000415091	-0.00183998	0.000326363	0.00105075	-0.00105817	-0.000621529	-0.00172807	0.000334822	-0.00256885	0.00165761
BRI.566_TCGGGCATCCCTCGAT	0.00205147	-9.1724e-05	0.000880969	0.000205034	-0.00165858	-0.000290807	0.00144165	-0.000681908	-0.00193685	-0.000804727
BRI.566_TCGGGCATCCCTTTGG	0.00111586	-0.000104782	0.00137151	-0.000144658	0.00033134	0.00255415	-0.000665782	0.000247209	-0.000595423	-0.000437148
BRI.566_TCGGGCATCGAGCTGC	0.00134534	-0.000389043	0.00107476	0.00133666	0.00166924	-0.00010232	-0.00124414	0.000875688	0.000142369	5.97649e-05
BRI.566_TCGGGTGAGAGCCTGA	0.00129663	0.000220368	0.00118151	0.000267604	0.000424807	-8.05766e-05	-0.00137838	-0.000914542	-0.00191493	-0.000672624
BRI.566_TCGGGTGAGATGCTGG	-0.00100535	-0.00246837	-0.00111019	0.00071696	-0.00211197	-0.000528808	-0.0010611	0.00119869	6.0883e-05	-0.000497615
BRI.566_TCGGGTGAGCATTGTC	0.00145744	-0.000658561	0.000835388	8.31632e-05	-0.00022831	0.00164204	-0.000312479	0.000153175	-0.000639056	-0.00185937
BRI.566_TCGGGTGAGTCAGCCC	-0.00160317	0.00147184	0.000730437	-0.000702613	0.000242619	-0.000905155	0.00160323	-5.26426e-05	-0.000670867	0.00140403
BRI.566_TCGGGTGAGTGGGAAA	0.00169558	0.000459176	0.00150833	1.65409e-05	-0.00314679	0.000628119	-0.0012951	-8.1212e-05	0.00302561	0.00132123
BRI.566_TCGGGTGAGTTTGTCG	0.00116668	0.000214048	0.00127148	-0.000255012	-0.0013122	-0.000273559	0.00120605	-0.000846541	-0.000499038	-0.0010892
BRI.566_TCGGGTGCAACTTGGT	0.000973199	5.69423e-05	0.000759666	-7.66552e-05	-0.00149058	0.000231834	0.000556774	-0.000304565	-0.00104188	-0.00226589
BRI.566_TCGGGTGCACCAAATC	-0.000919614	-0.00239215	0.000476479	-0.000349921	0.0013766	-0.00105807	-0.0022802	0.00138945	-0.000957411	0.000344036
BRI.566_TCGGGTGCAGCTTCGG	0.00122637	4.26282e-05	0.000951372	-0.000322226	-0.00171701	0.00128476	0.000756841	-6.78254e-05	-0.000326657	6.68208e-05
BRI.566_TCGGGTGGTACGGATG	-0.00187108	-0.00221337	0.000820388	-0.00136063	-0.0019422	0.000365126	7.127e-06	0.000978215	-0.00159658	0.00381365
BRI.566_TCGGGTGTCAGAACCT	0.00282217	-0.000459339	0.000767657	0.00128861	-0.000658354	0.00053546	0.00120788	0.000729363	-0.000646364	-0.00134749
BRI.566_TCGGGTGTCAGTCTTT	0.00210647	-2.27024e-05	0.000917908	0.00109156	0.000594061	0.000344914	0.000106857	0.000458992	-0.00132887	-0.000779968
BRI.566_TCGGGTGTCCCAGGCA	0.00118254	0.000618324	0.00109293	-0.000324623	0.000226348	0.00143817	-0.00123699	-0.000846166	-0.00193836	-0.000219908
BRI.566_TCGGGTGTCCCTCTCC	0.00142291	-0.000435815	0.00103312	0.000778183	-0.000175962	0.000438069	0.000815494	-4.97158e-05	-0.000182283	-0.00100662
BRI.566_TCGGGTGTCTGCCTGT	0.000287331	7.6062e-05	0.00123666	-5.79107e-05	-0.000604397	0.000753565	-0.000535187	-0.000170678	-0.000642468	-0.00139027
BRI.566_TCGGGTGTCTTCTGTA	-0.000624605	0.00119677	0.000445402	0.00116408	-1.37707e-05	-7.88713e-05	0.000533655	0.000681305	-0.000562422	0.000956303
BRI.566_TCGGTCTAGATAGCAT	0.000527506	0.000348092	0.000659702	-0.000225127	-0.000278547	0.00202083	-0.000584487	-0.000764661	-0.00110141	-0.000551457
BRI.566_TCGGTCTAGCATCCTA	0.000179273	0.00100684	-0.000201373	0.00216843	0.000475866	-0.000910378	0.000452919	0.000198446	-0.000957877	0.000128595
BRI.566_TCGGTCTAGCCTTGAT	-0.000913729	-0.002459	-0.000366862	0.000820481	-0.00189682	-0.00209938	-0.00241245	1.92978e-05	4.23218e-07	0.000453303
BRI.566_TCGGTCTAGCGTCAGA	-0.00221734	-0.00290491	-0.00012111	-0.0012906	-0.00273519	-0.000420464	-0.0015696	0.00108838	-0.00188843	0.00319014
BRI.566_TCGGTCTAGTAAGACT	0.000924537	0.000308431	0.000526467	0.000683616	-0.000125501	-3.85737e-05	-0.000683937	-0.000404258	-2.44272e-05	-0.00240174
BRI.566_TCGGTCTCACAAGCTT	0.000566176	0.000741363	-0.0011014	-0.000718029	0.000456251	-0.000403339	-0.000611926	-0.000665736	-0.000434201	0.00134306
BRI.566_TCGGTCTCACATTCGA	-0.00141372	-0.00188318	-0.000392933	0.000254808	-0.00038332	-0.000150938	-0.00175809	0.00172944	-0.00124071	0.000580119
BRI.566_TCGGTCTGTACCCGCA	0.00137451	0.000151571	0.00113265	-0.000482696	-0.00207877	0.00152866	0.000511133	-0.000385476	-0.000815799	-0.00132281
BRI.566_TCGGTCTGTAGGTGCA	-0.00131818	-0.00040913	-9.60051e-06	0.000461334	-0.00188011	-1.41225e-05	0.000993069	0.00093121	-0.000331035	0.0011904
BRI.566_TCGGTCTGTATTTCGG	-0.00155663	-0.00252165	-0.000248652	0.000343163	-0.000804642	-0.000345785	-0.000132527	0.00128178	-0.000636827	0.0028949
BRI.566_TCGGTCTGTCGAGTGA	0.00117693	-0.000164126	0.00135143	-0.000670505	-0.00157679	-0.000327156	0.000833149	-0.000348568	-0.000477092	-0.000271621
BRI.566_TCGGTCTGTGGCAGAT	0.00151303	-6.38936e-05	0.00122575	0.000851406	1.02637e-05	0.000383996	-0.00164764	-0.000296869	-0.000147301	3.8654e-05
BRI.566_TCGGTCTGTTGCCGCA	2.61063e-05	-0.00146445	-0.00239417	0.000931285	-0.0020964	-0.00133414	-0.00198877	0.000155688	0.000419114	-0.00111152
BRI.566_TCGGTCTTCGTGGTAT	0.00105558	0.000112002	0.000138621	0.000132681	-0.00251941	-9.11601e-05	0.00126777	-0.000711816	-0.00105227	-0.000823138
BRI.566_TCGGTCTTCTTCCACG	0.00148281	-0.000355729	0.00111958	0.00108039	0.000689753	0.000431135	0.000296104	0.00027129	-0.00035415	-0.000886407
BRI.566_TCGTAGAAGACAACTA	-0.00100903	-0.00314726	-0.000267981	-3.10755e-10	-0.00329835	-0.000647357	-0.000183165	0.00105949	7.57147e-05	0.0014123
BRI.566_TCGTAGAAGAGCCGTA	-0.000560335	-0.00276505	0.000841666	-0.00170407	-8.33174e-05	0.000510405	-0.00212564	0.00180939	-0.00055566	0.00354699
BRI.566_TCGTAGAAGTTCATGC	-0.000518183	0.00156191	-0.000365921	0.00178166	0.000672577	0.000977313	-0.00129415	-0.000145545	-0.00101092	-0.0021391
BRI.566_TCGTAGACAATAGAGT	0.00120232	0.000246519	0.00116599	0.000669291	0.000337709	0.00152226	-0.000763307	0.000467503	-0.00100185	-0.0015997
BRI.566_TCGTAGACAATCACGT	-0.00100265	-0.000806317	-0.000657164	-0.000146469	-0.00107156	0.000685355	0.000251618	0.00117098	0.000225743	-0.00129787
BRI.566_TCGTAGACAATGCAGG	0.00111406	0.000115504	0.00116891	0.00020643	-0.000627402	-0.000201918	0.000357182	-0.00153367	-0.00070723	-0.00271581
BRI.566_TCGTAGACACCCGTAG	-0.00221291	0.000663899	0.000226492	0.00034606	3.2375e-05	0.00161257	-0.00159112	0.000847814	-0.00187334	0.00226576
BRI.566_TCGTAGACACGTATAC	-0.000375077	0.000707545	0.000153539	0.000795575	-0.00170687	-0.000838418	0.00249767	-6.45055e-05	5.91994e-05	0.000259803
BRI.566_TCGTAGAGTTATAGAG	-0.00157169	-0.00223004	-0.000660457	-2.68184e-05	0.000248031	0.00119369	-0.00126796	0.00176633	-0.000138344	0.000958152
BRI.566_TCGTAGATCAATCTCT	0.00144727	-0.000391179	0.00069296	0.000970938	-0.000175746	-0.000839028	-0.000567775	-0.000718915	-0.000212275	-0.00213693
BRI.566_TCGTAGATCCGCGAGT	0.000249003	-0.00284116	-0.00179861	0.000439236	0.00137697	0.00302796	0.00248184	-0.00390458	0.00349134	0.00317876
BRI.566_TCGTAGATCGTTTACT	0.000904256	0.000281698	0.00111739	0.000947445	-7.82453e-05	-0.000761957	-0.000795438	-0.00151498	-0.00158525	-0.00177185
BRI.566_TCGTAGATCTGCAGCG	0.00322645	-0.00104241	0.00122666	0.000860259	0.00115395	0.00046132	0.000431253	0.000694155	-0.000688127	-2.44985e-05
BRI.566_TCGTCCAAGAAACCAT	-0.00151366	-0.00217786	0.000865847	-0.00178291	-0.00216453	-1.17318e-05	6.52615e-05	0.000900492	-0.00133782	0.00366465
BRI.566_TCGTCCAAGACCGTTT	0.00142402	-0.000411548	0.0010261	0.000458785	-0.00102027	0.000761245	0.000429062	-0.000679188	-0.00183677	-0.00048338
BRI.566_TCGTCCAAGCTTTCCC	0.00137115	-0.000703562	0.00149518	0.000464502	-0.000136052	7.5398e-05	-0.000200678	9.73368e-05	-0.000145306	-0.00167842
BRI.566_TCGTCCAAGGAGCTGT	-0.00152103	0.00251189	0.0029131	-0.00149262	-0.00014358	-0.00173399	0.00245254	0.000594642	0.00331534	-0.00235855
BRI.566_TCGTCCACAACTCCCT	-0.00161725	-0.00191483	0.000312399	-0.000873843	-0.00101489	0.000551136	-0.00103656	0.000851873	-0.0006127	0.00202505
BRI.566_TCGTCCACAAGCGAAC	-0.000697579	-0.00220577	0.000761241	-0.00112616	-0.00177654	0.000853618	-0.000817038	0.00137833	-0.000959948	0.00248271
BRI.566_TCGTCCACACGCCACA	-0.00212954	0.0021256	0.000376098	-0.000112867	-0.000265979	-0.00154913	0.000912502	-0.00133935	-0.00105042	-0.000195409
BRI.566_TCGTCCACATCCTAAG	0.000933903	0.000618612	-0.00346661	-0.00164977	0.000813774	0.0024606	0.000193303	0.00141797	-0.00101059	-0.00029104
BRI.566_TCGTCCACATCTGGGC	0.000940487	0.000172813	0.000532425	0.00180774	-0.00049876	0.000519042	-0.000870977	-0.000242511	-0.000814051	-0.00061502
BRI.566_TCGTCCAGTACGCTTA	0.000804405	0.00129025	0.000456105	0.00246644	-0.000989319	0.000842025	-0.00296753	0.000598	0.00251803	-0.000144626
BRI.566_TCGTCCAGTATGTCCA	0.0027091	-0.000417315	0.00139854	0.00064017	-0.00126007	0.00115387	0.000908247	-4.67886e-05	-0.000820134	-0.000793789
BRI.566_TCGTCCATCATAAGGA	0.00119435	0.000237394	0.00119735	4.66531e-05	-0.000821322	0.000111372	-0.000346123	-0.000884335	-0.00043587	-0.000122145
BRI.566_TCGTCCATCCAATCCC	0.00149437	0.000756635	0.00195051	0.000314419	-0.000419665	0.00150029	0.000771121	0.00250557	0.00334858	-0.00396587
BRI.566_TCGTCCATCCAATGCA	0.00124172	-0.000707259	0.00127379	-0.00105028	-0.000375885	0.000585895	0.00218894	-1.83465e-06	-0.000801641	8.89398e-05
BRI.566_TCGTCCATCGCAATTG	-0.000856382	0.00160505	0.0013184	0.000388751	0.00285303	0.000711559	0.00205691	0.00365108	0.00398279	-0.00065642
BRI.566_TCGTCCATCGTGCACG	0.00117925	0.000131205	0.000778181	0.000765396	0.000628899	0.00127619	0.000207924	0.00106236	-0.00145261	-0.000384585
BRI.566_TCGTCCATCGTTATCT	0.00126124	0.000298922	0.000450756	0.00208437	0.00173269	0.00106758	-0.00225811	0.000457334	-0.000448938	-0.0022109
BRI.566_TCGTCCATCTACGCAA	0.00113751	-0.000383969	0.000965837	0.000933162	0.000127115	-6.80391e-05	0.00050729	0.000416179	0.000551871	-0.000496715
BRI.566_TCGTCCATCTCCCATG	0.00147913	-0.000290554	0.00142925	-0.00127923	-0.000330633	1.92024e-05	-4.16038e-05	4.18856e-05	-0.0014172	6.40197e-05
BRI.566_TCGTGCTCAACAGATA	-0.000477891	-0.00153691	-0.000758823	0.000303875	0.00189475	0.00101248	0.00149641	-0.00353652	0.0021139	-0.000435872
BRI.566_TCGTGCTCAGACCAGA	0.00114838	-0.00053868	0.00119413	-0.000963242	-0.00180582	9.42244e-05	-9.81013e-05	-0.00151387	-0.00076561	-0.000700135
BRI.566_TCGTGCTCAGCACAAG	0.00169164	-0.000198945	0.00126005	0.000538794	0.000640694	0.000768449	-9.63458e-05	-0.000226749	-0.00132864	-0.00154654
BRI.566_TCGTGCTCATACGCAT	-0.000335952	-0.00196842	0.00109307	-0.000845605	0.00010653	-0.000597842	-0.00286915	0.000221571	-0.000746725	0.000690368
BRI.566_TCGTGCTCATCGCCTT	-0.00111037	-0.0014433	-0.000218165	0.000597901	0.00101416	0.000401915	-0.0012236	0.0011868	-0.00156077	0.00294735
BRI.566_TCGTGCTCATGTCTAG	-0.000243412	-0.00281027	0.00144855	-0.00190607	-0.000201358	0.000825086	0.000104258	0.000592819	0.00177755	0.00132264
BRI.566_TCGTGCTCATTCTCCG	0.000714879	0.000397029	0.00151007	-0.00111433	-0.000155572	-0.000759582	-0.000227445	-0.000745636	-0.00140949	0.000716165
BRI.566_TCGTGCTGTCCAAAGG	-0.000566119	-0.00292843	0.000173129	-0.000170983	7.68733e-05	3.68151e-06	-0.00280148	0.000537759	-0.000547747	0.00175979
BRI.566_TCGTGCTGTCCAAGAG	0.000800671	0.000265777	0.000844404	9.03876e-05	-0.00111423	-0.00039881	0.000958942	-0.000275415	-0.00104734	0.000266305
BRI.566_TCGTGCTGTTGAGTCT	0.00232954	-0.000589374	0.000467918	0.00109661	-0.0007339	0.000276964	0.00180843	0.000126448	-0.000769597	-0.0014875
BRI.566_TCGTGCTGTTTACTGG	-0.00175547	0.00152507	0.000789951	-0.00133908	-0.00050557	-0.000257403	0.00094608	0.000145633	-0.000829352	0.000861504
BRI.566_TCGTGCTTCAAGGCTT	0.00107951	4.16227e-05	0.0013748	0.000593992	0.00152885	-0.000954436	0.00102919	-0.000444905	-0.00109691	-0.00206818
BRI.566_TCGTGCTTCATTTGGG	0.000858113	0.000324201	0.00092485	0.000271065	-0.000107263	0.000730452	0.000950272	0.000364585	-0.00102819	-0.000306683
BRI.566_TCGTGCTTCCATTCGC	0.00212031	-0.000948134	-0.000733413	-0.000525826	-0.000579874	0.00131874	9.20288e-05	0.000616673	-3.28873e-05	-0.000839684
BRI.566_TCGTGCTTCCTAACAG	-0.00148021	-0.000419795	-0.000639488	0.00105612	0.000115352	0.000454708	-0.00184504	2.69801e-05	-0.00110801	8.41183e-05
BRI.566_TCGTGCTTCCTGGGTG	0.00136135	-0.000643996	0.000537684	0.000677729	2.67705e-05	0.00202142	0.00154704	0.00110076	0.00046705	-0.00125652
BRI.566_TCGTGCTTCGAAGCCC	-0.000975412	-0.00181467	0.000247093	-0.00033944	-0.00216626	-0.000304061	-0.000514953	-0.000132846	-0.000522379	0.0020892
BRI.566_TCGTGCTTCGTCAAAC	0.00108221	-7.86731e-05	0.000395859	0.000878725	-0.000666027	0.00088979	-0.000231567	-0.000565689	-0.00104982	-0.00126006
BRI.566_TCGTGCTTCGTCCTTG	-0.000854372	0.00157229	0.000227003	0.000965129	0.00020246	-0.000717819	0.002617	0.000656437	-0.000558391	0.000769631
BRI.566_TCGTGGGAGAGTCCGA	0.00100781	3.68709e-05	0.00142871	0.000669528	-0.000467546	2.98682e-05	-0.000476753	-0.00052265	-0.000367607	-0.00154482
BRI.566_TCGTGGGAGCACTGGA	0.000880539	-0.000295517	0.00116783	3.03321e-05	-0.000887106	0.00140631	-0.000475929	-0.000902551	-0.000538581	-0.00237724
BRI.566_TCGTGGGAGCGTGCCT	-0.000754804	0.000751638	0.000941965	-0.000331357	-0.000825209	-0.000952366	-0.000166384	-0.000825648	-2.78967e-06	-0.000378442
BRI.566_TCGTGGGAGGCTCCCA	0.000984484	0.000157191	0.00077887	0.000171451	-0.000476235	0.000982784	-0.000638063	-0.000760982	-0.00124951	-0.00217702
BRI.566_TCGTGGGCAACCCTCT	0.000985096	0.00115137	0.00121623	-0.000655809	-0.00289053	0.00039754	-9.11525e-05	-0.000445455	5.59592e-05	0.00243928
BRI.566_TCGTGGGCACCATAAC	0.00111257	-0.000466419	0.00141781	-0.000208946	-2.59243e-05	0.00220945	-0.000719473	-5.24796e-05	-0.000188179	-0.0013387
BRI.566_TCGTGGGGTGAGATAT	0.000744253	0.000325184	0.00100404	-0.000180258	5.44415e-06	0.00132181	-0.000318524	0.000738772	-0.000214014	-0.000527489
BRI.566_TCGTGGGTCCCGGTAG	0.000673103	0.000537047	0.000787619	0.000119268	-0.000290098	-3.05134e-06	0.000227424	-0.000829872	-0.00224425	-0.00206963
BRI.566_TCGTGGGTCCTTGACC	-0.000381479	0.00115607	6.40329e-05	0.000196319	7.8742e-06	0.00187305	-0.000133985	0.000305689	-0.000736589	-0.000317852
BRI.566_TCGTGGGTCGGTCTGG	0.000783623	8.07984e-05	0.00139831	0.000557471	-0.000335272	0.000689512	-0.00136379	-0.000490604	-0.000872114	-0.000309218
BRI.566_TCTAACTAGAGTGACC	-0.000436625	-0.00158783	-0.000164211	0.00110013	-0.000989696	-4.03802e-05	-0.00120633	0.000647982	-0.000867255	-0.00081416
BRI.566_TCTAACTAGCCACCGT	0.000538144	0.0010226	0.00263873	0.000253886	-0.000791534	-0.000482896	0.00153406	0.00327214	0.00463499	-0.00153583
BRI.566_TCTAACTAGTGCAGGT	0.000725003	0.000325479	0.000921556	0.000683017	0.00188666	0.000409936	-0.00059755	9.91442e-05	-0.000944749	-0.00123563
BRI.566_TCTAACTAGTTTGAGA	0.00157032	-6.14097e-05	-6.04319e-05	0.00192867	-0.000806287	0.0017567	4.81003e-05	-0.000231303	-0.000311019	-0.00197545
BRI.566_TCTAACTCACATGAAA	-0.00163701	0.00116792	0.00087306	-0.000278562	0.000168796	-0.00106983	-0.000742326	-0.000113823	3.75831e-05	-0.00067181
BRI.566_TCTAACTCAGCAGTAG	0.00111275	8.68285e-05	0.000371601	0.00142666	0.000884659	0.00040349	1.57901e-05	0.0011824	0.000345961	-0.000582475
BRI.566_TCTAACTCATGGGAAC	0.00113619	7.35674e-05	0.000949105	0.000454397	-0.000781855	0.000828377	0.000547428	0.000643028	0.000285138	-0.000819261
BRI.566_TCTAACTGTAGCTTTG	0.00140935	-0.00069721	0.000291639	0.000349744	-0.00143204	0.0015743	0.000754895	-7.88503e-05	-0.000957074	-0.000764149
BRI.566_TCTAACTGTCCTACAA	-0.000791117	-0.00315289	0.000512543	0.000556158	-0.0018005	-0.00108971	-0.00155607	0.00124255	-8.68545e-05	0.00327552
BRI.566_TCTAACTGTCGTTGCG	-0.00179021	-0.0023167	6.02066e-05	0.00030575	0.00016826	0.00120025	-0.00115173	0.00173965	-0.0018634	0.00240622
BRI.566_TCTAACTGTCTCGGGT	0.00127138	-0.00010093	0.00134396	0.000385246	0.00083094	-0.000718265	0.000194748	-0.000624657	-0.00115082	-0.000888796
BRI.566_TCTAACTGTGTATTGC	-0.00109923	-0.00274375	-0.000130031	0.000549497	0.000509133	-0.000559818	-0.00150563	0.00127872	-0.00133646	0.00330503
BRI.566_TCTAACTTCAGCCCAG	7.44209e-05	-0.00327203	0.000184157	0.00228275	0.00131878	-0.00392015	-0.0018294	0.00139867	0.000352108	0.00150688
BRI.566_TCTAACTTCAGCTAGT	0.00130726	-0.000485147	-0.000282312	0.0014116	-0.00122406	0.00131003	0.00069162	-0.000136177	0.00051252	-0.00316343
BRI.566_TCTAACTTCCATTCAT	-0.00138003	0.00152562	-6.94471e-05	-7.10294e-05	-0.000201406	0.00101464	0.000295967	0.00109403	0.000410429	0.000249121
BRI.566_TCTAACTTCTCCCAAC	0.000987378	-0.000273173	0.000225234	0.00137675	0.000964965	-0.000593505	0.00063184	0.000205353	0.000112956	-0.00191927
BRI.566_TCTACATAGCCACTCG	0.00172771	-0.00100161	0.00100648	0.000417264	-0.00167393	-6.95219e-05	0.000966584	6.75758e-05	0.000217835	-0.00184571
BRI.566_TCTACATCAAATGCTC	0.00087992	-0.000173025	0.000840305	0.00109038	-0.00181999	-0.000190031	0.000727263	-0.00110654	-0.000330579	-0.00140191
BRI.566_TCTACATCAAATTGGA	0.000699282	0.000950202	-0.0026033	-0.000313157	0.000813675	0.000653438	-0.00157425	6.21277e-05	-0.00121711	-0.00131831
BRI.566_TCTACATCAATCAAGA	-5.91741e-05	0.000937611	0.000248384	0.0019086	0.000487636	-0.000680663	0.000705387	0.00041182	-0.000407701	0.000253288
BRI.566_TCTACATCAATCGAAA	0.000288128	0.000593366	-0.000255457	0.002036	-0.0012276	-0.00124682	0.00122186	-0.000229436	-0.000434637	-0.000322449
BRI.566_TCTACATCACGCTGAC	0.00141831	0.000160746	0.000516999	0.00151358	0.000424063	-0.000228592	0.00116772	-0.00053215	-0.0012614	-0.00015997
BRI.566_TCTACATCACGTACTA	-0.00109971	-0.0018265	-0.00116001	0.00209079	-0.0024432	-0.000745157	-0.000972839	0.000832543	-0.000193685	0.00186359
BRI.566_TCTACATGTCCAATCA	-0.0014714	-0.00171145	0.000239079	0.00159702	0.000330156	-0.000770061	-0.00112513	0.00125893	-0.00111885	0.00144241
BRI.566_TCTACATTCTGCGGAC	0.00104765	-2.43117e-05	0.000545172	0.0016341	0.00101219	0.00120394	-2.33467e-05	0.00113414	5.41868e-05	-0.00186332
BRI.566_TCTACATTCTTTCCAA	-6.88777e-06	0.000805596	-0.000682803	0.00236931	0.00046611	2.10748e-05	0.000867068	0.000812159	-0.000434346	-0.00238135
BRI.566_TCTACCGAGTAACCGG	0.0007901	0.000710187	0.000730156	0.000921691	-0.00198281	-0.000872169	0.00114011	0.00144346	0.0041503	0.000963024
BRI.566_TCTACCGCACTATCGA	-0.000309265	0.00044616	0.000259213	-5.81871e-06	-0.00126964	-0.0014614	0.0029342	-0.000100769	-7.20955e-05	-0.00032863
BRI.566_TCTACCGCACTGCACG	0.00170439	-0.00010099	0.000533683	0.00111535	-0.000422354	0.00136916	0.00213168	0.00158551	0.000204888	-0.000545862
BRI.566_TCTACCGCATGAGGGT	0.00108078	0.0001575	0.000682802	0.000854976	-0.00140843	-4.38186e-05	-0.000536565	-0.00158563	-0.000382502	-0.00156848
BRI.566_TCTACCGGTCCATAGT	0.000470249	-0.00182995	-0.000258127	0.00265765	-0.00285627	-0.00257671	-0.00178757	-0.000453153	-0.00137628	0.00176164
BRI.566_TCTACCGGTTGTGGAG	0.00112518	0.000547601	0.000863486	0.00010658	2.21685e-05	0.000112855	0.00131977	-0.000922267	-0.00189776	-0.00184631
BRI.566_TCTACCGTCACCTGTC	0.000972239	-0.000319156	0.00088297	0.000488634	-0.000613889	-1.43949e-05	0.000631493	-0.00104901	-0.000321999	-0.00186413
BRI.566_TCTACCGTCGCTCTAC	0.00106999	0.000484172	0.000727255	-4.68329e-05	-0.0020221	0.000900974	-0.000683824	-0.00120197	-0.000900399	-4.78677e-05
BRI.566_TCTACCGTCGGATAAA	-0.000680525	-0.002089	0.000123084	-0.00249452	-0.002347	0.000867048	2.03588e-05	0.00190278	-0.00260529	0.00408128
BRI.566_TCTACCGTCTAGCATG	-0.000130797	0.00106649	0.000182829	0.00193758	0.0010756	0.000997426	-0.000222047	0.00150175	-0.000465988	-0.000354782
BRI.566_TCTACCGTCTTAAGGC	-0.000787575	0.00175893	0.00329898	-0.002042	-0.000794106	-0.00175608	0.000872401	0.00110878	0.00402441	0.000161109
BRI.566_TCTATACAGGTGCATG	-0.00118297	-0.00269128	0.000284874	-0.00117681	-0.00311803	-0.00151404	0.00178701	-0.000102503	-0.000232902	0.00216427
BRI.566_TCTATACAGTATGGCG	-0.00213579	-6.8939e-05	-0.00137246	0.00174459	-0.00114049	0.00109756	-0.00156848	0.00118866	-0.000471787	0.00026196
BRI.566_TCTATACAGTCTAGCT	-0.00112167	0.00123654	0.000564428	-2.30234e-05	-0.000174702	0.000825508	7.45227e-05	0.00102604	-0.000223488	0.000446606
BRI.566_TCTATACCAAATGAAC	0.00209863	-0.00117787	0.000966142	0.000290701	0.000307317	-5.09901e-05	0.00170956	0.000303323	-0.00120138	-0.000275076
BRI.566_TCTATACCAACACAAA	-0.000998454	-0.00202349	-0.000797991	0.00143463	-0.0017045	0.000542285	-0.00084718	0.000744429	-0.000157026	0.0021709
BRI.566_TCTATACCAATTCTTC	0.00224159	0.0010401	-0.00240373	0.000140116	-0.00206051	0.00113906	0.00162203	0.000573711	-0.00151442	-0.00135763
BRI.566_TCTATACCATTCTTCA	0.00266529	-0.000839129	0.000676395	0.0022641	-0.00136018	-0.00123465	0.00161576	-0.000623535	-0.000919128	-0.000593598
BRI.566_TCTATACGTTTATGCG	0.00470341	-0.000562179	0.000810253	0.00180102	0.000483037	0.001488	0.00354854	0.00245242	-0.000864749	-0.00033144
BRI.566_TCTATACTCAACGTGT	0.00211581	-0.000393487	0.000791025	0.00258187	0.00203169	-0.000929057	-2.04399e-05	0.000114081	-0.00135339	-0.00236528
BRI.566_TCTATACTCCGTATAG	-0.00154173	0.000525749	-0.000377191	0.00233482	0.000985299	-0.00146767	-0.000629342	0.000481941	-0.00197786	0.00238341
BRI.566_TCTATACTCCGTGGTG	-0.000457133	-0.0026957	-0.000824375	0.00244626	-0.00115654	-0.00254753	-0.00269478	0.000238708	-0.000271553	0.00411156
BRI.566_TCTATCAAGAAGCCTG	0.00168645	-0.00014502	9.93958e-05	0.00140777	-0.000906915	0.00126666	0.000725066	0.000883063	0.000398599	-0.0011305
BRI.566_TCTATCAAGCCATGCC	0.00179041	-0.000694135	0.00045706	0.00196663	-0.000772175	-0.00106091	0.00110888	0.000260921	0.000273794	-0.00180522
BRI.566_TCTATCAAGCTATCTG	0.000281156	0.00125988	-0.000384791	0.00252672	5.14272e-05	8.75191e-05	0.00109807	0.000791767	-0.000753978	-0.000253818
BRI.566_TCTATCAAGTATGAAC	-8.05276e-05	0.000454754	0.000782498	-3.87866e-05	-0.00121278	-0.000753423	0.001392	0.000259732	0.000395993	0.000458937
BRI.566_TCTATCAAGTTGTAAG	-0.000913968	-0.00246839	0.000818575	-0.00131291	-0.00196957	1.37813e-05	-0.00187842	0.000539954	-0.00115358	0.00202835
BRI.566_TCTATCACAAGAGCTG	-0.00106479	0.000388513	0.000715024	-0.00109342	0.000242287	0.00162499	-0.000597742	0.00100818	0.000564171	-0.000972713
BRI.566_TCTATCACAATCAGCT	0.000676797	0.00068905	0.000520572	0.00139043	-0.000564905	0.00117914	0.000841484	4.90926e-05	-0.00107369	0.000121763
BRI.566_TCTATCACACGCGGTT	-0.000739793	-0.00250151	-0.0020938	0.00164375	0.000161415	0.00270581	0.00360554	-0.00431759	0.00415461	0.00119264
BRI.566_TCTATCACAGAGTGAC	0.00129074	-0.000297164	0.00107524	-0.000245561	-0.00213899	0.000178876	0.00137132	-0.00108599	-1.2096e-05	-0.00201426
BRI.566_TCTATCACAGATCCTA	0.00177268	-0.0004258	0.00047146	0.00206079	-0.000546532	0.000376175	0.000708221	0.000603075	-0.000705743	0.000373067
BRI.566_TCTATCACATAGCTGT	0.00203311	-0.00121912	0.00133212	0.000569307	-0.000576016	0.000114862	0.000525603	-4.7501e-05	0.000152799	-0.00011184
BRI.566_TCTATCAGTATGAGCG	-0.00108945	0.00148337	0.000967251	-0.000118368	0.000919542	0.000316933	-0.000725999	0.000882618	0.000696819	-0.00101153
BRI.566_TCTATCAGTCGGAAAC	0.00144677	-0.000412659	0.00161044	0.000138943	-0.000620317	-0.000377596	-0.00031838	-0.000666273	-0.00019057	-0.00112515
BRI.566_TCTATCATCCAGCTCT	0.000336351	0.00091222	0.000765281	0.00084645	0.000582813	-0.00145495	0.000631521	-0.0006792	-0.0020988	0.00060869
BRI.566_TCTATCATCCGAAATC	0.00204326	0.00097767	-0.00223051	-0.00123125	0.00013256	0.00013178	-0.00241112	-0.000713768	-0.000684732	0.000794543
BRI.566_TCTATCATCTCTGACC	0.00163903	-0.00028354	0.000672877	0.00136987	-0.00187036	0.000871822	0.000357793	0.000201305	6.28601e-05	-0.00107632
BRI.566_TCTATCATCTGGGCAC	-0.000237866	-0.0030524	0.000191199	0.00139852	0.000551582	-0.00145061	-0.00195128	0.000788448	0.000328686	0.00145817
BRI.566_TCTCACGAGACGGAAA	0.000842183	0.000245649	0.000651235	0.000125623	0.000493127	0.00132054	0.000495804	5.44953e-05	-0.000706838	-0.000665704
BRI.566_TCTCACGAGAGGGCGA	-0.00160414	-0.000145765	-0.00111948	0.00223311	0.000620918	0.00103926	-0.00234978	0.00198865	-0.000908561	0.00118307
BRI.566_TCTCACGAGCTCACTA	-0.000191155	-0.00230218	-0.00092983	0.000409959	0.000556579	0.00269513	0.00154634	-0.00299751	0.00244249	0.000920076
BRI.566_TCTCACGAGGCACAAC	0.00239728	0.0008504	-0.00166945	0.00175259	0.000437868	0.000926823	-0.000655016	0.00104981	0.000435389	-0.000738402
BRI.566_TCTCACGAGGTTATAG	0.000660902	0.000315097	0.000589313	0.00115129	-0.000311116	0.000107904	-0.000684117	-0.000656064	-0.000491682	-0.00214188
BRI.566_TCTCACGAGTCCGCCA	0.00116313	0.00154958	0.000758921	0.00229906	-0.00115125	0.00166713	-0.00241015	0.000328899	0.00156097	0.000937596
BRI.566_TCTCACGCAAGGGTCA	-0.00140055	0.00117997	0.000890977	-0.000976347	-0.000331295	-0.000773107	-0.00114279	-0.000373616	0.000946024	-0.000811036
BRI.566_TCTCACGCAAGTACCT	0.00167811	-0.000853483	-0.000137354	0.00169925	-0.00101297	0.000836679	0.00190343	0.000745476	5.41345e-05	-0.00266954
BRI.566_TCTCACGCACTACACA	0.00151812	0.000351934	0.000492548	0.00181625	0.000945107	0.000951569	-0.000305742	0.00143141	1.45187e-05	-0.00144012
BRI.566_TCTCACGCAGCACAAG	0.000393313	0.00162961	1.83998e-05	0.00142702	0.000191704	0.000435092	-0.000721777	2.22994e-05	-0.00110274	0.000180077
BRI.566_TCTCACGCATCGATAC	-0.00175278	0.00121513	0.000909324	-0.000676508	-0.000418536	0.000300393	0.00076268	0.000550089	-5.71958e-05	0.00116584
BRI.566_TCTCACGCATGAGAAT	0.000965524	0.000272083	0.000938963	0.000392387	-0.000373299	0.000592681	6.22156e-05	-0.00039915	-0.000469599	-0.000835035
BRI.566_TCTCACGGTAACATCC	0.00160521	-0.000122337	0.00076409	0.00188813	9.38258e-05	0.00110859	-0.000812502	0.000275057	-0.000269906	-0.0025661
BRI.566_TCTCACGGTCGAGCTC	-0.00107791	0.00133982	5.44081e-05	0.00138387	-0.000447845	-0.000718516	0.00035066	0.000201872	-0.000254177	-0.000219838
BRI.566_TCTCACGTCATGCCCT	-0.00170779	0.00105265	0.000866764	0.000226091	5.48866e-05	-0.000926272	-0.000781123	-0.000244188	-0.000517327	0.00139427
BRI.566_TCTCACGTCCGCGAGT	-0.00158519	-0.000687816	-0.000485161	0.00106934	0.000395731	-0.00264557	-0.00219338	0.000185132	-8.02058e-05	0.00124061
BRI.566_TCTCACGTCCTACGGG	0.00159471	7.35962e-06	0.000856452	0.000476398	0.000653853	0.00137959	0.000655312	0.000351697	-0.00124899	9.40084e-06
BRI.566_TCTCACGTCGACACTA	0.00142397	-0.00042288	0.000663337	0.000687186	0.000126218	7.65424e-05	0.000321859	-0.00043844	-0.000710315	-0.00251993
BRI.566_TCTCAGCAGAGAACCC	-0.00182377	-0.00239416	-0.000305833	-0.000131114	-0.00146509	-0.00128424	-0.00180013	-0.000551354	-2.75627e-06	0.000857354
BRI.566_TCTCAGCAGGCCTTGC	-7.67045e-05	0.000830683	9.67131e-05	0.00167763	-0.000218062	-0.00103176	0.00314231	0.000544436	-0.000477176	0.000709256
BRI.566_TCTCAGCAGTCATCCA	-0.00107956	0.00142084	0.000435141	0.00143314	0.00214089	-0.000151915	-5.65933e-05	0.000825666	-0.00186355	0.000129066
BRI.566_TCTCAGCCAAAGAACT	-0.000320571	-0.00346945	-0.000874847	1.08924e-06	-0.000425827	0.00277376	0.00011474	-0.00294137	0.00211853	0.00145402
BRI.566_TCTCAGCCAACTGTGT	0.00170111	-0.000117152	0.000429046	0.000610096	-0.00128278	0.000464665	0.00116868	0.000386624	-0.000431111	-0.00107548
BRI.566_TCTCAGCCACAACCGC	0.00296502	-0.00122286	0.00108866	0.00150036	-0.00109683	-0.000949139	0.00223336	-0.000370832	-0.000609	-0.000654617
BRI.566_TCTCAGCCAGAGACTG	-2.41871e-05	0.000722641	0.000303349	0.000565469	-0.000199751	0.000591965	-5.48731e-06	5.61575e-05	-0.000370467	-0.000900486
BRI.566_TCTCAGCCATGACGTT	0.00152782	1.76921e-05	0.000735957	0.00201026	0.000203479	-8.17167e-05	-0.000488718	-0.00119539	-0.0020976	-0.00194
BRI.566_TCTCAGCCATTGACCA	0.00129037	-0.000506313	0.000803407	0.000607942	-0.00120982	-0.000761019	0.000863275	-0.000747103	-0.000286789	0.000843352
BRI.566_TCTCAGCGTGAGTTGG	0.00167387	0.000396664	-0.000865221	-4.66407e-05	2.96976e-05	-0.000952432	-0.000197761	-0.000908404	-0.00103804	-0.00173758
BRI.566_TCTCAGCGTTTCCAAG	-0.00163676	-0.000862395	0.000227692	-0.00050466	-0.00048596	0.00072744	-0.000476057	0.00133385	-0.00109693	0.00305626
BRI.566_TCTCAGCTCCTTCACG	0.00165483	0.000464751	-0.000100427	0.00247972	0.000175913	-0.00101878	0.000806492	-0.000357351	-0.000696784	0.000226384
BRI.566_TCTCAGCTCCTTCTGG	-0.000719231	-0.00131493	-0.00118649	0.00187012	0.00116107	0.00180278	0.000911852	-0.00454401	0.00203988	0.00216134
BRI.566_TCTCAGCTCGTTCTAT	-0.000852472	-0.00235695	-0.000535699	0.00157916	-0.00162671	-0.000295324	-0.00200376	0.00153081	0.000253054	0.000291417
BRI.566_TCTCCGAAGGATTCAA	-0.00070166	-0.00296555	0.000414051	-0.000874309	-0.00113035	-0.000421932	-0.000827163	0.00133489	-0.000641819	0.00231115
BRI.566_TCTCCGAAGGCCACTC	0.00172731	-0.000559183	0.00118259	-0.000107349	-0.00136211	0.000469862	0.00164215	-0.000459669	-0.000666322	-0.000721857
BRI.566_TCTCCGAAGGTTTGAA	0.0019769	5.91653e-05	0.00145038	-8.47124e-05	-0.00206457	0.00193975	-0.000704615	0.000716779	0.0016771	0.000109661
BRI.566_TCTCCGACAGAATCGG	-0.000607093	0.000959833	0.000489101	0.000423662	-9.20625e-05	0.000248112	0.00126143	0.000941941	0.000495407	4.63579e-05
BRI.566_TCTCCGACATCGCCTT	-0.00126412	-0.0016685	-0.000498886	0.000910437	-0.000491786	0.000103927	-0.000544678	0.00129165	-0.00192453	0.00223855
BRI.566_TCTCCGACATTGACTG	0.00169808	-0.000229958	0.000132864	0.00159697	-0.00187994	4.49999e-05	0.00234694	0.000463078	-0.000295391	-0.000109561
BRI.566_TCTCCGAGTCAACATC	0.000997511	0.000760354	0.000444034	0.00173967	-0.00128569	-0.000217019	-0.000515847	-0.000180462	-0.000801231	-0.00102852
BRI.566_TCTCCGAGTCGTATGT	-0.000268543	-0.0026207	-0.000164436	0.000321641	-0.00287394	-0.00129247	-0.00206255	-0.000782248	0.000277384	-0.000383787
BRI.566_TCTCCGAGTGCACGCT	0.000414364	0.00135987	0.00270406	-0.00109976	-0.00111853	-0.000266072	0.00040261	0.00214767	0.00418807	-0.00209425
BRI.566_TCTCCGAGTGTTGATC	0.000558516	0.000883203	0.000462825	0.000901007	-4.0491e-05	5.47654e-05	2.08895e-05	-0.000134213	-0.000325667	-0.000984055
BRI.566_TCTCCGAGTTGCTGAT	-0.00229734	0.000470811	-0.000395441	0.000528687	-0.0015804	0.00182243	0.000385128	0.00161159	-0.000366498	0.00155836
BRI.566_TCTCCGATCAAAGGAT	0.000507855	0.000302839	0.000210404	0.000739662	-0.000594857	-0.000464605	0.00288936	0.000441682	-0.000254492	-5.9653e-05
BRI.566_TCTCCGATCAAGAAAC	0.00161871	-0.000503716	0.00119601	-0.000800342	-0.00175154	-0.000694189	0.000891982	-0.00111546	-0.00104246	-0.00108923
BRI.566_TCTCCGATCCGCATAA	-1.09524e-05	0.000766361	0.000240142	0.00137245	0.000389183	0.000479233	0.000774742	0.00106852	0.000360909	-0.000191082
BRI.566_TCTCCGATCGTGACTA	-0.000641039	-0.00196916	-0.000180154	-0.000149526	-0.00173779	-0.000553932	0.000451482	0.00186377	-0.000266933	0.00191121
BRI.566_TCTCCGATCTTAGGAC	0.00106175	-5.85819e-05	0.000313063	0.00219308	-0.000624304	-0.00038558	-7.38476e-05	-0.000550513	-0.000459923	-0.00237835
BRI.566_TCTCTGGAGACGACGT	0.00134271	-0.000156472	0.000720475	0.000892709	-0.000528508	0.00113218	0.000465909	0.000728565	7.80154e-05	-0.00240625
BRI.566_TCTCTGGAGATCCAAA	0.00202762	5.67092e-05	-0.000251532	0.00267791	-7.82254e-05	0.000953894	0.000843588	0.000673125	-0.000400741	-0.00162345
BRI.566_TCTCTGGAGCGTGAAC	0.000412721	0.000443615	0.00123287	0.00113212	0.000806863	0.000449224	-0.00202152	-0.000833992	-0.000407378	-0.00337069
BRI.566_TCTCTGGAGGACAGCT	0.000998149	-0.00028608	0.00119979	-0.000931448	-0.00136625	-0.000344057	0.000664823	-0.00108016	-0.00135776	0.00107528
BRI.566_TCTCTGGCAACAAAGT	-0.000787963	-0.00213291	-0.000490487	-2.54077e-05	-0.00270773	0.00123305	-0.0020035	0.00162718	0.000635405	6.9058e-06
BRI.566_TCTCTGGCAAGAAACT	0.00173344	-0.000570612	0.000278695	0.00110472	-0.00103734	0.00102823	0.00156017	0.000255624	-0.000316325	-0.00208565
BRI.566_TCTCTGGCATAGAGGC	-0.00099489	0.00109298	0.000861003	-9.18951e-05	-0.000394484	-0.000753646	0.000726397	-0.000735787	-0.00084063	0.00116327
BRI.566_TCTCTGGGTAACATGA	0.00141871	-0.000293635	0.000626177	0.000855897	-0.00147064	0.00080465	0.0010644	0.000766905	-0.000493821	-0.00138252
BRI.566_TCTCTGGGTCGTTGCG	0.000751256	0.000382069	0.00186152	-0.00106429	-0.00145797	-0.00070636	-0.000648774	-0.00288661	-0.00223087	0.000300784
BRI.566_TCTCTGGGTCTCTCTG	0.00205891	0.000302058	-0.00280551	0.00018254	-8.39877e-05	0.000675021	0.000549478	0.0010766	-0.000369545	-0.0022383
BRI.566_TCTCTGGGTGAGCGAT	-0.00208651	0.000562196	-0.000777783	0.0017102	-0.000152972	-0.000190553	-0.000690008	0.000660405	-0.000100312	-0.000276663
BRI.566_TCTCTGGTCGGTCATA	0.000633596	0.000298222	0.000455677	0.000322483	-0.00100616	0.00107492	0.000207179	-0.000433166	-0.000764251	-0.00123353
BRI.566_TCTCTGGTCTAGATCG	0.00131979	-3.69617e-05	0.000824545	0.000159897	-0.000957227	-7.10056e-05	0.0004917	-0.00129953	-0.00140755	-0.00139693
BRI.566_TCTCTGGTCTCTGGTC	0.000385042	0.000764434	-0.000313198	0.00197803	0.000183811	0.000665187	0.000758575	0.00106396	-0.00082704	-0.00194471
BRI.566_TCTGCCAAGCACACAG	-0.00116927	0.00151854	0.000258105	0.000355472	-0.000120487	-0.000481709	0.000881897	0.000675348	0.00136872	7.03471e-05
BRI.566_TCTGCCAAGTCCCAGC	0.00144811	-0.000531599	0.00187032	0.00054781	0.00128422	-0.000655823	-0.000850307	-0.000366717	-0.000694955	-0.00191526
BRI.566_TCTGCCACAACCACGC	0.00140511	-0.000677112	0.000934032	0.000607901	7.03986e-05	0.0017915	0.000530068	0.000170985	0.000591482	-0.00237268
BRI.566_TCTGCCACACACACGC	0.00157559	4.03955e-06	0.000321105	0.00119537	-0.000498416	0.000245546	9.38027e-05	-0.000247479	-0.000357289	-0.00204513
BRI.566_TCTGCCACACTTGAAC	0.00086844	0.000673194	6.18408e-05	0.00252071	0.00102101	0.0016037	-0.000647583	0.000491554	-0.00154092	-0.00038987
BRI.566_TCTGCCACATCGATGT	-0.00149742	-0.0021342	-0.000969319	0.00120629	-0.00424321	-0.00135943	-0.000179299	0.000158918	-0.000870843	0.000295303
BRI.566_TCTGCCACATGGGTTT	0.00207246	-0.000261743	0.000326906	0.00299396	-0.000117626	-0.0010562	0.00152521	0.000543352	-0.000550924	-6.47113e-05
BRI.566_TCTGCCAGTCAACATC	0.000427981	0.00058905	0.00122171	0.000540495	-0.00193989	-0.00180261	0.00252207	0.00147064	0.00345197	0.00303686
BRI.566_TCTGCCAGTTAGAAGT	0.000669693	0.000503667	-0.00288171	-0.00182343	0.000948649	0.00292544	-0.00050749	0.00121415	0.000738391	-7.46032e-05
BRI.566_TCTGCCAGTTGCTCCT	-0.00104282	-0.00167835	-0.00013788	0.00194567	0.000242395	-0.00237944	-0.00197035	0.000418078	-0.00136245	0.00102545
BRI.566_TCTGCCATCAAGCGTT	-0.000767447	-0.00275565	-0.000157821	0.000615314	-0.00111998	-0.00130799	-0.00146525	0.000877316	-3.35773e-06	-0.000139667
BRI.566_TCTGCCATCAGCCCAG	-0.00073778	0.00133928	-6.53812e-06	0.00191188	0.00035804	-9.672e-05	0.000412739	0.000466675	-0.000977554	0.0021741
BRI.566_TCTGGCTAGCAGGCTA	0.000599968	0.00099385	-0.00202501	0.000501721	0.000471194	-0.00323851	-4.51667e-05	-0.00186457	-0.000893084	0.000653228
BRI.566_TCTGGCTAGCTGAGCA	-0.000284679	-0.00197179	-1.094e-05	0.00175736	-0.000519303	-0.00204501	-0.00230855	5.00338e-05	-0.00139882	-0.000786389
BRI.566_TCTGGCTAGCTTCTAG	0.00262778	-6.0718e-05	0.000383757	0.00231439	-0.00030122	-0.000130557	0.000912582	-0.00054519	-0.00156325	-0.000874643
BRI.566_TCTGGCTAGGAAGTCC	0.00102474	0.000783878	0.00138786	0.000254127	0.000153924	-0.00081491	0.00025465	-0.00113088	-0.00271699	0.000726491
BRI.566_TCTGGCTAGGCTATCT	-0.00134723	-0.00186639	-0.000732643	0.000987314	-0.000458927	0.00144389	-0.00048911	0.000166446	-0.000203988	0.00165752
BRI.566_TCTGGCTCACAAATAG	-0.000715323	-0.00179503	-0.00161748	0.000241857	-0.00356122	0.00134461	-0.00367785	0.00185751	-0.00230533	0.00322951
BRI.566_TCTGGCTCACTGCACG	0.00144771	-7.06488e-05	0.000868472	0.000941607	-0.000483586	0.000367804	-2.95386e-05	0.000383665	-0.000791958	-0.000234231
BRI.566_TCTGGCTGTCGCCACA	0.00121877	-0.000333358	0.00126536	0.000991221	-0.000572983	-0.000402555	-0.00127243	-0.00131411	0.000107226	-0.00299369
BRI.566_TCTGGCTGTGCTCGTG	-0.00164926	-0.00016297	-0.000480136	-0.000310558	0.000524521	0.00317781	0.00128956	-0.0026833	0.00165908	-0.00161233
BRI.566_TCTGGCTTCATCGGGC	0.000104729	-0.00158141	0.000528234	-0.00114541	-0.000450004	-3.3282e-06	0.000256827	-0.00229813	0.00140015	-2.25766e-05
BRI.566_TCTGGCTTCCAGCTCT	0.001678	-0.000304325	0.000479561	0.00176835	-0.000835792	0.000503834	-0.000195792	5.6489e-05	-0.000866452	-6.75172e-05
BRI.566_TCTGGCTTCCCTTCCC	-0.00139004	0.00100733	0.000559434	-0.000363264	0.000410402	5.11395e-05	0.000956069	0.00094338	0.000181628	0.000184395
BRI.566_TCTGGCTTCGACGACC	-0.00100657	-0.00261937	-0.00096811	0.000842048	-0.00296294	-0.00107475	-0.00232244	-0.00104093	-0.00030856	0.000959669
BRI.566_TCTGGCTTCTAGCCAA	-0.000378312	-0.0025928	-0.000518271	0.00157041	-0.00118074	-0.00120908	-0.00344562	0.000540002	-1.47176e-05	0.000767376
BRI.566_TCTGGCTTCTCAACGA	0.000979229	0.000191508	8.63551e-05	0.00201838	-0.000538829	5.16573e-05	0.000424841	-0.000819291	-0.000651106	-0.00214551
BRI.566_TCTGGCTTCTGGGCGT	0.0012537	-5.2154e-05	0.00146186	0.000133253	-0.00134411	0.000391527	0.000303128	-0.00126166	-4.36971e-05	-0.0030098
BRI.566_TCTGTCGAGAGAATCT	-0.00175635	-0.00323069	0.00050639	-0.000169559	-0.000661438	-0.0011068	8.66884e-05	0.00178509	-0.00124877	0.0033769
BRI.566_TCTGTCGAGGAAAGGT	-0.000246469	0.00109064	-0.000428053	0.00139273	-0.000919265	0.000787073	0.00192174	0.000740717	-2.50598e-05	-0.000670143
BRI.566_TCTGTCGAGGTCACTT	0.00158468	2.95027e-06	0.00110342	0.000389516	0.000334163	-0.00067054	0.00119	-0.000512993	-0.00178564	0.000160129
BRI.566_TCTGTCGAGGTCATTC	0.000933106	0.000288396	0.000322041	0.00155196	-0.000760636	0.000174763	-0.00115424	-0.000349419	-0.00119649	-0.000860517
BRI.566_TCTGTCGCAAATGAAC	0.0019189	0.000243814	0.000791377	0.00118399	6.06365e-05	-0.000586716	0.000875177	4.16022e-05	-0.00100711	-0.000812974
BRI.566_TCTGTCGCAAGACGGT	0.00114013	0.000240795	0.000958216	7.20553e-05	0.00143427	0.000419609	0.000162711	0.000184265	-0.00178743	-0.00131189
BRI.566_TCTGTCGCACCGGTCA	0.000865369	6.79844e-05	0.000388296	0.00152112	-0.000380088	0.00124873	0.000631558	0.00151076	-0.000108874	-0.000184419
BRI.566_TCTGTCGCAGAGAAAG	0.00124869	3.77412e-05	0.00128942	-0.000973433	0.00189025	0.00110389	0.00150356	0.000886531	-0.00162253	-0.000450339
BRI.566_TCTGTCGCAGTTGGTT	0.00220222	0.000482992	-0.00280525	-0.000650861	-0.00168285	-0.000800218	0.00102376	0.000594935	0.000138899	-0.000671232
BRI.566_TCTGTCGGTCTTGAAC	-0.000655602	-0.00217625	0.000186336	0.000795439	0.00102766	-0.000221968	-0.00160548	0.00175708	-0.000505272	0.000652139
BRI.566_TCTGTCGGTGAGTGAC	0.00154493	-0.000850843	0.000534041	0.000270074	-0.000886431	0.000268821	0.00157414	-6.26126e-05	-2.1415e-05	-0.00249546
BRI.566_TCTGTCGGTGTTCGAT	-0.00193919	-0.0011281	-0.00066235	0.000899211	-0.00054749	0.000504863	-0.000366313	0.00154466	-0.000346871	0.00219984
BRI.566_TCTGTCGGTTGCAACT	0.00147257	0.000835475	-9.64952e-05	0.00124279	-0.00230255	0.00290945	-0.00072919	0.00121954	0.00194569	0.000230103
BRI.566_TCTGTCGTCAAGAGTA	-0.000862084	-0.00142595	-0.000169965	-0.0007126	0.00196861	0.00332182	0.000708304	-0.00356769	0.00251165	0.00041188
BRI.566_TCTGTCGTCGGACGTC	0.00224727	-0.000785823	0.00151924	0.000426527	-0.000259126	-0.00107461	0.000507454	-0.000840017	-0.0012138	0.000440523
BRI.566_TCTGTCGTCTGAGGTT	0.00180893	-0.000455187	0.00130925	-0.000141754	-0.000399659	0.000267803	0.000144098	0.000206604	-0.00107218	-0.000110272
BRI.566_TCTTAGTAGCCTGTCG	-4.42697e-05	-0.000223688	-0.000691143	-0.00117712	-0.000128067	0.000498731	-0.00127346	0.000870233	-0.0021034	0.000991684
BRI.566_TCTTAGTAGCTCATAC	0.00227386	0.000394576	0.000880872	0.00104871	-0.00210575	0.000287254	-0.000500267	0.000648114	0.00135907	0.000779123
BRI.566_TCTTAGTAGGTGCCTC	-0.00186153	-0.00101907	-0.00108077	0.00166131	-0.00271781	-0.000550285	7.16674e-05	0.000723311	-0.000562028	0.00156378
BRI.566_TCTTAGTAGTACGAGC	0.0014853	-8.14145e-05	-0.00089613	-0.00126819	-0.000204061	-6.364e-05	-0.000520013	-0.000549984	-0.000948128	0.000413325
BRI.566_TCTTAGTCATTGGCAT	0.00132605	0.000211828	0.000427242	0.00220153	-0.00151387	0.000449091	-0.000147177	-0.00089675	0.000243308	-0.00099109
BRI.566_TCTTAGTGTACACGCC	0.00149137	-2.88134e-05	0.000873194	0.00100589	-0.000840543	-0.000957984	0.00216278	-0.000292715	-0.000967669	-4.13405e-05
BRI.566_TCTTAGTGTCCAGCAC	0.0002997	0.000608845	0.000814249	0.000768505	0.000948012	-0.000559836	0.000130008	-0.00017903	-0.00167227	0.000314473
BRI.566_TCTTAGTGTTCGGTAT	-0.000277317	0.00134751	0.000567606	0.00123513	-0.000649787	-0.000905011	-0.000880872	-0.000573462	0.00101793	0.000313372
BRI.566_TCTTAGTTCACCTCGT	0.000811227	0.00147488	0.00259161	0.000827536	-0.000989404	-0.00161923	0.000442617	0.00157341	0.00425629	-0.000534334
BRI.566_TCTTAGTTCAGGGTAG	0.00107339	9.30477e-05	0.000360115	0.000545735	-0.000712501	0.00149347	0.00068109	0.000323026	-0.000488778	-0.000458656
BRI.566_TCTTAGTTCATGGAGG	0.00138908	-0.000593275	0.000427849	0.000621623	-0.000504147	0.000939277	0.000737871	0.000699714	0.000290828	-0.00134636
BRI.566_TCTTAGTTCTCACTCG	0.00195581	-0.0006595	0.000593045	0.000565029	-0.00134828	0.000567488	0.000565361	-0.000164318	-0.000881364	-0.000375437
BRI.566_TCTTAGTTCTGTGTGA	-0.00194215	0.00173283	-2.72455e-05	0.000573538	0.000648985	-0.000449951	-0.000463614	-0.00048907	-0.000941606	-0.000278589
BRI.566_TCTTCCTAGCAACTTC	-0.00163963	-0.00247323	-0.000483429	0.00181966	0.000942746	-0.00032299	-0.00297437	0.0021307	-0.000548888	0.00171884
BRI.566_TCTTCCTAGGGCAATC	0.0012365	0.000153823	6.54991e-05	0.00219477	0.000153919	0.000177103	0.000859813	0.000814775	-0.000315291	-0.000985994
BRI.566_TCTTCCTCAAGAATAC	-0.00155006	-0.0023448	-0.000937819	-0.000143723	-0.00275679	0.000501782	-0.000544046	0.001171	-0.000435721	0.00233265
BRI.566_TCTTCCTCAAGGTCAG	0.00232334	-0.000961006	0.000589362	0.00158127	0.00018489	0.00159302	6.90416e-05	0.000702136	0.000479705	-0.00106927
BRI.566_TCTTCCTCACACGTGC	0.00117869	0.000695597	1.53754e-06	0.00257322	0.000337623	0.000769559	0.000924338	0.00103904	-0.0014937	3.25031e-05
BRI.566_TCTTCCTCACAGTATC	-0.000345871	-0.00224815	-0.0021339	0.00282816	-0.00216725	0.000954211	-0.00105115	0.00165016	0.000588048	-0.00014561
BRI.566_TCTTCCTCACTTGTGA	-5.63377e-05	-0.00162924	-0.00135575	0.00297549	0.00101872	0.00272418	0.00121067	-0.00305716	0.00179367	-0.000416982
BRI.566_TCTTCCTCAGCGAACA	0.000107185	-0.00259359	-0.00110072	0.0024923	0.00105386	-0.00017764	-0.000353451	-0.00454969	0.00247914	-0.000610929
BRI.566_TCTTCCTCAGGGATAC	0.00123731	-0.000134292	0.000921564	0.00114226	0.000188874	-0.00053996	0.000715105	-0.000559442	-0.00118514	-0.000884802
BRI.566_TCTTCCTGTCCACATA	-0.000286106	-0.00128146	0.00121108	-0.00250771	-0.00194334	-0.000750361	0.000912774	-0.00364298	0.00137979	-0.00122576
BRI.566_TCTTCCTGTGAAAGTT	0.000996598	0.000798848	0.000288768	0.00159118	0.000388888	-0.000248714	0.00194603	0.000291504	-0.00155055	0.00131502
BRI.566_TCTTCCTGTGGTAATA	0.00126582	-0.000152719	0.000108424	0.00193816	-0.00045705	0.000314799	0.000285878	0.000851587	0.000375347	-0.00237394
BRI.566_TCTTCCTTCATCGCCT	0.00404971	-0.00190791	0.00161023	0.00221654	0.00234275	-0.00255798	0.00177194	0.0011421	-0.00129286	0.00201745
BRI.566_TCTTCCTTCCACGAAT	0.0015402	-0.000140677	8.99609e-05	0.00171172	-0.000617085	0.000570393	0.00228272	-0.000225194	-0.00149136	-0.00145733
BRI.566_TCTTCCTTCTAGACAC	0.000161028	0.00126046	-0.00019368	0.00304872	0.000817873	-0.000734519	0.00027593	0.000472757	-0.000195489	-0.000915381
BRI.566_TCTTGCGAGCTAATGA	-0.000205804	0.000947927	-0.000319942	0.000461901	0.00047345	-0.000151793	0.000182586	0.000763976	0.000297011	-0.0010957
BRI.566_TCTTGCGCAAGTGACG	0.000947157	0.000593275	0.00119061	-8.62233e-05	-0.000685913	0.00174604	-0.000536007	0.000712565	-0.000282502	-0.000893866
BRI.566_TCTTGCGCACCCAAGC	0.00140121	8.32698e-05	0.000803853	0.000512817	0.000387261	-0.000323769	1.57072e-05	-3.88039e-05	-0.00144463	-0.000902339
BRI.566_TCTTGCGCAGATTCGT	0.00143137	0.000138704	0.000876029	0.00110314	0.000169084	0.000831487	-0.00121475	4.47907e-05	-0.000391862	-0.000833005
BRI.566_TCTTGCGGTACACGCC	-0.000434121	0.00120397	0.00141084	0.000624276	0.00178557	-0.000100755	0.000901569	0.00318313	0.00325475	-0.000279141
BRI.566_TCTTGCGGTGCCGTTG	-0.000516683	-0.00317983	0.000502465	0.000220529	0.000532335	-0.00118413	-0.00335269	0.000652016	0.000828264	0.000440418
BRI.566_TCTTGCGGTTTCACAG	-0.00147742	-0.00253735	0.000118047	0.000468862	-0.000212	-0.000382143	-0.000931124	0.00137918	-0.00132882	0.00177318
BRI.566_TCTTGCGTCAAAGAAC	-0.00208675	0.00221564	0.00114031	-0.000869616	-0.000338178	-0.000659082	-0.00033012	-0.000746875	0.00113434	-0.000341764
BRI.566_TCTTGCGTCCATCCGT	0.00204841	-0.000124667	0.00114295	0.00154368	0.000586974	-0.000191477	0.000391541	0.000202182	-0.000312419	-0.00180256
BRI.566_TCTTGCGTCCGCATAA	0.00122483	0.00109372	0.000502044	0.00147308	-0.00189807	0.00178271	-0.000997429	0.00089176	0.00214729	0.000406118
BRI.566_TCTTGCGTCTAAACGC	0.00117416	0.000156474	-0.000132888	0.000837405	-1.83155e-05	-0.000514215	-1.30403e-05	-0.00122818	-0.00170107	-0.00232279
BRI.566_TCTTGCGTCTTCCCGA	0.00156341	-0.000403838	0.00101827	-0.000202548	-0.000507851	0.00184861	0.00136326	0.000870371	-0.000283854	-0.0014979
BRI.566_TCTTTGAAGCTGACTT	-0.00154954	-0.00193874	0.000453427	-0.000197601	-0.000606069	0.000349081	-0.00161978	0.00161573	-0.000971543	0.0035965
BRI.566_TCTTTGAAGCTTACGT	-0.000912577	-0.00265749	0.000314434	-0.000826141	0.00032211	-0.000529986	-2.20927e-05	0.00131956	0.000357083	0.000820905
BRI.566_TCTTTGACAAACTCTG	0.00158119	-0.000833107	0.00122034	0.000175113	-0.000479522	0.00155153	0.00108983	0.000627888	-0.000430887	0.000237156
BRI.566_TCTTTGACAATAGTGA	0.00126314	-0.000244084	0.00152949	0.000335957	0.000470613	0.000417657	0.00102409	0.000451931	-0.000141084	-0.00108455
BRI.566_TCTTTGACAGCAGTCC	-0.00117918	-0.00241305	0.000664597	-0.000884978	-0.00212912	-9.4435e-05	0.000219329	0.00169673	-0.00107565	0.00309527
BRI.566_TCTTTGACAGGTCTCG	-0.000236641	0.000751337	0.000499123	0.000155128	-0.000443561	-0.000765029	0.00178353	0.000605133	0.000307743	-0.000855232
BRI.566_TCTTTGACAGTTTCGA	0.00108557	8.04568e-05	0.00103346	-0.000221373	-9.85333e-05	0.00112212	0.000808589	0.000892477	-0.00105146	-0.000219262
BRI.566_TCTTTGAGTAAGCGGT	0.000300327	0.000411697	0.000255852	0.000873174	-0.00172922	0.000546745	0.0015404	0.000296478	-1.66238e-05	-0.000459741
BRI.566_TCTTTGAGTCTTGCGG	0.00131472	-0.000136447	0.000227287	0.000927767	-0.000579389	0.000115999	0.00127585	-0.000379107	-0.000390495	-0.0023008
BRI.566_TCTTTGAGTGGATCGA	0.00118535	-0.000181255	0.000795131	0.000174673	-0.000979297	-0.000548101	2.60768e-05	-0.00121057	-0.000758205	-0.00104346
BRI.566_TCTTTGAGTGTCTTCC	0.00100039	-3.26146e-05	0.00218126	-0.000757486	-0.000217155	-0.00309023	-0.00107365	-0.0030115	-0.00221339	-0.000539352
BRI.566_TCTTTGAGTTTACGAC	-0.000367993	0.000700233	0.000409826	0.000821176	1.38941e-05	0.000999866	0.000294054	0.000288777	-7.92399e-05	-0.00071423
BRI.566_TCTTTGATCAGGAAAT	0.00120723	-8.76186e-05	0.000595917	0.000555772	-0.00221954	0.000694012	0.000259348	-0.00157849	-0.00149072	-0.00174233
BRI.566_TCTTTGATCTCGTCAC	0.00174801	-0.000917821	0.000697175	-0.000393401	-0.00100925	0.00109659	0.00111328	0.000224491	-0.000803152	-0.00107275
BRI.566_TGAACGTAGACAGTCG	-0.00156185	-0.000931013	0.000817753	-0.000711386	0.000294722	0.0008435	-0.00248529	-2.2233e-05	-0.00136089	0.000703037
BRI.566_TGAACGTAGATACTGA	0.000874493	-0.000513785	-0.00251284	0.00176498	-0.000659704	-0.00210826	-0.00292194	-0.000192533	-0.00027447	-0.00101614
BRI.566_TGAACGTAGTCTTGGT	-0.00158774	0.0024857	0.00296728	-0.00198274	-0.00166769	-0.00141513	0.00145871	0.0011505	0.00493648	-0.000229441
BRI.566_TGAACGTAGTGGATAT	0.00148511	-0.000102134	0.000875698	-0.000314792	-0.00154671	0.000263309	0.00168478	-5.41138e-05	-0.000318141	2.36456e-05
BRI.566_TGAACGTCAACTTCTT	0.00114882	-0.00021873	0.000730488	0.00116226	-0.000125895	-0.000350752	0.00105762	0.000455262	-0.000471776	-0.000367254
BRI.566_TGAACGTCACGATAGG	0.000367427	0.00089202	0.000393952	0.00124987	-0.00155756	-0.00106782	0.0010835	-0.000655481	-0.000135949	-0.00107286
BRI.566_TGAACGTGTACAGTTC	-0.000649539	-0.00254232	0.0002003	-0.000537114	-0.00102552	-0.000333529	-3.27177e-05	0.00120869	-0.00101533	0.0032042
BRI.566_TGAACGTGTCTTTCTA	0.00243682	0.000706088	0.000586933	0.0011646	-0.00234038	0.00142281	0.000299851	0.00121205	0.000953176	0.000269113
BRI.566_TGAACGTTCAAGCCCG	-0.00113483	0.00101614	0.000350209	-0.000503581	-0.000893982	-0.000649996	0.000417781	-3.35743e-05	1.41057e-06	0.000901076
BRI.566_TGAACGTTCGGAGATG	0.00130366	-0.000159568	0.000576116	0.00113398	0.00181585	-0.000213098	-0.000298427	0.000312739	-0.0010078	-0.00126302
BRI.566_TGAACGTTCTACTCAT	0.00152915	-0.000476943	0.000652067	0.000884305	-0.00128475	-0.000415802	0.00240481	0.000156362	-0.00053351	-0.000431533
BRI.566_TGAACGTTCTCGAACA	-0.00083185	0.00212375	0.00291522	-0.000379605	0.00143767	-0.00237454	0.00165574	0.00271927	0.0040138	6.20971e-05
BRI.566_TGAATCGAGAGGGTCT	0.00137782	-0.000264895	0.000664097	-0.000258695	-0.000614318	0.000190163	0.00105702	0.000233537	-0.00103067	-0.00163528
BRI.566_TGAATCGAGCCTAGGA	0.00343273	-0.000535854	-0.00181385	0.000614642	-0.00310062	0.00115805	-0.000489148	0.0013219	-0.00200211	-0.000313663
BRI.566_TGAATCGAGCGAAACC	0.00136074	0.000418425	0.00105029	0.00145583	0.000989654	0.000470343	-0.00143255	0.000284456	-0.000559445	-0.000124404
BRI.566_TGAATCGAGTCATCGT	0.000775801	-0.000206324	0.00120102	-0.00025595	-0.00168589	-0.00157557	0.0021033	-0.00128632	-0.00148047	-0.00142312
BRI.566_TGAATCGAGTCGAAGC	0.0032266	3.49374e-05	-0.000575802	-0.000190864	-0.000227414	0.00183643	0.00219806	0.00234203	-0.000588239	4.12598e-05
BRI.566_TGAATCGAGTCGGCAA	0.00142131	-0.000331113	0.000753776	0.00153311	0.00116845	0.000497032	0.000219198	0.000756694	-0.00044366	-0.000565931
BRI.566_TGAATCGCAGCACCCA	0.00151577	0.00111634	0.000764094	0.00117458	-0.00237151	0.00192062	-0.00245051	0.000443567	0.00172456	0.000898852
BRI.566_TGAATCGGTAGGAGGG	0.00143757	3.96345e-06	0.000767111	0.00205042	0.000621798	0.000369427	-0.00071605	0.000155805	-0.000388432	-0.00173132
BRI.566_TGAATCGGTCGATTAC	0.00162003	1.70813e-06	-0.00179397	-0.00190413	-0.00034339	0.00164103	-0.00027568	0.000800327	-0.00115341	-0.000766852
BRI.566_TGAATCGGTCGCATCG	0.0013078	-6.93727e-05	0.00102808	0.000415172	-0.00119791	-0.000347807	-0.000881475	-0.00185997	-0.00111599	-0.00145321
BRI.566_TGAATCGGTGTTAACC	-0.00212438	-0.00273817	-0.00028954	0.000784379	0.000178747	0.00192101	-0.00289084	0.00232967	-0.00095567	0.00239025
BRI.566_TGAATCGGTTCTTGTT	-0.000261456	0.00083987	0.000776967	0.000268899	1.3927e-05	-0.00140709	0.00113856	-0.000382384	-0.00151741	0.00128798
BRI.566_TGAATCGTCAGACAAA	9.55998e-05	0.000851028	-0.000138561	0.00169386	0.000352019	-0.00048103	0.000255327	0.000153907	-0.00061481	0.000563472
BRI.566_TGAATCGTCGAAACAA	0.000714333	0.000673607	0.00237833	-0.00025884	-0.0014172	-0.00218234	0.00279348	0.00215508	0.00359107	-0.000212982
BRI.566_TGAATCGTCGAGATAA	-0.00157375	0.0011692	0.000440541	-0.000817808	-0.00189261	-0.000412064	0.00100344	-0.000800009	-0.000477796	-0.000218542
BRI.566_TGAATCGTCGTGCTCT	-0.000799166	0.00168743	0.00057117	0.000517264	-0.000959008	-0.000867143	0.000869817	0.000665587	0.000999442	0.000712895
BRI.566_TGAATGCAGAACGTGC	-0.000104101	-0.0019304	0.000358297	-0.00119422	-0.000128063	0.00177547	0.00146109	-0.00273102	0.00207475	0.000647911
BRI.566_TGAATGCAGACAGTCG	-0.00176214	0.00177492	0.00078014	1.73088e-05	0.000976834	-0.000312623	-0.000182179	6.34491e-05	-0.000952155	-0.000404106
BRI.566_TGAATGCAGACATACA	0.000150319	0.00082699	0.000318957	0.00146986	0.00084636	-0.00181981	0.00135682	-0.00037152	-0.00154759	0.000323233
BRI.566_TGAATGCAGCATGCGA	0.00214252	0.000348175	0.00103888	0.00232814	0.00269012	0.00066068	-0.00067924	0.00119241	-0.00108799	-0.000539445
BRI.566_TGAATGCAGGTTGACG	0.0013284	-0.000529845	0.000975718	4.9297e-05	-3.37644e-05	0.00152896	-8.72527e-06	0.000355555	-0.000256144	-0.00128303
BRI.566_TGAATGCCAATATCCG	0.00133947	-0.000167554	0.000786142	0.00111984	0.00036575	0.000452662	0.00059386	0.000145226	-0.00065975	-0.000315633
BRI.566_TGAATGCCACCAGCCA	0.00134468	0.00121506	0.00043662	0.0016802	-0.00172607	0.00147193	-0.0029841	0.000254821	0.00224441	0.000190162
BRI.566_TGAATGCCACGAAGAC	-0.00118411	-0.00112481	0.000826532	0.00105582	0.00204584	-0.000407175	-0.00281226	0.00107047	-0.00119107	0.0010883
BRI.566_TGAATGCGTCCTGAAT	0.00136019	-0.00025095	0.0009224	-0.000165318	-0.000108662	0.00107979	-0.000626951	0.000343486	-0.000916284	-0.000633799
BRI.566_TGAATGCGTGGATGAC	0.00151963	-0.000586076	0.000805348	0.000176804	-0.000427323	0.00118252	9.21485e-05	0.00100615	0.000404672	-0.00181236
BRI.566_TGAATGCGTGTTCCAA	0.00357715	-0.000328586	-0.000921851	-0.00182099	0.00146952	-0.000510219	0.00194513	0.000932292	-0.00158355	-0.000137554
BRI.566_TGAATGCGTTGCAAGG	0.00242092	0.000550898	0.00115335	0.00132729	-0.00191974	0.00164469	-0.00112801	0.00106617	0.00141958	-0.000708701
BRI.566_TGAATGCTCCTGTAGA	-0.000649679	-0.000206791	-0.000240174	0.00211145	0.00112728	0.000593203	-0.000801883	0.000876961	-0.000188545	-0.00139721
BRI.566_TGAATGCTCTTACGTT	-5.79576e-05	0.00093676	6.73112e-05	0.000722509	0.000419485	0.00102963	0.00188204	0.000562382	-0.00154585	-0.000676168
BRI.566_TGACAGTAGACAACTA	0.0017107	-0.000605969	0.000844896	0.000304364	-0.000371918	0.00201067	-0.000437043	0.000712797	5.80462e-05	-0.00143258
BRI.566_TGACAGTAGCAACTCT	0.000424919	0.000968863	0.00077703	0.000940573	-0.000350733	0.000859606	-0.00117787	0.00043259	0.000716986	0.00100601
BRI.566_TGACAGTCAAGAGATT	-0.000726854	-0.00102485	-0.00120993	0.00177675	-0.00242893	0.000284737	-0.000545387	0.000564468	0.000314314	0.00127506
BRI.566_TGACAGTCACAGTCCG	0.00117785	-0.000483792	0.000289344	-0.000284761	-0.000382557	0.00142169	0.00187445	0.000260928	-0.00112793	-0.00197066
BRI.566_TGACAGTCACCATAAC	-0.00108274	-0.0021265	0.000971049	0.000624007	0.00107757	-0.00159549	-0.00394471	0.000742953	-0.000727676	0.00205837
BRI.566_TGACAGTCACTGATTG	0.00232878	-0.000183612	0.000844063	0.00182156	0.000348863	0.000394839	-0.000675851	-0.000775174	-0.0016086	-0.000272822
BRI.566_TGACAGTCAGTGCGCT	0.00166336	-0.000235034	0.000877105	-0.000353744	-0.000450811	0.000684898	0.000318236	-0.000285048	-0.00144705	-0.000107892
BRI.566_TGACAGTGTAGGCTGA	0.00149169	-0.000613019	0.00233726	-0.000328383	0.00110478	-0.000829895	-0.00055903	-0.001323	-0.0013876	-0.00183433
BRI.566_TGACAGTTCCATCTGC	0.00029103	0.000751757	-4.42189e-05	0.00150533	-0.000360951	-0.00033273	0.00193143	2.7633e-05	-0.00127507	0.00151256
BRI.566_TGACAGTTCGAACACT	0.00232234	-0.00048812	0.0002467	0.00180309	-0.000604216	0.000406937	0.00119675	0.00039588	-0.000835633	-0.00119081
BRI.566_TGACAGTTCGCTCCTA	-0.00157531	-0.00228895	-0.00024593	0.000454653	-4.86481e-05	-0.000106522	-0.0013869	0.000891314	-0.00196989	0.00340458
BRI.566_TGACAGTTCTGGAGAG	0.00175914	-0.000988411	0.000994647	-0.000682026	-0.00211864	-0.000779854	0.00268137	-0.000515314	-4.32783e-05	0.000124959
BRI.566_TGACCCTAGCTCCACG	-0.00179072	-0.00198149	-0.000795808	0.00131792	0.000683597	0.000192027	-0.0019637	0.00171705	-0.00136062	0.00173173
BRI.566_TGACCCTCAATAGTGA	-0.00147543	-0.00228126	0.000209178	0.000365182	-0.000559357	-0.000866624	-0.00107314	0.00116087	-0.00150848	0.00231864
BRI.566_TGACCCTCACGTACAT	0.00149568	-0.00033143	0.0014301	0.000359591	8.24007e-06	0.0011794	-0.000506908	0.000684955	-0.000605477	-0.000485944
BRI.566_TGACCCTCATCCGTGG	-0.0013054	0.002258	0.0026782	-0.00111369	-0.000456109	-0.00172762	0.00172196	0.00187431	0.0042783	-0.000317365
BRI.566_TGACCCTCATTAAAGG	-0.00133114	-0.00258176	0.000181521	0.000168684	-0.00102434	-0.000551561	-0.00107348	0.00063236	-0.000650476	0.000252844
BRI.566_TGACCCTGTAGTAAGT	-6.29376e-05	0.000868289	0.000347243	0.00148018	0.000508305	-0.000889939	0.00126782	4.94863e-05	-9.24979e-05	-0.000198155
BRI.566_TGACCCTGTATGGAGC	0.00144032	-0.000292369	0.000766145	6.7901e-05	-0.000729258	0.000296159	0.000586737	0.00059618	-0.00126128	0.000504639
BRI.566_TGACCCTGTATGGTTC	0.00143228	-5.47376e-06	0.00109666	-0.000236989	0.000449837	-0.000643108	0.000795225	-0.000212951	-0.00153127	-0.000299995
BRI.566_TGACCCTGTCATCCGG	0.00158373	-0.000305249	0.00114323	-0.000126684	-0.000411907	0.000714101	0.000420985	0.00112818	-0.00122113	0.000743446
BRI.566_TGACCCTGTCCAAAGG	-0.00117236	0.000893078	0.000366103	-5.8455e-05	-0.00077054	-0.00134002	6.96762e-05	-0.000383576	0.00036823	-0.000950596
BRI.566_TGACCCTGTGAATTGA	-0.00202812	0.00224106	0.000639247	-8.03774e-05	-5.11149e-05	0.000333875	-0.000852217	0.000146867	0.000285878	-0.00159321
BRI.566_TGACCCTGTTCCACGG	0.00141917	-0.000323266	0.000727501	0.000350442	-0.000893738	-7.0006e-05	0.00182644	-0.000443533	-0.000382785	-0.000663856
BRI.566_TGACCCTTCAAGCTGT	0.00141693	-0.000154958	0.00123333	-0.000229249	-0.000128241	0.00164252	0.000693612	0.000584202	-0.000852755	-0.000163526
BRI.566_TGACCCTTCGTGGAAG	-0.00138059	0.00172712	0.00101839	-0.000426892	0.00030151	0.000311352	0.000499564	0.000413012	0.000837093	-0.000232177
BRI.566_TGACCCTTCTGATTCT	0.00310787	0.000485341	-0.00108118	0.00306701	-0.0028103	0.00203536	0.00132667	0.00218846	0.000611123	0.00125922
BRI.566_TGACGCGAGAGCTTTC	0.00118665	-0.000244383	0.00106002	-0.000231865	-0.00161229	0.000110181	0.00115704	-0.000709402	-0.000509618	-0.001696
BRI.566_TGACGCGAGCGTGCTC	-0.00126063	0.00125679	0.000265876	0.000463341	0.000203448	-0.000252043	0.000925632	0.00124292	0.000865311	-0.000110452
BRI.566_TGACGCGAGGGTAATT	0.00155968	-0.000384926	0.00141432	-0.000113828	-0.00109075	0.00111613	-0.000578095	-0.000738199	-0.00044879	-0.00031815
BRI.566_TGACGCGCACAAGCCC	-0.00137826	-2.87382e-05	-0.000730279	0.00334968	0.00143871	-0.00244903	-0.000310473	0.000394577	-0.000687911	-0.000128141
BRI.566_TGACGCGCACATAACC	0.00161936	0.00155972	-0.00236328	-0.00064178	-0.00183804	0.00207178	0.000301314	0.00042336	-0.00183794	-0.00163246
BRI.566_TGACGCGCATAGATCC	0.00162684	0.000889206	0.00052091	0.00193552	-0.0018223	0.00113391	-0.000967558	0.00122377	0.00273802	0.00123746
BRI.566_TGACGCGGTAGCGCTC	-0.00222865	0.00109111	0.000402263	-0.00041322	-0.0011036	0.000474287	5.11277e-05	9.12923e-06	-0.00232403	0.0023724
BRI.566_TGACGCGGTCTACAGT	-0.00125202	-0.00190163	0.000703968	-0.00161543	-0.00188709	-0.000169536	5.01916e-06	0.0012685	-0.00177949	0.00269225
BRI.566_TGACGCGGTTAATGAG	0.00177348	0.000424873	-0.00267451	-0.000749038	-0.00292152	0.000632067	-0.0016264	-0.00065243	0.000746142	-0.00123412
BRI.566_TGACGCGGTTCGGCGT	-6.14283e-05	0.0014052	-0.000296597	0.00172157	-0.00118238	0.000634711	0.000543168	0.00186072	0.0010748	0.00110254
BRI.566_TGACGCGTCAAGTGGG	-0.00172217	0.000870388	-0.000305143	0.000715629	0.000366148	0.0016267	0.000377662	0.00163603	0.000239201	-0.00100508
BRI.566_TGACGCGTCAATCCGA	0.000820948	-0.000583159	0.00119634	-0.00134803	-0.00121587	0.00251527	-0.000478139	0.00362949	-0.000346907	0.00303039
BRI.566_TGACTCCAGAAACTAC	0.00150089	-0.00040231	0.00110968	0.00130103	1.04254e-05	0.000415083	-0.00104837	-0.000687247	-9.11116e-05	-0.00149376
BRI.566_TGACTCCAGGTCGTCC	0.000323237	0.000775262	9.58272e-05	0.00151273	2.28234e-05	0.000465878	0.000523673	0.00116314	-0.000683378	0.000457447
BRI.566_TGACTCCAGTGGACGT	0.00183347	-0.000729257	0.00125969	0.00143312	-0.000286784	0.000470321	-6.116e-07	-2.71188e-05	0.000166014	-0.00210754
BRI.566_TGACTCCCAACACAGG	0.00127495	-0.000240557	0.00044269	0.00087239	-0.000273238	0.00102409	-0.000535191	0.000401155	-0.000621681	-0.00178353
BRI.566_TGACTCCCAACTGATC	-0.00128307	-0.00263346	0.000108663	0.000604337	-0.000133753	9.82039e-05	0.000844688	0.00266938	-0.000832677	0.00359831
BRI.566_TGACTCCCAATGTTGC	0.00101098	8.67834e-05	0.00100572	0.000414531	-0.000857976	0.000275652	0.000717749	-0.000201772	-0.000414462	0.000437439
BRI.566_TGACTCCCACGGGTAA	0.00129874	0.000544696	0.000354596	0.00064605	-0.000929313	0.000358356	0.000916515	0.000563246	-0.001367	0.000292923
BRI.566_TGACTCCCAGTCTGGC	0.00175087	-0.000700182	0.00117273	0.00126847	-0.000347458	-0.000546229	0.000467109	-0.000625324	-0.00012513	-0.000975108
BRI.566_TGACTCCGTACGCTTA	-0.000370137	-0.00217301	-0.00238673	0.000249264	-0.00278646	-0.000772913	-0.00122435	0.00134452	-3.76407e-05	0.00268174
BRI.566_TGACTCCGTCTTCATT	0.0010694	0.000147714	0.000868847	0.00063565	-0.00163947	5.3539e-05	-0.000126639	-0.00039472	-0.00123862	0.00039997
BRI.566_TGAGACTAGACTCAAA	0.000221818	0.00135811	0.000618528	0.000947082	0.00117474	0.000295656	-0.000310455	0.000290968	-0.00159338	-0.000295216
BRI.566_TGAGACTAGATTAGTG	0.000667969	0.000855343	0.000441579	0.00119049	0.00010477	0.000259963	0.000742307	6.10004e-05	-0.00105316	0.000532773
BRI.566_TGAGACTAGTAGGAAG	1.99927e-06	-0.00311918	-2.54272e-05	-0.000820349	-0.00183254	0.000698476	0.000306989	0.00240727	-0.000527939	0.00211125
BRI.566_TGAGACTAGTTTCTTC	0.00209898	-0.000260956	0.00117188	0.000688495	-0.000635271	0.00111769	0.00060476	-9.44456e-05	-0.00177544	3.74448e-05
BRI.566_TGAGACTCACAAAGCG	-0.00188384	0.00181673	0.00019683	0.000597775	0.000385549	-0.00101581	-0.000848936	-0.000671863	-0.00092749	-0.000566904
BRI.566_TGAGACTCACATGAAA	0.00187563	-0.000105015	0.00068189	0.000723211	-0.000715604	-0.000201184	0.000801359	-0.000339096	-0.000838461	-0.000110932
BRI.566_TGAGACTCAGACAAGC	0.00130078	-0.000249997	0.00142998	-4.58274e-05	-0.0013246	0.000643913	-0.000960077	-0.000988654	-0.000965668	-0.00139717
BRI.566_TGAGACTCAGCAAGAC	0.00145988	-9.30445e-05	0.00132731	0.000344469	-0.000806599	-0.000147699	-9.22106e-05	-0.000689113	-0.000471901	-0.000827519
BRI.566_TGAGACTCAGTCACGC	-0.00118954	-0.000145351	-0.000299495	-0.000119933	-0.00210136	0.000573667	-0.000525821	-0.000103846	-0.000760263	-0.00105194
BRI.566_TGAGACTCATCCGCGA	-0.000709682	0.00107804	0.00110513	-0.00114576	-0.000146513	4.60711e-05	0.00118025	0.000917605	0.000996224	0.00153996
BRI.566_TGAGACTCATGGTGGA	-0.00135386	-0.00282275	0.000119207	-0.00126696	-0.00211298	-0.00119267	-0.000813983	0.00103702	-0.000674409	0.00172327
BRI.566_TGAGACTGTACGTGAG	-0.000733034	-0.00132393	0.000639237	-0.00151839	-0.00205073	0.000535669	-0.000364953	4.2007e-05	-0.00184768	0.00126653
BRI.566_TGAGACTGTTAATGAG	0.00103845	5.08986e-05	0.000844319	0.000741546	-0.00021014	0.00105603	-0.00122957	-4.42348e-05	-0.00057844	-0.000598902
BRI.566_TGAGACTGTTATTCTC	0.0010396	0.000396996	0.00100647	0.000775155	-0.000521437	-0.00277605	0.000946645	-0.00188344	-0.0028837	5.42206e-05
BRI.566_TGAGACTGTTCGATTG	0.000409044	0.000295299	0.000194438	0.00125337	-2.65515e-05	-0.00113981	0.00142166	0.00025568	-0.000852957	5.93158e-05
BRI.566_TGAGACTGTTTGTTCT	0.00174488	-0.000238135	0.000924579	0.00109497	-6.08543e-05	0.00256229	-0.000376493	0.000936597	-0.000459908	-0.00127349
BRI.566_TGAGACTTCAATCCAG	0.000394744	-0.0021501	-0.00109079	0.00310607	-0.00142908	0.000476203	-0.00197955	0.00139722	-0.00163931	-0.000386898
BRI.566_TGAGACTTCATAGACC	0.00256477	-0.0003494	0.00100224	0.00211566	-0.00161719	-0.00135602	0.000266344	-5.9919e-05	0.00162922	-0.000650328
BRI.566_TGAGACTTCCTGTACC	0.00300614	0.000428463	-0.00126102	-0.000346116	9.85358e-05	8.97717e-05	0.00141254	-0.000173354	-0.00223478	-0.000757694
BRI.566_TGAGACTTCGAATCCA	0.000988932	0.000216324	0.000619096	0.000429563	-0.000215856	0.00242588	-0.000670857	0.000337125	-0.00101769	-0.00243443
BRI.566_TGAGACTTCGGTTCAA	-0.000552988	0.000586693	0.000644973	-0.0010324	-0.000997118	0.00106504	0.0015274	0.000518862	0.000147046	0.000835502
BRI.566_TGAGACTTCTGTGCAA	0.00126096	-0.000505034	0.00076884	0.000234342	0.000446907	0.00067709	0.00027618	0.000387303	-0.00112233	-0.000959046
BRI.566_TGAGACTTCTTGATTC	-0.000789452	-0.00230241	0.000708401	-4.06511e-06	-0.00146501	-0.00180541	-0.00066708	0.000100121	-0.000739994	0.00224779
BRI.566_TGAGCATAGACGAGCT	-0.00158817	-0.0034247	-0.000394652	0.000254497	-0.0014142	0.00142847	-0.000726244	0.00311114	-0.00144987	0.00178124
BRI.566_TGAGCATAGACGATAT	0.00131346	4.84897e-05	0.00036023	0.00138424	-0.00205892	0.000393649	0.000992778	0.000206861	7.37057e-05	0.000949632
BRI.566_TGAGCATAGGGATCAC	-0.000147064	0.00103542	0.0002494	0.000434332	3.26943e-05	-0.000456812	0.00141241	0.000779053	-0.000290654	1.68123e-05
BRI.566_TGAGCATAGGGTCACA	0.000275972	0.000415668	0.00129893	2.66938e-05	0.00148292	-0.000205046	0.0020388	0.00267594	0.00179082	0.000529873
BRI.566_TGAGCATAGGGTTAAT	0.00216219	-0.000311546	0.00114415	0.000583657	0.000377267	-0.000233387	0.0012768	-6.61969e-05	-0.0019698	-0.000489797
BRI.566_TGAGCATCAAACTCTG	0.000997966	0.000394548	0.000768545	0.000939897	0.000264883	-0.000575328	0.00103699	4.64629e-05	-0.00182393	-0.00039096
BRI.566_TGAGCATCAAAGGAGA	-0.00161222	-0.00241773	0.00108228	-0.00201375	-0.000316378	0.000481587	-0.000764056	0.00205834	-0.00137113	0.00117962
BRI.566_TGAGCATCAAATACGA	-0.000538429	-0.00277049	-0.00103089	0.00206794	-0.00233268	-0.00203221	-0.00458334	-4.56113e-05	0.000529316	-0.00114878
BRI.566_TGAGCATCAAGTCGTT	0.00121377	0.000454087	0.000898657	-0.00025198	0.000720978	0.00082933	-0.000361488	-0.000137696	-0.00113711	-0.000352897
BRI.566_TGAGCATCACCTGCGA	0.000689787	0.000371393	0.000109972	0.000863174	-0.000825156	0.000722138	0.000127983	0.000201269	0.000296739	-0.001759
BRI.566_TGAGCATCAGTAACAA	-0.00137154	0.000158006	-0.00111191	0.00268687	0.000708545	-0.000211672	-0.000604715	0.00104145	-0.000366849	0.000449353
BRI.566_TGAGCATCAGTTGCGC	0.00113015	-0.000141267	0.000398498	0.000141898	-0.00147324	0.0006621	0.000972076	0.000473639	0.000165884	-0.000884427
BRI.566_TGAGCATGTAGTACGG	0.0021517	-0.000187859	0.0012992	0.00126089	0.000882946	0.000900188	-0.000401331	0.000864101	-0.000517534	-0.000633672
BRI.566_TGAGCATGTGCCCTTT	0.000540712	0.000714858	0.00108665	0.000533928	-0.00091021	0.00119317	-0.000687946	-0.000792863	-0.00119046	-0.000387176
BRI.566_TGAGCATGTGCTCTCT	0.00151288	6.88661e-05	0.000808651	2.48277e-05	-0.00149127	0.00326351	-0.000167189	0.000915788	-0.00053999	-0.000165063
BRI.566_TGAGCATGTGGTCCGT	0.00121893	-0.000130207	0.00143958	0.00021635	0.00124273	-0.000166719	0.00026505	-0.000307838	-0.00109739	-0.00131134
BRI.566_TGAGCATGTGGTCTGC	-0.00181651	-0.000396433	-0.000491182	0.000336091	8.95691e-05	0.00122329	0.00174424	0.00227224	0.000435261	0.000669157
BRI.566_TGAGCATGTGTATACC	-0.00119759	-0.002426	0.000343314	-3.63041e-05	-0.000537818	-0.000670941	-0.00159746	0.00146747	-0.00128552	0.00153644
BRI.566_TGAGCATTCAGCCTTC	-0.00167834	-0.00277082	-0.000843407	0.00178826	-0.000681415	-0.00158676	-0.00202659	0.00124682	-0.00104555	0.00120133
BRI.566_TGAGCATTCTCGGGAC	0.00193997	-0.000881646	0.000889088	0.000509746	-0.000721707	0.000434125	0.0020588	0.000702788	2.1737e-05	-0.000550142
BRI.566_TGAGCATTCTGCTTAT	-0.00138917	0.000520952	-8.26179e-05	0.000575943	-0.00155183	-0.000992835	-0.000668631	-0.000433056	-0.000343354	0.000100063
BRI.566_TGAGCGCAGATCCAAA	0.000586463	0.00046313	0.000723674	-0.00058714	-0.00157602	0.000989046	0.000428952	-0.00112625	-0.00192036	-0.000754778
BRI.566_TGAGCGCAGGCGAACT	0.00166999	-0.000315106	0.000574177	0.00121313	0.000332523	0.001494	-0.000163933	0.000592618	0.000482574	-0.00302589
BRI.566_TGAGCGCAGGTAATCA	-0.00131625	-0.00233951	0.000690644	-0.00145754	0.000232641	0.000858411	-0.00111575	0.00164591	-0.00147578	0.00368874
BRI.566_TGAGCGCCAACAGCTT	0.00181064	-0.000643865	0.000948856	0.000234926	-0.000313231	0.000715771	0.000600383	-0.000349314	-0.00051769	-0.00192944
BRI.566_TGAGCGCCACAAGCCC	0.00259237	-0.00016695	-0.00132946	0.000141321	-0.000976494	0.00271248	0.0026639	0.00146529	-0.000935835	-0.000832472
BRI.566_TGAGCGCCACCGTGCA	0.000501574	0.000836193	0.00097439	-0.000279648	-0.000585852	-0.000478809	0.000145736	-0.000852945	-0.00166795	-0.00112789
BRI.566_TGAGCGCCAGAACTCT	0.000455913	0.000541082	0.000179436	0.000688049	0.000854489	-0.000360815	0.00147811	0.000223682	-0.00138416	6.46107e-05
BRI.566_TGAGCGCCAGATTTCG	0.000814561	-0.000183186	0.000815804	-0.00014251	0.000383768	0.00110448	-0.000406099	-0.000498999	-0.000868592	-0.00114483
BRI.566_TGAGCGCCAGGACAGT	-0.00213591	0.00222623	0.000975013	-0.00104917	-0.000729935	-0.000624164	0.000725276	1.18036e-05	-0.000605098	-0.000459364
BRI.566_TGAGCGCCAGGGTTGA	-0.000599056	-0.00151211	-0.0003264	-0.00206251	-0.000111257	0.00113005	-0.00217068	0.00190335	-0.00196558	0.00154806
BRI.566_TGAGCGCCATAAGCGG	0.00113025	0.000380481	0.000818612	-0.000506951	-0.00156978	0.00127747	0.000621237	-0.000329996	-0.000853628	-0.00236196
BRI.566_TGAGCGCCATCCTAAG	0.00113435	-9.652e-05	0.00165284	-0.00115547	-0.00118688	0.000867983	-0.000832042	-0.00147228	-0.00158136	-0.00101865
BRI.566_TGAGCGCCATCTGTTT	-0.00095683	0.00139303	-0.000164967	1.95665e-05	-0.000618578	-2.12639e-05	0.00040051	-0.000530747	-0.000849553	0.00085045
BRI.566_TGAGCGCGTTAAACCC	-0.00175997	-0.0019959	0.000230623	-0.000253867	-0.000864754	0.000245173	-0.00197455	0.000549766	-0.00179922	0.00335398
BRI.566_TGAGCGCTCGACGTCG	-0.000642207	0.00120218	-6.61045e-05	0.00038212	-0.000469576	-0.000293215	0.00264211	0.000828651	-0.00048102	0.000165447
BRI.566_TGAGGAGCACCCAAGC	-0.00109811	-0.00301324	-0.000855948	1.70726e-05	-0.00160321	-0.000125599	-0.00131273	0.00134131	-0.000680628	-0.000753896
BRI.566_TGAGGAGCACCGGCTA	0.00168778	0.000146179	0.00107518	0.0014557	-0.000684759	0.000823493	-2.08864e-05	-0.000493578	-0.000894426	-0.000803127
BRI.566_TGAGGAGCACCGTGCA	0.0013632	-0.000633945	0.00105191	-0.00121346	-0.00216847	0.00164844	0.00100147	0.000306602	-0.000332277	0.00062623
BRI.566_TGAGGAGCACGTGTGC	-0.00116077	-0.00217434	-0.000196695	-0.00053718	-0.00358782	-0.000611023	-0.000341764	0.000770706	-0.00105739	0.0017151
BRI.566_TGAGGAGGTGTACGCC	0.00123293	-0.000220789	0.000972773	0.000274515	-0.000196203	0.000293599	0.000917741	0.000315362	-9.45825e-05	-0.00207461
BRI.566_TGAGGAGTCAACTTTC	-0.00133458	0.00105107	0.000197246	-0.000996929	-0.00134668	-0.00052627	0.00144851	-0.000946439	0.000422915	0.000180603
BRI.566_TGAGGAGTCCCATGGG	-0.000421929	0.00109424	0.00187925	-0.000460063	0.00122422	0.00025532	-0.000434909	0.00215824	0.00306875	-0.00122462
BRI.566_TGAGGGAAGCGACAGT	-1.57057e-05	0.0018869	0.0033226	-0.00212685	-0.00114726	-0.000583669	0.00256591	0.00226065	0.00338575	-0.000658177
BRI.566_TGAGGGACAGCATCTA	-9.18008e-05	0.000770929	0.000112323	0.000754456	0.000688045	0.000260997	0.000557425	0.00102509	-0.00180883	0.000687565
BRI.566_TGAGGGACATAAGCGG	0.00122297	-0.000251166	0.000407921	0.000117345	-0.00236841	0.00148247	0.000934765	-0.000145959	0.000739819	-0.0015987
BRI.566_TGAGGGAGTAATCAAG	0.000667383	0.000485505	0.000812486	0.000460169	-0.00030112	0.000420231	-0.000809246	-0.00162254	-0.0013207	-0.00196712
BRI.566_TGAGGGAGTAGCGATG	0.00200628	-0.000239452	0.000784127	0.00126479	-0.000446797	0.00152611	-0.000559828	0.000721475	0.00015842	-0.000881218
BRI.566_TGAGGGAGTTGCGTAT	-0.00195065	0.00161101	0.000579451	-0.000700322	1.79218e-05	0.000105966	0.000398527	-0.000487979	-0.000697379	-0.000591013
BRI.566_TGAGGGAGTTGGATCT	0.000583262	-0.000472297	0.000959812	-0.001403	8.17883e-06	0.000214926	-0.000862458	7.91378e-05	0.000246095	0.000306824
BRI.566_TGAGGGATCTGGCTGG	0.00113506	0.000854791	-0.00205319	-0.00083631	0.00068222	-1.05672e-05	-0.000350249	0.000733942	-0.000178218	-0.00220887
BRI.566_TGAGGTTAGCATAGGC	0.000439964	0.000872604	0.000702415	-0.000157452	-0.000714079	0.00031054	0.00102806	-0.000397824	-9.3286e-05	-0.000466783
BRI.566_TGAGGTTAGCCAGACA	0.00439335	0.000178701	0.000390124	0.00235439	-0.00238192	0.00229517	0.00107846	0.00194267	0.000797793	0.00191558
BRI.566_TGAGGTTAGGATTACA	-0.000551507	-0.00301221	0.000105572	0.000934355	-0.00119541	-0.00261834	-0.00249277	0.000156672	-0.000959918	0.00263275
BRI.566_TGAGGTTCACAATTCG	0.00260651	0.00101735	-0.00242045	-0.000411158	-0.00212727	0.00128189	5.54406e-05	0.000318033	0.000480661	-0.000616662
BRI.566_TGAGGTTCAGGCGATA	0.000918153	-0.000184839	0.00163459	-1.08155e-05	0.000225721	0.00175727	-0.00166258	-0.000196973	0.000146887	-0.00236127
BRI.566_TGAGGTTCATACCGTA	-0.000346045	-0.00233444	-0.000130473	7.13763e-05	-0.00193846	-0.000378377	0.000538111	0.0016748	-0.000148831	-0.000908326
BRI.566_TGAGGTTCATCGGCCA	0.00297649	0.000100075	-0.00141285	0.00064097	-6.63027e-05	-0.000383077	0.00111004	0.000461024	-0.0011822	-0.000870866
BRI.566_TGAGGTTCATGAAGGC	0.00137887	-0.000412675	0.00106116	0.00040702	-0.00152638	-0.000737534	0.000764717	-0.000598052	0.000684724	-0.00112821
BRI.566_TGAGGTTGTACTCAAC	0.000133603	-0.00208949	-0.000290492	6.8503e-05	0.00102311	0.00136267	0.000561908	-0.00412897	0.00171318	7.34977e-05
BRI.566_TGAGGTTGTATTTCTC	-0.00104483	-0.000423037	6.88705e-05	0.000803733	-0.00105769	0.000240379	0.000308179	0.00136012	4.35051e-05	0.000794638
BRI.566_TGAGGTTGTTAAGCAA	0.000787788	0.000282947	0.00113905	-0.000135042	0.000958106	2.83454e-05	0.000251395	-7.19602e-05	-0.000848442	-0.000708235
BRI.566_TGAGGTTGTTGCATGT	0.00157105	-0.000569495	0.000781577	0.000763106	-0.00123271	-6.20271e-06	0.00168951	0.000709039	0.000431565	-0.00102381
BRI.566_TGAGGTTTCAGACCGC	-0.000707029	0.00131294	0.000206116	0.00052845	-0.00102686	-0.000749602	0.00150126	-0.000290814	-0.000636546	0.0011753
BRI.566_TGAGGTTTCATCTATC	-0.000867275	-0.00271999	-0.000435949	7.60282e-06	-0.00146849	-0.000776906	0.000668739	0.000974528	-0.000518668	0.00283808
BRI.566_TGAGGTTTCCAACACA	-0.00156299	5.71674e-05	-0.000541038	0.00111125	-0.00131461	0.000226347	-0.000573099	0.000792576	0.000706976	0.000684613
BRI.566_TGAGGTTTCCCTCAAC	-0.00124641	0.00103234	0.000264625	-4.59322e-05	0.000254868	0.000494208	-0.000181227	0.000172392	-0.000736979	-0.00194914
BRI.566_TGAGGTTTCTGAACGT	0.0014089	-5.5307e-05	0.00119989	-6.80846e-05	0.000129234	0.000937377	0.00119403	0.00113176	0.000477129	-0.000551221
BRI.566_TGAGTCAAGACGCATG	-0.00136181	0.00117785	0.000615331	-0.000780523	0.000212806	0.00040606	0.000260334	0.000390604	-0.000266445	-0.000287968
BRI.566_TGAGTCAAGCAGCAGT	0.000863996	-0.000336619	0.000907784	0.000429111	-5.20233e-05	-0.000935418	2.60622e-05	-0.000433467	-0.000194962	-0.000642461
BRI.566_TGAGTCAAGGGCCAAT	-0.000619338	0.000133421	0.00107967	0.000624943	0.00150448	0.000896619	-0.00192821	0.00068873	-0.00203833	0.00127638
BRI.566_TGAGTCACAACACAAA	0.00155769	-0.000138521	0.000841733	0.000554277	0.000321526	0.00166247	-0.000210967	0.000115776	0.000190586	-0.00223666
BRI.566_TGAGTCAGTCTTGGTA	-0.00145685	-0.00279019	0.000165177	-0.000993843	-0.00230485	-4.46433e-05	0.000829865	0.00134816	-0.000672082	0.00277615
BRI.566_TGAGTCAGTGCAATGG	0.0013565	-0.000179969	0.00124383	0.000718285	0.00135258	0.000755817	-0.000974356	0.000454366	-1.70081e-05	-0.000731229
BRI.566_TGAGTCAGTGGTCCGT	0.000597644	0.000275972	0.000574176	0.000628581	-0.00195511	-4.56127e-05	7.34674e-05	-0.00107759	-0.000509428	-0.00128503
BRI.566_TGAGTCATCCACTAGA	-0.000983649	0.00172841	-0.000119439	0.000457865	0.000583091	0.0010234	-0.000918879	0.000479461	-0.000246285	-0.00087543
BRI.566_TGAGTCATCCGGTAGC	-0.00141812	-0.00214789	-0.00055554	0.00055863	-0.00104645	-0.000292021	-0.000300135	0.0018914	-0.000840915	0.00186087
BRI.566_TGAGTCATCCTCTTTC	0.000903985	0.00130188	0.00028612	0.00182706	-0.00149408	-0.00154358	-0.00095292	-0.000288791	0.00080705	0.00209063
BRI.566_TGAGTCATCGGATAAA	0.000838568	0.000554124	0.000950972	0.00119604	0.000954069	-0.00130564	0.000759072	-0.000488725	-0.00116912	-0.000233432
BRI.566_TGAGTCATCGTGCGAC	0.00100907	-1.18835e-05	0.000960899	0.000346511	-0.000738155	0.00221432	-0.000179261	0.000107422	-0.000795464	-0.00128852
BRI.566_TGATCAGAGCGTATAA	-0.000345023	0.00120128	0.000168354	-0.000131089	0.000732206	0.00227239	0.000294978	0.000681686	-0.00119725	-0.00122585
BRI.566_TGATCAGAGTAGTCTC	-0.00152576	0.00140878	0.0010923	-0.000628227	-0.000517878	-0.0010631	0.00272352	0.00177669	0.00304463	-0.00104198
BRI.566_TGATCAGCAACCCTCT	0.00212289	-0.000858635	0.000736334	0.000748199	-0.000737941	0.000967562	0.00069855	-0.000604522	-0.00098135	-0.0019125
BRI.566_TGATCAGCACATTCTT	0.000964613	0.000511482	0.000611053	0.00157926	-0.000524682	-0.000306855	-0.000261531	-0.000383084	-0.000276724	-0.000587891
BRI.566_TGATCAGCATCGAACT	0.00114953	0.000360194	0.00116629	0.00115779	0.000781645	6.74576e-05	-0.00162376	-0.000405122	-0.000583873	-0.000981266
BRI.566_TGATCAGCATCGCTGG	0.00146175	-0.0003107	0.000377208	0.00142991	-0.000256509	0.00122918	0.00089332	0.000374913	0.000639483	-0.00110273
BRI.566_TGATCAGGTACGATCT	-0.000398381	0.00140533	-5.09211e-05	0.00236187	0.00130871	-0.000925478	0.00076215	8.62929e-05	-0.00134646	0.000196
BRI.566_TGATCAGGTAGTTAGA	0.00210069	-0.000248048	0.00103443	0.000822412	-0.000677524	-0.00043524	0.000802286	-0.00070402	-0.000270752	-0.000830839
BRI.566_TGATCAGGTATGAAAC	0.00184368	-0.000612412	0.00114817	-0.000540293	0.000187617	0.000145524	0.00191542	0.000642728	-0.00145192	-0.00145662
BRI.566_TGATCAGGTCACAGTT	0.000593845	0.000832124	0.000641528	2.88531e-06	-0.00172082	0.00106888	0.000408049	-0.000902148	-0.00157227	0.00012633
BRI.566_TGATCAGGTCCGGATC	0.0017181	-0.000419705	0.000650099	0.000545349	-0.000772612	0.000963382	0.000831374	0.00082594	9.87836e-05	-2.88334e-05
BRI.566_TGATCAGTCCGAGTGC	-0.00115966	-0.00234594	-1.23302e-05	-0.00173885	-0.00112781	0.00173139	-0.00016172	0.00202562	-0.000481299	-0.000142484
BRI.566_TGATCAGTCCGTACGG	0.00166068	-0.000338894	0.00107377	-9.26513e-05	-0.0018336	0.000699226	0.00143617	-0.000671021	-0.00097296	-0.000528993
BRI.566_TGATCAGTCGATTGGT	0.00113206	0.000173143	0.00143637	-0.000639726	-0.000537965	-0.000325855	0.00118931	-0.000712478	-0.0016655	0.000363548
BRI.566_TGATCAGTCGCCTCTA	-0.00159216	2.99583e-05	-0.000182769	0.000315923	-0.00212928	0.000583344	0.000688235	0.000165809	-0.00114754	0.000502755
BRI.566_TGATCAGTCGTCGACG	0.00200798	-0.000593015	0.00087363	0.000820746	-0.00117827	-0.00190282	0.00108476	-0.000577308	-0.000548164	0.000942158
BRI.566_TGATCAGTCGTTGTTT	0.00166116	-0.000211596	0.000625451	-0.000183166	-0.00131562	0.00140242	0.000900699	0.000438659	-0.000253586	-0.000179963
BRI.566_TGATCAGTCTTGTGCC	-0.00150571	-0.000406659	0.0024878	-0.00328147	3.63952e-05	0.00107786	-0.00421017	-0.00182934	-0.000762602	0.00051106
BRI.566_TGATCTTAGAGGTGCT	-0.000347908	0.00132312	4.69496e-05	0.00155467	0.000487638	0.000496841	-0.000776436	0.000499081	-6.64199e-05	-0.00272272
BRI.566_TGATCTTCAAGGGCAT	-0.00222818	-1.464e-05	-0.0015609	0.00228817	-0.000654762	-0.000361649	-3.55417e-05	0.00123125	-0.0014366	0.0037097
BRI.566_TGATCTTCAATTGGTC	0.00157963	0.000122799	0.0011595	0.000772188	0.000260658	-0.00220584	0.000481034	-0.00109026	-0.0020433	-0.000698853
BRI.566_TGATCTTCAGGTTCGC	0.000330086	0.00048174	0.000566281	0.00127716	-0.000810243	3.20658e-05	0.00198303	0.000295835	-0.000859514	0.00127186
BRI.566_TGATCTTGTAGCGAGT	0.00150086	-0.00026785	0.00126712	-0.000725697	0.000135233	0.00125275	-0.00050187	0.00016573	-0.00109137	-0.000512477
BRI.566_TGATCTTGTCACTAGT	0.00158027	-0.000595757	0.000355459	0.00176156	7.43197e-05	0.000253764	-0.000691445	-9.1736e-05	0.000191545	-0.00222066
BRI.566_TGATCTTGTGGCGCTT	0.00213483	-0.000554975	0.000541915	0.000586098	-0.000593541	0.00113975	0.000320487	0.000508024	-0.000504961	-0.00221185
BRI.566_TGATCTTGTGTCCCTT	-0.000573681	0.00159393	0.00021955	-0.000268968	-0.000462068	-9.7766e-05	-0.000709359	-0.000341119	-0.000178874	0.000530536
BRI.566_TGATCTTGTTGTTGCA	-0.00131792	-0.00236975	9.3895e-05	0.000116538	-5.13049e-05	-0.000128441	-0.000620709	0.00125651	-0.000595697	0.00263841
BRI.566_TGATCTTTCATTCGTT	0.00118036	0.00147065	-0.00276057	-0.00114131	-0.00245389	-0.000856255	-0.00108846	-0.00156294	-0.000446073	0.000388299
BRI.566_TGATCTTTCCTACGAA	0.00132627	-0.000273891	0.00100571	-0.000607351	-0.000242768	0.000403669	0.0014341	0.00054514	-0.000570475	-0.00101824
BRI.566_TGATCTTTCGGACAAG	-0.00159737	-0.00133135	-0.000500051	0.000926402	-0.00221065	-0.000236477	-0.000434865	0.000737634	-0.000482437	0.00151304
BRI.566_TGATCTTTCTCTCAAT	0.00191519	-0.00046292	0.000952229	0.000385119	-0.00179446	0.000487949	0.000575124	0.000272438	0.000267083	-0.000709016
BRI.566_TGATGCAAGTTGCTCA	-0.00198002	-0.000992087	-0.00039869	0.00063412	-0.00133842	0.000762949	-0.000862963	0.0016173	-0.00128212	0.00209425
BRI.566_TGATGCACAACAGAGC	0.00136099	0.000980527	0.001151	0.00152331	-0.000988168	-0.000290038	-0.00267706	-0.000125985	0.00183465	0.000252123
BRI.566_TGATGCACAAGCTCTA	-0.00167413	-0.00249452	-0.000703085	0.000750733	-0.000935769	-0.00044833	-7.66437e-05	0.000795446	-0.00118189	0.00191919
BRI.566_TGATGCACACTTCATT	0.00107707	0.000217045	0.000119987	0.00115085	-0.000841912	0.000111672	0.000474887	-0.000766469	-0.000894457	-0.00332149
BRI.566_TGATGCACATTGAGGG	0.00161375	-0.000322118	0.000777015	-0.000863659	-0.000894875	6.8032e-05	0.00108201	-0.000322662	-0.00116263	-0.000215705
BRI.566_TGATGCAGTAGAAACT	0.00156976	-0.000817018	0.00140633	0.00101299	-0.000994619	-0.000461299	-0.00048333	-0.000655828	-0.000209212	-0.00176618
BRI.566_TGATGCAGTATGCGTT	0.00146938	-2.63746e-05	0.000383327	0.000948583	-0.00110078	0.00045939	0.000353516	7.70232e-05	-0.000628193	-0.000712105
BRI.566_TGATGCAGTCGCTTAA	0.000772447	0.000373852	0.00132182	0.000830527	0.00146877	-7.53773e-05	-0.00130194	-0.00114858	-0.00125132	-0.00151522
BRI.566_TGATGCAGTTCCCACT	0.00110921	0.000146996	-2.55305e-05	0.00315926	0.00149996	-0.0023778	0.00269103	0.000346725	-0.00137503	0.000398071
BRI.566_TGATGCAGTTCTATCT	0.00290286	-0.000253931	0.000106972	0.0040796	0.000186858	2.61794e-05	0.0010359	0.000834081	-0.000734834	-0.000552551
BRI.566_TGATGCAGTTGTGCCG	0.00178615	-0.000535564	0.00116506	0.000754792	0.000634218	0.000786746	-0.00100309	-0.000389172	-8.93842e-05	-0.00280999
BRI.566_TGATGCATCTACGGTA	0.0016242	-0.000126056	0.000900092	0.00105206	0.00122209	0.00146766	-0.00207041	0.000798791	4.18e-05	-0.000718361
BRI.566_TGATGCATCTATTTCG	0.00161256	-3.36576e-05	0.000741224	0.00107869	-0.000635279	0.00018378	0.0011573	0.000761159	-0.000740186	-0.000421394
BRI.566_TGATGCATCTCAGTCC	-0.00147629	-1.62954e-05	-0.00066284	0.000828663	-0.001773	0.00203676	-0.00146592	0.000579282	-0.00181694	0.0012264
BRI.566_TGATGCATCTCGACGG	0.00164842	-0.000110249	0.00167306	0.000299972	-0.000558799	-0.00284351	0.000517246	-0.00145421	-0.00195508	-0.000279525
BRI.566_TGATGCATCTGGTGCG	-0.000637357	-0.00257157	-0.000274646	0.00103968	-0.00116402	-0.000964736	-0.00134725	0.000822048	-0.00095001	0.000196381
BRI.566_TGATGGTAGGGTTTCT	0.00146808	-0.000126525	0.000405976	0.000583359	-0.00172654	0.000949117	0.00114674	0.000535287	-0.0002067	-0.000517204
BRI.566_TGATGGTAGTGCACAG	-0.000646746	-0.00261157	8.82259e-05	0.000300774	0.000855524	-0.00134545	-0.00329144	0.000581868	-0.00114086	0.00079715
BRI.566_TGATGGTCACAGCATT	0.000574652	0.00119035	0.000144824	0.00179145	0.000583075	0.000527197	-0.000361685	0.00058424	-0.000554273	-0.00143951
BRI.566_TGATGGTCAGACATCT	0.000327782	0.000427669	-0.000370297	0.00160243	-8.27169e-05	-8.6421e-05	0.000771224	0.00034022	-0.000507481	0.000141612
BRI.566_TGATGGTCAGAGGTAC	0.000803774	0.000220107	0.00107478	-0.000307226	-0.00156069	0.0019737	-0.000543209	-0.000245905	-0.000361273	-0.00065214
BRI.566_TGATGGTCAGCGACCT	0.000949511	0.000532359	0.00086977	0.000237661	0.000521442	-2.44421e-05	0.000548126	-0.000458492	-0.00175054	0.000459378
BRI.566_TGATGGTCATCGCTGG	0.00178712	-0.000930982	0.00148528	-0.000294975	-0.00164119	-0.00184866	0.00202523	-0.00124168	-0.000493258	-0.000333873
BRI.566_TGATGGTCATGTCTAG	0.00166614	-0.000255815	0.0010254	9.68085e-05	-0.000749522	-0.000169595	0.000703342	-0.000628902	-0.00111301	-0.000293907
BRI.566_TGATGGTGTCAACACT	0.000324753	0.000610321	0.000383519	0.00215438	0.00101557	0.000260199	-0.00089463	-7.82324e-05	-0.00145195	-0.000972436
BRI.566_TGATGGTTCATGCATG	-0.000289528	0.00152523	-0.000511782	0.00155041	0.00126884	-0.000538803	0.00184473	0.000924579	-0.000639704	0.000272108
BRI.566_TGATGGTTCTCGAGTA	0.00111004	-0.000235335	-0.000136477	0.00070061	-0.0012537	0.00123903	-0.000505156	-4.14506e-06	0.000113617	-0.00124907
BRI.566_TGATGGTTCTGCACCT	-0.0020541	0.00178766	0.000437493	-0.000957972	-0.000400946	-0.0005468	0.000850599	-0.000611543	-0.000697591	-1.24455e-05
BRI.566_TGATTCTAGATTAGCA	-0.000431224	-0.00244155	-0.00147522	0.000786693	-0.00341716	0.000919745	-0.000424597	0.00140986	-0.00170447	0.00246368
BRI.566_TGATTCTAGCTGCCTG	0.00149984	0.000233452	0.000732933	0.000866412	-0.000364725	-0.00160204	0.000508347	-0.000622602	-0.00057738	-0.00168177
BRI.566_TGATTCTAGTCGAATA	-0.00155684	-0.0026334	-0.00022147	0.000562379	-0.00218868	-0.00127847	-0.00225752	0.000567918	-0.00170822	0.00237077
BRI.566_TGATTCTAGTTGGAGC	-0.00120137	-0.0025735	-0.00100243	0.000483742	-0.00327499	-0.000683885	-0.0013167	-0.00013299	-0.000495735	-0.00132752
BRI.566_TGATTCTCAGAAACCG	0.00111924	0.000405145	0.0015812	-9.48423e-05	0.00138711	0.00160106	-0.000724486	0.000901327	-0.0013609	-0.00123107
BRI.566_TGATTCTCAGAGATTA	0.0012719	-0.000141889	0.000483639	0.0011157	-0.00125449	0.00121008	-0.000164109	-3.52223e-05	-0.000434854	-0.000962728
BRI.566_TGATTCTCAGATTAAG	0.00112647	0.000419678	0.00046824	0.000704219	-0.00123048	8.66325e-05	0.000812912	-0.000642334	-0.000475644	-0.00109747
BRI.566_TGATTCTCAGCTCGGT	0.000449422	0.000493199	0.00170469	-0.000724624	-0.0005841	-0.000515922	0.000605906	-0.0008775	-0.00177666	-7.66065e-05
BRI.566_TGATTCTGTCGACTGC	-0.00111614	0.000222293	-0.000323483	0.000703878	-0.000750293	-0.00035886	-2.38958e-05	0.000310915	-0.000778496	-0.00039043
BRI.566_TGATTCTGTGGTAACG	-0.00132603	-0.00229527	-0.000381614	-0.000745657	-0.00255754	-0.000673111	-9.17287e-05	0.000870883	-0.00114804	0.00215591
BRI.566_TGATTCTGTTCCATTT	-0.000187771	-0.00218526	-0.00164479	0.00167956	-0.000787362	0.000438635	0.00461245	-0.00239419	0.00247928	0.00203076
BRI.566_TGATTCTGTTTCAGAC	0.00160256	-0.000186507	0.000439692	0.00126634	-0.00102234	-0.00168185	0.000894503	-0.000601463	-0.00197202	0.000628993
BRI.566_TGATTTCAGAGTGTTA	0.00126116	4.70604e-05	0.000820846	-0.000543137	-0.000395829	-0.00016154	0.0014793	-0.000229742	-0.00143005	-0.00161678
BRI.566_TGATTTCAGTCAAGCG	-0.00063286	0.000876452	0.000651293	0.0013035	0.00140267	-0.00112617	-0.000897266	0.000443907	-0.000483088	-0.000778105
BRI.566_TGATTTCAGTGCCAGA	0.00171563	0.000179724	0.000522344	0.00284271	0.00164508	0.000159362	0.000716921	0.000915633	-0.00159881	-0.000557239
BRI.566_TGATTTCCAACTGGTT	0.00150535	-4.15233e-05	0.000913162	0.000774928	-0.00142674	0.000724187	0.00114812	0.000331299	-0.000309906	-0.000149934
BRI.566_TGATTTCCACAGTATC	-0.00134572	-0.000610181	-0.00144072	0.00172507	-5.48608e-06	0.00251191	0.00277135	-0.00143203	0.00260541	0.00302929
BRI.566_TGATTTCCACGAGGAT	-0.00154039	0.00179621	0.00071263	-7.76027e-06	0.00131383	0.000368091	-0.000114022	0.0014254	0.000894295	-0.000299309
BRI.566_TGATTTCCATCTAGAC	-0.00111899	0.00159632	0.000268437	0.000150441	-0.00141985	-0.000661847	-0.000145208	-0.000277032	-0.000557616	-0.000292928
BRI.566_TGATTTCGTACCTGTA	-0.000396471	0.00128225	0.000175529	0.000391127	-0.000271877	6.23006e-05	0.0004319	-6.11619e-05	-0.000466368	-0.00149387
BRI.566_TGATTTCGTAGTGGCA	0.0022791	-0.00126459	0.0015093	0.00100019	-0.000204222	-1.83341e-05	-0.000179319	-0.000925786	-1.17821e-05	-0.00227056
BRI.566_TGATTTCGTATAGGGC	0.00199302	0.000313403	-0.00246206	-0.00188915	-0.000409692	0.00211145	-0.00042903	0.00138774	0.000133663	6.75419e-05
BRI.566_TGATTTCGTGCTCCGA	0.00135246	3.44348e-05	0.000784651	0.00106731	-0.000456599	0.000898882	-0.000295485	-0.000352823	-0.00125722	-0.000916083
BRI.566_TGATTTCGTGGGACAT	0.00244918	-0.000165364	0.000957053	0.00156774	0.000687229	0.00147442	0.000378881	0.000565159	-0.00129114	-0.00185574
BRI.566_TGATTTCGTTCCTAGA	-0.000355294	-0.00254579	0.000363007	0.000261595	-0.000811495	-0.000980319	0.000305435	0.00126553	-0.0013798	0.0014204
BRI.566_TGATTTCTCACACGAT	0.002032	-0.000697771	0.000178023	0.00124346	-0.00147739	0.0002389	0.00119609	0.000816931	0.000224262	-0.00116649
BRI.566_TGATTTCTCGAACTCA	0.00157736	0.000342193	0.000192017	0.00168612	-0.00055013	-0.000236721	0.000337721	0.000493607	-0.000459161	0.000395262
BRI.566_TGCACGGAGTACCATC	-0.000607507	-0.00300531	-0.000859185	0.00232682	-0.0021953	-0.00414189	-0.00177586	-0.000248367	-0.00013592	0.000399299
BRI.566_TGCACGGAGTGCTAGG	0.000994883	0.000444111	0.000797457	0.000989881	0.000328218	-0.00063068	-0.00065729	-0.000522043	-0.00080069	-0.00096167
BRI.566_TGCACGGCAACAACAA	-0.0024805	-0.00248135	-0.000341075	0.000415064	-0.0019342	0.00173462	-0.000361251	4.63267e-05	-0.00028794	0.00332775
BRI.566_TGCACGGCAAGCCCAC	-0.000361063	-0.00225928	-0.000398422	0.00187552	-0.00388491	-0.000414481	-0.000252291	0.000941528	-0.000463041	8.21853e-05
BRI.566_TGCACGGCATCTTCGC	-0.00212364	0.00164031	0.000431687	0.000885737	1.51856e-06	-0.000532591	-0.00046665	-0.000242716	-0.000759514	-0.0027196
BRI.566_TGCACGGGTACAACGG	0.00283933	0.000879262	0.000379187	0.00148274	-0.000810039	0.00131235	0.00170837	0.00353053	0.0037462	-0.00148969
BRI.566_TGCACGGGTGGCCTCA	0.00253151	-9.47335e-05	0.00106083	0.002112	0.000588449	0.000102376	-0.000172618	0.000359452	-0.000773218	-0.00190651
BRI.566_TGCACGGGTGTCACAT	0.00177068	-0.000966187	0.00101862	-0.000152745	-0.00193186	0.000364189	0.00105915	-0.000665181	-0.00049234	-0.00113148
BRI.566_TGCACGGTCACTCGAA	-0.0017463	-0.00166578	0.000237988	-0.00101121	-0.000284668	-0.000414044	-0.00049047	0.00109633	-0.00166549	0.00218554
BRI.566_TGCACGGTCCGCTTAC	-0.00138644	-0.00179694	-0.000368787	0.00158634	-0.000313323	-0.0012291	-0.0042558	1.69784e-05	-0.00105223	0.00119072
BRI.566_TGCACGGTCCGTGGTG	0.00244624	-1.47762e-05	6.55704e-05	0.00164728	-0.0034284	0.00113311	0.000220063	0.000513572	0.0020116	-0.00144911
BRI.566_TGCACGGTCGACGAGA	0.00328622	-0.00202335	0.00301629	0.000186291	0.00305549	-0.000744743	-0.00283341	0.000204447	0.00102627	-0.000541417
BRI.566_TGCACGGTCTCAAAGC	0.0019274	-0.000227534	0.000428891	0.00120963	0.00197547	0.00138627	0.000860007	0.00136238	-0.00179616	-0.000830999
BRI.566_TGCAGATAGATGTTAG	-0.00140487	-0.00169956	-0.000611718	-8.72324e-05	-0.00162302	-0.000524427	-0.00101824	1.7885e-05	-0.00114003	-1.86865e-06
BRI.566_TGCAGATAGGCGCTCT	-0.00101378	-0.00269639	0.000701254	-0.000909861	-0.00189922	-0.000740891	-0.00378562	-0.000160135	-0.00050465	0.00194587
BRI.566_TGCAGATAGGGAGTTC	-0.000855773	-0.0020039	-6.57736e-05	-0.000116143	-8.58918e-05	0.000146252	-0.000986068	0.00231001	7.24762e-05	-6.03458e-05
BRI.566_TGCAGATCAATGCTCA	-0.00137482	0.00151016	0.000625709	-0.000637878	-0.000412543	-0.00110412	-0.000448428	-0.000944589	-0.000261765	-0.000559988
BRI.566_TGCAGATCAGTGGGTA	-0.00156655	0.00203262	0.00168245	-0.00217001	-0.000903478	0.00170313	0.00332924	0.00295805	0.0028137	-0.000415679
BRI.566_TGCAGATCATTGACAC	0.00172824	-0.000281315	0.00141352	-0.000632941	-0.000120746	0.00158815	0.000926186	0.000328021	-0.00110359	0.00020103
BRI.566_TGCAGATGTACGTTCA	0.000950619	-0.000151032	0.00120704	-0.000613682	-0.00097005	0.000952171	0.000881155	8.00631e-05	-0.00089856	0.000174368
BRI.566_TGCAGATGTCAAAGAT	0.00210707	-0.000800563	0.00109135	0.0015528	0.000485812	0.00188364	0.000275368	0.00154175	-0.000245668	-0.00158594
BRI.566_TGCAGATGTCGCAGTC	0.000698923	0.000320386	0.000831637	0.000248712	0.00145122	-0.000491024	0.00087621	0.000372818	-0.000648567	-0.00125824
BRI.566_TGCAGATGTTGCCTAA	0.00158357	-0.000562573	0.000985631	0.00130595	0.000255705	0.000772884	-0.000378045	-0.000137831	-0.00118288	-0.00198095
BRI.566_TGCAGATTCATGAGGG	0.00111215	0.000147434	0.00137669	-2.23278e-05	5.61029e-05	0.00162033	-0.00143358	-0.000376277	-0.00102784	-0.00157489
BRI.566_TGCAGATTCATTCGGA	0.00150225	-0.000342405	0.000458213	0.000275791	-0.00158597	0.00130603	-0.000211337	0.000132759	-0.000467454	-0.00106214
BRI.566_TGCAGATTCCCGAGGT	0.00105641	-5.9226e-05	0.000936302	0.000625775	-0.000310089	0.000671432	-0.000821127	-0.000165016	-0.000229018	-0.00137818
BRI.566_TGCAGGCAGAAGCCTG	0.00141889	-0.00136263	-0.00146677	-0.00108867	-0.000435754	0.00272218	0.00130826	-0.00201633	0.00179263	0.00128056
BRI.566_TGCAGGCAGGATATAC	-0.0015169	0.00158796	0.000807364	-0.0010978	-0.00031211	0.000168813	0.000381731	-3.46479e-05	0.000388027	0.000157825
BRI.566_TGCAGGCAGGCCATAG	0.00185277	-0.00013619	0.00112038	-0.000241753	-0.00169409	0.000990571	0.000557292	-0.000358053	-0.000856506	0.0002714
BRI.566_TGCAGGCCAAATCCCA	0.00185763	-0.000211892	0.000541183	-0.000198004	-0.000486794	0.00010956	0.00183543	-0.000670272	-0.00062022	-0.000103856
BRI.566_TGCAGGCCAATCGCCG	-0.0017623	0.00187493	0.000857521	-0.000208917	0.000120071	-0.000464991	-0.000743091	2.39282e-05	0.00104361	-0.000696727
BRI.566_TGCAGGCCAGGTCAGA	0.00149525	0.000233695	0.000920202	0.00181567	0.000804442	-0.000638178	-0.00119485	-0.000765326	-0.000729152	-0.00242026
BRI.566_TGCAGGCGTAACAGTA	0.00113436	0.000941169	-0.0020471	-0.00168288	-0.000446498	-0.00015891	-0.000760177	0.000154656	-0.00137482	-0.00159075
BRI.566_TGCAGGCGTATGAGCG	0.00144347	0.000638458	-0.00222268	-0.0018174	5.98179e-05	0.00148397	-8.20397e-05	0.00168383	0.000699091	-0.000615302
BRI.566_TGCAGGCGTGCGTGCT	0.00126455	-0.000467922	0.001018	0.000323778	-0.00138183	-0.000151544	-0.000367843	-0.00169308	-0.000244004	-0.00147123
BRI.566_TGCAGGCTCAGTGTCA	0.00104595	2.68245e-05	0.00108438	0.000443442	-0.00103302	0.000867389	6.10847e-05	9.16858e-06	-0.00133199	0.000751234
BRI.566_TGCAGGCTCCGCAGTG	-0.00100183	-0.00256286	0.00084792	-0.000113274	-0.000344348	0.000294936	-0.0025751	0.00112588	0.000157233	0.00170976
BRI.566_TGCAGTAAGGATTCAA	0.000734992	0.000473961	0.000776301	-3.04748e-05	-0.00126583	0.00030158	0.000163168	-0.00040487	8.3885e-05	-0.00124993
BRI.566_TGCAGTACAAGAGCTG	-0.000282085	0.00153913	6.58993e-05	0.00128883	0.0017551	0.000793698	0.000478408	0.000740582	-0.00107472	-0.000866139
BRI.566_TGCAGTACACAAATCC	0.00166732	0.000459035	0.00101473	-4.5508e-05	-0.00400771	0.000445493	-0.000247871	-0.000156777	0.00272696	0.00127945
BRI.566_TGCAGTACAGTGTGCC	0.00169727	-0.000846929	0.000909133	0.000770237	-0.000756643	-0.000806046	0.00192614	5.67793e-05	-0.00108147	0.000145978
BRI.566_TGCAGTACAGTTTCGA	0.0014644	-0.000462825	0.000421852	0.00135273	0.00017226	0.000176009	0.00068446	0.000441475	-0.000818911	-0.000743037
BRI.566_TGCAGTACATGCAGCC	0.000582674	0.000122041	0.000887987	-7.20163e-05	-0.000427843	0.00141547	-0.0014866	-0.000402624	-0.000273323	-0.00132302
BRI.566_TGCAGTAGTAAGCTCT	-0.00111942	-0.00296697	0.000568183	-0.00143638	-0.00215112	-0.00110607	0.00140178	0.00109842	-0.000425398	0.00251915
BRI.566_TGCAGTAGTAATCAGA	-0.00130024	0.000914503	0.000405697	-0.000196165	0.000172804	0.000694109	-0.00102574	0.00032587	0.000999132	-0.00140475
BRI.566_TGCAGTAGTACACTCA	-0.000514968	-0.000530367	-0.000538188	0.00327473	8.98795e-05	-0.0015738	-0.00171124	0.00042224	0.000136786	0.00116813
BRI.566_TGCAGTAGTACTCAAC	0.000943985	0.000659453	0.000196219	5.38995e-05	-0.00110737	0.00168516	0.000306171	0.000643829	-0.000864776	-0.00168017
BRI.566_TGCAGTAGTACTCCGG	-0.00111513	-0.00253082	-6.89325e-05	0.00126111	-0.00102837	-0.00250217	-0.00123455	-0.000642583	-0.000173358	0.00213931
BRI.566_TGCAGTAGTCAGGTAG	0.00159361	-0.000178725	0.00105899	-0.000107403	-0.00181048	0.000515106	0.000174648	-0.000647374	-0.000421629	-0.00132844
BRI.566_TGCAGTAGTTAGAGTA	0.00238422	-0.000432326	0.000712039	0.00118457	-0.000138921	0.000466372	0.0011878	0.00104366	-0.000921992	-0.00117707
BRI.566_TGCAGTATCCACACCT	0.00126063	-0.000243599	0.000382261	0.000727649	-0.00132592	0.00225018	0.000377296	0.00116784	0.000170424	-0.000982274
BRI.566_TGCAGTATCCATTTGT	0.000957046	7.02846e-05	0.00150348	0.000130841	-0.000603718	-0.00130938	0.000950464	-0.000667731	-0.000818445	0.000534284
BRI.566_TGCAGTATCGGTCGAC	0.000386675	0.000693661	0.000838967	0.000429547	-0.00040103	-0.000590299	0.000279392	-0.000706895	-0.000911539	-0.000304927
BRI.566_TGCAGTATCTTAGGAC	-0.00156994	-0.00137289	-0.00105735	0.00215495	-0.00178999	-0.0014481	-0.00220357	-0.000753056	-0.000464649	-0.000219479
BRI.566_TGCAGTATCTTCGTAT	-0.00074668	-0.00278334	-0.000236964	0.00160589	-0.000980328	-0.00318426	-0.001428	0.00066598	9.23841e-05	0.00276008
BRI.566_TGCATCCAGCCTCGTG	0.000931877	0.000122932	0.000980857	0.000277801	-0.000286744	0.000484467	-0.00145115	-0.000688055	-0.000384026	-0.00125189
BRI.566_TGCATCCAGTCCCTAA	0.00146301	-0.000402016	0.000834105	0.000454108	-0.000239309	-0.000257353	0.000610323	-0.00087593	-0.00107395	-0.000530321
BRI.566_TGCATCCCACGGTAGA	-0.00144351	7.10998e-05	-0.000847482	0.00126125	-0.0018561	-2.77423e-05	-0.00039442	0.000943163	-0.000345289	0.000868367
BRI.566_TGCATCCCATGACGTT	0.00180468	0.00113757	0.00285226	-0.00078837	-0.00127044	0.00190681	0.0001299	0.00246861	0.00258565	-0.00115432
BRI.566_TGCATCCGTCACTGAT	0.00139798	-0.000150307	0.000630314	0.00179439	-0.000442461	-6.11001e-05	0.000245564	8.04805e-06	0.000394706	-0.00042454
BRI.566_TGCATCCGTCTCGCGA	-0.000600473	-0.00270178	-0.00125421	0.000731015	-0.00305022	0.000872117	-0.00289163	0.000295087	-0.00101847	0.00307556
BRI.566_TGCATCCGTCTGTCAA	-0.00229332	-0.0020118	-0.000797665	-1.62136e-05	-0.00144678	0.000542856	0.000607077	0.00153344	-0.000836242	0.00240785
BRI.566_TGCATCCGTTACGATC	0.00135616	0.000216988	0.000352446	0.000354866	-0.000115068	0.000163273	0.000790302	-0.000490847	-0.00195945	0.000167994
BRI.566_TGCATCCGTTCGTAAC	0.00169244	-0.00074415	0.00044449	0.00184023	1.27251e-05	-0.000649451	0.000714681	-0.000241619	7.32507e-05	-0.00203108
BRI.566_TGCATCCGTTTGGGAG	-0.000387839	0.00127788	0.000478913	0.00163211	0.00134207	-0.000739876	0.000991762	-0.00027483	-0.00184412	0.000643896
BRI.566_TGCATCCTCACCCTGT	0.00224375	-0.000220478	0.000915462	0.00251672	0.001237	0.000757449	0.000399641	0.00165618	-0.000175315	0.000615499
BRI.566_TGCATCCTCTTACGTT	-0.00142254	0.0009479	0.00192364	-4.196e-06	0.000631094	0.000539069	-0.00210445	0.00219685	0.00171697	0.00177659
BRI.566_TGCATGAAGTCATAGA	0.00211446	-0.00010876	0.00115884	0.00116362	0.0011185	-0.00015734	-0.000599972	-0.000133481	-0.000542125	-0.00165393
BRI.566_TGCATGACAAATGGCG	-0.00109781	-0.000372007	-0.000932928	0.00262561	0.00118306	-0.000664461	0.00010967	0.00101003	-0.00096652	0.00153965
BRI.566_TGCATGACACCCAACG	0.00123296	-0.000154245	0.000953003	0.00228933	-0.00018744	-0.000625377	-0.000834363	-0.000668164	-0.00068076	-0.00351559
BRI.566_TGCATGACAGCTCCTT	-0.00175344	-0.00251276	0.000143533	0.00108228	-0.00100583	-9.72265e-05	-0.00158761	0.000999597	-0.000894002	0.00354396
BRI.566_TGCATGACATGATAGA	0.00131343	0.000276257	0.00128908	0.000695026	0.00073749	-0.00106139	-2.23041e-05	-2.7402e-06	-0.00134973	0.000122846
BRI.566_TGCATGACATTCGATG	-0.000497031	0.0010337	-0.000185987	0.00238609	0.00208955	-0.000702764	0.000337781	0.00116871	-0.000453486	-0.000832855
BRI.566_TGCATGAGTAGTCTGT	-0.000192475	0.00124956	0.000467274	0.000838173	0.00014655	-0.00100545	0.00172609	0.00010917	-0.000836345	-0.00103747
BRI.566_TGCATGAGTATCAGGG	0.000770244	0.000691332	0.00054587	0.000981779	-0.000512712	0.00185043	-0.00105187	0.00056929	-0.000931688	-0.00134961
BRI.566_TGCATGAGTATTGACC	0.00248104	-0.000484393	0.00114534	0.000945562	-0.000550041	0.000250554	0.00129338	-0.000537824	-0.00148482	-0.000106705
BRI.566_TGCATGAGTCTGTCAA	0.00102996	0.000318953	0.000944767	0.00144906	-0.000159658	0.000203619	-0.00125641	-0.0003871	0.000224022	-0.0015369
BRI.566_TGCATGAGTGGATCGA	-0.00160886	-0.00141424	2.21276e-05	-0.000836635	0.000212894	0.00207742	0.000105641	0.000734322	-0.000623581	0.0023638
BRI.566_TGCATGAGTGGATTTC	0.00191762	0.000411887	-0.00150659	-0.000494748	0.000479303	0.00321253	0.000891889	8.38497e-05	0.000844118	-0.001566
BRI.566_TGCATGAGTTCTGACA	0.00185567	-0.000170072	0.000574396	0.00159081	-0.00152068	0.000123913	-0.00025266	-0.000757471	-0.000416429	-0.00132975
BRI.566_TGCATGAGTTTGCCGG	-0.00124601	0.000909717	0.000478823	-0.000578293	-0.00107716	0.00128939	-0.000159846	1.64706e-06	-3.09509e-05	-0.000752112
BRI.566_TGCATGATCCTGTAGA	0.000195112	0.000692229	-0.000297179	0.00109443	0.000131378	0.000330992	0.00169493	0.000635025	-0.0010835	-5.41643e-05
BRI.566_TGCCGAGAGCATTGAA	0.00277147	0.00182856	0.00040332	0.00192513	-0.0025007	0.00208209	-0.00210457	0.00204108	0.00268555	0.00294273
BRI.566_TGCCGAGAGCTGGAGT	0.000943723	-0.000245716	0.000684562	-0.000560599	-0.000993186	0.00147457	0.000918561	0.000372944	-4.18495e-05	-0.000836985
BRI.566_TGCCGAGAGGAAAGTG	-0.001843	0.000476524	-5.76141e-05	0.000333677	0.00123106	0.00140712	-0.000288865	0.00181715	-0.00107472	0.000648241
BRI.566_TGCCGAGAGGATATGT	0.00151519	-0.000298359	0.0021796	-0.000554335	-0.000256722	-0.000760176	-0.000403921	-0.00111615	-0.00119983	-0.00044081
BRI.566_TGCCGAGAGGTTGACG	-0.00150752	-0.0016131	-0.000160459	8.71334e-05	-0.0011907	-0.000933065	-0.00227765	0.00126425	-0.000797967	-0.000667757
BRI.566_TGCCGAGCACAACATC	0.00174463	-0.000799667	0.00068148	0.00096574	-0.000210583	0.000962112	0.000600685	0.000540636	-0.000413794	-0.00058168
BRI.566_TGCCGAGCACAGTCAT	8.85667e-05	0.000511956	0.000958488	0.000876886	0.000113106	-0.000473196	-0.000360964	-0.000914228	0.000209469	-0.00260467
BRI.566_TGCCGAGCAGTAGTTC	-0.000235246	-0.0019364	0.000929345	-0.00083409	0.000529863	0.00191581	-6.73888e-05	0.00100347	-0.000226454	0.00192885
BRI.566_TGCCGAGCATCAGCTA	0.000856118	0.000246594	0.00042938	0.000930014	-0.000368136	-0.00026375	-0.000373141	-0.000527867	-0.000156558	3.50604e-05
BRI.566_TGCCGAGGTCTGTGAT	0.000713981	0.000676061	0.00112164	0.000657317	0.000465622	8.91045e-06	-0.00128142	-0.000599507	-0.00160097	-0.00115331
BRI.566_TGCCGAGGTGCCTTCT	-0.00023458	0.000744086	0.000496854	4.0378e-05	-0.000220521	-0.000109159	0.00182646	-1.78658e-05	-0.000827628	-0.000197694
BRI.566_TGCCGAGGTGTCATGT	0.00204055	-0.000242627	0.00106205	0.000307712	-0.000809591	0.000547175	0.000491783	-0.000451227	-0.000238413	-0.00170978
BRI.566_TGCCGAGGTGTTATCG	-0.00200852	-0.000106058	-0.000717263	-5.7613e-05	-0.000142982	0.00193359	0.000274022	0.00126377	-0.000820015	0.000909277
BRI.566_TGCCGAGTCGCAATTG	-0.00220191	-0.0011848	-0.000666324	0.000826264	-0.000916984	-0.000490545	-0.00131165	0.000587498	-0.00156126	0.00144661
BRI.566_TGCGACGAGAGAGCGG	-0.000390659	0.00136973	-0.00113296	0.000786214	0.000121186	0.00111144	0.00070486	0.00174727	0.000842662	-0.000372145
BRI.566_TGCGACGAGCACCTGC	9.99818e-05	0.000707507	-0.000265206	0.00133023	-0.00183176	-0.000174203	0.00161841	2.20971e-05	-0.000351018	-0.000406145
BRI.566_TGCGACGAGCGTGTTT	0.000840682	0.000138109	0.000354785	0.000780552	-0.000623422	0.000960859	7.66434e-05	-0.000330827	0.000802721	-0.00186098
BRI.566_TGCGACGAGGTAGTCG	-0.00176504	-0.00211077	-0.000837555	0.00103602	-0.00106198	-0.0013651	-0.0027008	7.09329e-05	-0.000748257	-0.000123516
BRI.566_TGCGACGAGTGCCGAA	0.0022916	-0.00029444	-4.0553e-05	0.00117835	-0.000257115	0.00119913	0.00178311	0.00087093	-0.000475146	-0.00103945
BRI.566_TGCGACGCAACGGCTC	0.00139407	8.96294e-05	0.000877744	4.55281e-05	-0.000347813	-0.00010066	0.00021062	-0.000349041	-0.0020837	0.00172129
BRI.566_TGCGACGCAAGGAGTC	-0.00102045	0.00175629	0.000286767	0.00102523	0.00164367	0.000697216	-0.000839421	0.000625999	-5.08078e-05	-0.000466766
BRI.566_TGCGACGCACTTCTCG	0.00193637	-0.00067413	0.000804667	0.00114586	-0.000645913	-0.000317214	-0.000481762	-0.00124381	-0.000949494	-0.00252827
BRI.566_TGCGACGGTACTGAGG	0.0016732	-7.07415e-06	0.000941089	0.000566187	0.000470386	0.00018632	0.000289192	0.000310515	-0.00120155	-0.000826984
BRI.566_TGCGACGGTCTCTCTG	0.00126159	-0.000195584	0.000869534	8.61144e-05	-0.00107874	0.000146979	0.00139892	0.000486111	-0.000837948	-0.000399
BRI.566_TGCGACGGTGACGCCT	-0.000748859	-0.00236682	-0.00117007	0.000660046	-0.00300561	0.000749597	-0.00305251	0.00062475	4.31302e-05	-0.000920399
BRI.566_TGCGACGTCCCTCGAT	0.00189154	-0.000377137	0.000453803	0.00114877	-0.00144181	0.000686093	0.001185	0.000111594	-0.000900524	-0.000937672
BRI.566_TGCGACGTCCGAGTGC	-0.00104338	-0.000465473	-8.0197e-05	0.0017828	0.000230025	0.000196518	-0.00111581	0.00128419	-0.00041025	0.00128532
BRI.566_TGCGACGTCTTGCAGA	0.00115627	9.78871e-06	0.00139822	0.0012605	0.000202998	0.00033875	-0.00128619	-0.000178045	-0.000428337	-0.00158885
BRI.566_TGCGATAAGACTCGAG	0.000646487	0.000453567	0.0010049	-0.000217086	-0.00011099	0.0012608	0.000382016	0.000330024	-0.00092083	-0.00041602
BRI.566_TGCGATAAGAGTGAAG	0.00278793	-0.000496459	0.00174431	0.00050041	0.000882058	0.0020869	-0.000870242	0.00295919	0.00195868	0.000109955
BRI.566_TGCGATAAGCCTCATA	-0.00168121	-0.00084763	-0.00107397	0.00272989	-0.000551723	0.000436973	0.000188194	0.000508919	0.00102324	0.000251614
BRI.566_TGCGATAAGGTTTGAA	0.00371563	0.00050048	0.000224238	0.00024422	-0.0011503	0.00492673	0.00165882	0.00440802	0.00330057	-0.00052063
BRI.566_TGCGATACAAGATTGA	0.00141176	0.00130745	0.000637337	0.0014634	0.000757313	0.000442281	-0.00237968	-0.000694752	-0.00187505	-0.00108619
BRI.566_TGCGATACAAGGCCTC	0.000771135	0.00113003	-4.00056e-05	0.00289817	0.00100515	0.00124888	-0.000165209	0.00117711	-0.00097036	-9.40238e-05
BRI.566_TGCGATACAATAGAGT	0.00230543	-0.000142711	0.00171312	0.00153159	0.00195712	0.000131557	-0.001056	-0.000418406	-0.00191392	-0.00195694
BRI.566_TGCGATACACTGTGAT	0.00124509	-6.46273e-05	0.000538256	0.00141599	-0.000446906	2.48609e-05	0.000617932	-0.000124041	-0.000222827	-0.00142697
BRI.566_TGCGATACAGCTGTTA	9.48965e-05	0.000921207	0.000613353	0.000659815	-0.000947768	0.00114016	0.000335333	0.000376111	-0.000453868	0.00105691
BRI.566_TGCGATACAGGTCAGA	-0.00122232	-0.000810422	0.000623179	-0.00128462	0.000372382	0.00270478	0.000384203	0.00103431	-0.00151519	0.00291289
BRI.566_TGCGATAGTACAGTCT	-0.000422584	-0.0016176	0.000371548	4.25183e-05	0.001495	0.000571403	-0.00025739	-0.00461301	0.00250458	-0.000726432
BRI.566_TGCGATAGTATCGCTA	0.0014522	-0.000559776	0.0010782	0.000221206	0.000123546	0.00116267	-0.000132847	0.00117684	0.000211929	-0.00090061
BRI.566_TGCGATATCAGAATAG	-0.0013733	0.000173437	-0.000899853	0.00167662	0.000141339	-0.000610824	-0.000711732	-0.000226682	0.000403098	3.33519e-06
BRI.566_TGCGATATCATACAGC	0.000934526	0.000133342	0.000476361	0.00114995	3.85566e-05	0.00102611	0.000152248	0.000589188	-0.000674287	0.000428211
BRI.566_TGCGATATCATATGGC	0.00177947	-4.75784e-05	0.000391321	0.00224543	0.000470057	-0.000209639	0.000410871	-0.000232953	-0.00247562	0.000918659
BRI.566_TGCGATATCATGCAGT	0.00221232	-0.000673493	0.000947758	0.000884281	-0.00118927	0.000743822	0.00208784	0.0011608	-0.000573437	0.000553642
BRI.566_TGCGATATCGCCCAGA	0.000331406	0.00208407	0.00341195	0.000124351	-0.00103649	-0.000630892	0.00169761	0.00333557	0.00626235	-0.00153863
BRI.566_TGCGGCAAGAGCAAGA	0.000931681	0.000210077	0.000862352	0.000179499	-0.000483278	0.00121627	0.000102324	-0.000205035	-0.000295096	-0.000695185
BRI.566_TGCGGCAAGCCTAACT	0.00192546	-0.000218554	0.000789112	-2.78006e-05	-0.00178993	-0.000390641	0.00267786	-0.000104544	-0.00153778	-0.00150801
BRI.566_TGCGGCAAGGGAGTGG	0.000548853	-0.00015373	0.000753276	0.000743112	0.00105176	0.00114757	-0.00330094	0.0040903	0.00233187	0.000958894
BRI.566_TGCGGCAAGTCGCGAA	0.000903387	0.00036542	0.000570519	-5.06546e-05	0.000245188	0.0016765	-0.000516247	0.000122032	-0.00177292	-0.00262413
BRI.566_TGCGGCACAACATACC	-0.00123324	-0.0024828	-0.00144866	0.00100367	-0.00100718	-0.00209894	0.000121213	0.00117351	-0.000178561	-0.000502371
BRI.566_TGCGGCACAACGATTC	0.00162325	0.000633639	-0.00188709	0.00199769	-0.00359429	0.00355021	-0.000811699	0.00220056	0.0043497	-0.000356249
BRI.566_TGCGGCACAGATGCGA	0.00230025	0.000185658	0.00159423	0.000255651	-0.00130481	0.00104359	-0.00195348	0.000241641	0.000167601	-0.000143905
BRI.566_TGCGGCACAGGTACGA	0.00224861	-0.00119709	0.00121144	4.07841e-05	-0.000603576	9.23883e-05	0.00170188	-8.51682e-05	-0.000987922	-0.00100754
BRI.566_TGCGGCAGTAAGACCG	-0.00239665	-0.00123649	-0.00021101	-0.00023672	-0.00146242	0.00176726	-0.00195184	0.000919742	-0.000495903	0.00188946
BRI.566_TGCGGCAGTATTGAGA	0.00152887	-0.000485372	0.00143348	-0.000241784	-0.00118003	-3.51091e-05	0.000303355	-0.00169673	-0.000599322	-0.00242755
BRI.566_TGCGGCAGTCCCGCAA	0.00134033	-9.49583e-05	0.00125729	5.20152e-05	-0.000683497	-0.00145928	0.000585976	-0.000534821	-0.00124393	0.000495043
BRI.566_TGCGGCAGTTGCTCAA	-0.0019838	-0.00180161	0.000124932	-0.000396002	-0.000284078	8.09806e-05	-0.000493705	0.00144431	-0.00124073	0.00132676
BRI.566_TGCGGCAGTTGTGTAC	0.000299332	0.000847979	0.00152552	-0.000347328	0.00100864	0.00025247	-0.00103747	-0.00103668	-0.00240525	-0.00170473
BRI.566_TGCGGCATCGACGACC	0.00187225	0.000531377	0.00126324	0.00120098	-0.00132798	-0.00147057	0.0026075	0.00249543	0.00407223	0.00108668
BRI.566_TGCGGCATCGTTGTTT	0.00335158	-0.000659506	0.00123958	0.00165947	0.00101616	0.00183842	0.0012357	0.0018	-0.000454268	-0.00136197
BRI.566_TGCGGCATCTCCATAT	0.00220777	-0.000735506	0.000608777	0.0018552	-0.00189708	4.20422e-05	0.00148642	0.000236548	-0.000228161	-0.00102907
BRI.566_TGCGGCATCTTGGGCG	0.00143319	-0.00051099	0.00158229	-0.000895277	-0.00189173	-4.30376e-05	0.00079328	-0.00120094	0.000567699	-0.00231797
BRI.566_TGCGGGTAGGTCTACT	-0.000413436	0.000951012	-7.33037e-05	3.83451e-05	-0.00180583	0.000661844	0.00257688	0.000414829	0.000244245	-9.59416e-05
BRI.566_TGCGGGTAGTCGGGAT	-0.000873806	3.12639e-05	0.000314978	0.000580275	5.73465e-05	-0.001527	-0.000119093	-4.57575e-05	0.000171606	-0.00107692
BRI.566_TGCGGGTAGTTGCATC	-0.00196182	-0.00200787	0.000240146	-0.00174975	2.12761e-05	0.00138824	-0.000153607	0.00129209	-0.00179207	0.0021546
BRI.566_TGCGGGTCAACGGGTA	0.001683	-0.000448438	0.00117439	0.00081237	0.00020367	0.000291246	0.00121039	0.000815753	-0.000225459	3.59703e-05
BRI.566_TGCGGGTCAAGCCTGC	-0.000552642	0.00112891	0.000327561	0.00173972	0.00100503	-0.000144967	0.000484102	0.002184	0.0019041	-0.00112449
BRI.566_TGCGGGTCAGACCGCT	-0.00171813	0.00143714	0.00049396	-0.000771602	0.000317641	-0.000389221	0.000600941	0.000124494	-0.000341982	0.000663566
BRI.566_TGCGGGTCATGAGGGT	-0.00198798	-0.00106652	-0.000274624	0.000594519	-0.000335615	-0.000744879	-0.00101127	0.000501522	-0.000410188	0.00133967
BRI.566_TGCGGGTCATTGTACG	0.00107988	8.29108e-05	0.00107038	0.00123196	0.000160333	0.00117537	-5.09734e-05	0.000146192	-0.00152633	-0.00138944
BRI.566_TGCGGGTGTAGTCGGA	-0.00201789	0.00170186	0.00050151	0.000616953	0.000865094	9.29261e-05	-0.00171774	-0.000151071	0.000469698	-0.000742547
BRI.566_TGCGGGTGTCACCGCA	0.00159081	-0.000369401	0.000870935	-0.00119578	-0.00256018	0.000711037	0.00267113	-0.000361077	-0.000727288	-0.000335137
BRI.566_TGCGGGTGTCAGTCTA	0.00131504	-0.000209088	0.00101369	-0.000996803	0.000393755	0.00115285	-9.13011e-05	-5.67384e-05	-0.00132887	-0.000653488
BRI.566_TGCGGGTGTCCTCAGG	-0.000822687	-0.00195243	-0.000771257	0.00276793	-0.000134849	-0.00137083	-0.00177799	0.000740121	-0.000166367	3.94384e-06
BRI.566_TGCGGGTGTCGTTGCG	-0.00140133	-0.0021262	0.000241213	-0.00171139	-0.00132773	-0.000149156	-0.000707613	0.00165526	-0.000897418	0.0010504
BRI.566_TGCGGGTGTTCATCTT	-0.00139571	-0.00341015	1.17759e-06	-0.000386287	-0.00120156	0.000337633	-0.00284138	0.00165607	-0.000532144	0.00154738
BRI.566_TGCGGGTTCCCGTTCA	0.00140919	1.73788e-05	0.000552365	0.00206866	0.000146367	0.00106986	-0.00117384	0.000564904	9.56118e-05	-0.00134795
BRI.566_TGCGGGTTCTAGAGCT	0.0020968	-0.000315607	0.00115823	0.000978572	-0.000121383	-9.48441e-05	0.000280837	0.000153579	-0.000525693	-0.00126246
BRI.566_TGCGGGTTCTAGCCAA	0.00216759	-0.000492741	0.000930889	0.000531155	-0.000801376	0.000909948	0.00166028	0.000842906	-0.00109072	-0.000147593
BRI.566_TGCGGGTTCTGTCCCA	0.0018977	-0.0008822	0.00187081	0.000236943	-0.000534259	-0.00189158	0.000163973	-0.00207125	-0.00110895	-0.00165847
BRI.566_TGCTCCAAGAGTATAC	0.000838756	0.000659186	-0.000220553	0.000963501	-0.000587903	0.000851998	0.000787162	0.000236698	-0.0017078	-0.00155093
BRI.566_TGCTCCAAGAGTTGAT	0.00172481	-0.000180087	0.000604477	0.000811671	-0.000566425	-0.000340864	0.000601737	0.000271381	-0.0010154	-0.000475651
BRI.566_TGCTCCAAGATGACCG	0.00471747	-0.000513421	0.00159463	0.00286901	7.19611e-05	0.000890872	0.00271132	0.0023062	-0.000353497	-0.000370118
BRI.566_TGCTCCAAGCATGCGA	0.00126461	-5.47843e-05	0.000909534	-0.000103329	-0.000559516	0.00109797	0.00102319	0.000386967	-0.000748583	-0.00147183
BRI.566_TGCTCCAAGTACAACA	0.00262125	-0.00035619	0.000563115	0.00194626	0.000558176	0.000333303	0.00138469	0.000994114	-0.00100121	0.000314818
BRI.566_TGCTCCACACTCTGCT	0.00295014	-0.00141227	0.00430662	-0.000815497	0.00177772	-0.00289619	-0.000113709	0.00346013	0.00507423	0.00129609
BRI.566_TGCTCCACAGAAATTG	-0.000529077	-0.000638225	-0.000800051	0.0019212	0.00100385	0.00142311	-8.21161e-05	-0.00148064	0.00136012	0.00229821
BRI.566_TGCTCCACAGGCACAA	0.00208522	-2.17876e-05	0.000346979	0.00287913	0.000290624	-0.000831131	-0.000136152	-0.000150442	-0.00110216	-0.000508721
BRI.566_TGCTCCACATTCAGCA	0.00181005	-0.000627508	-0.000267907	0.0015699	-0.000841556	0.000835885	0.00264653	0.00143179	0.000869284	-0.00120702
BRI.566_TGCTCCAGTATGCGTT	0.000447002	0.00101413	0.000670534	0.0015006	0.000907604	-0.000251461	-0.000982717	-0.000850276	-0.00118332	-0.00182003
BRI.566_TGCTCCATCAGACAAA	-0.000592378	0.00122131	0.00097943	0.000156492	0.00144896	0.00126805	0.00144532	0.00369098	0.00315047	0.00106627
BRI.566_TGCTCCATCCAGGACC	0.00126721	-0.000120444	0.00126213	-0.000281623	-0.000590476	0.00212736	0.000331541	0.00104815	-0.000530614	-0.000789424
BRI.566_TGCTCCATCCCTCATG	0.00110368	0.000489396	0.000586116	0.00134589	2.54803e-05	-0.000732071	0.00157989	0.000285764	-0.00118891	0.000417868
BRI.566_TGCTCCATCCTATGGA	0.00279956	-0.000596204	0.000988485	0.00129383	-0.00035124	-0.000929276	0.0021087	-0.00021462	-0.00222561	-4.65316e-05
BRI.566_TGCTCCATCGGCTTGG	-0.00153526	-0.00207393	0.000400216	-0.00180899	-0.00251738	-0.00111151	0.000698718	0.00014048	-0.000739324	0.002799
BRI.566_TGCTCCATCGTCCTTG	0.00239583	-0.000317415	0.00124519	0.00177851	0.00139284	-0.000617168	-0.000396743	0.000647586	-0.00150033	-0.00150795
BRI.566_TGCTCCATCGTGCTCT	0.00154445	3.61951e-05	0.000636413	0.000841007	-0.000874529	0.000623542	0.000760537	-0.000354848	-0.00114256	-0.000870914
BRI.566_TGCTCGTAGCACGTCC	-0.0018749	0.00169739	0.000876108	1.60973e-05	0.00136942	0.000163126	-0.00105699	0.000762874	-0.000700153	-0.000603716
BRI.566_TGCTCGTAGTTGGCGA	0.000885276	-3.44173e-05	0.000897469	0.000932024	1.6754e-06	-6.34536e-05	-0.00080902	-0.000504499	-0.000940498	-0.000929587
BRI.566_TGCTCGTCAAGGGCAT	-0.000850327	-0.00286984	-0.00012491	-0.000108178	0.000899759	-0.000142123	-0.00145813	0.00181734	-0.000526972	0.000716778
BRI.566_TGCTCGTCAATCACGT	0.000973977	0.00169585	0.00193414	0.000785487	-0.000998692	-0.00158579	0.000350593	0.00190933	0.00358027	-0.000151905
BRI.566_TGCTCGTCATGACTAC	0.000635944	0.000298254	0.000743779	0.000751405	-0.00108281	-0.00134168	0.000978509	-0.000912825	-0.000302061	-0.000451073
BRI.566_TGCTCGTGTACAGAGC	0.00122406	-0.000323885	0.00110952	0.000176035	-0.000137208	0.000388636	0.000275118	-0.000719434	-0.0015502	-0.00141828
BRI.566_TGCTCGTGTCAAATCC	0.00125907	4.46856e-05	0.000976519	0.000572309	-0.00134011	0.000443487	-0.000623294	-0.000300457	9.91226e-05	-0.000487894
BRI.566_TGCTCGTGTCAAGTTC	0.00191069	-0.000344752	0.00123465	-0.00224832	-0.001543	-0.000268856	0.00256835	-0.000324603	-0.00230009	-6.96219e-05
BRI.566_TGCTCGTGTCTAGGCC	0.000996151	0.000472168	0.000820594	0.000629842	-0.00120463	0.00101524	0.000127136	-0.000274723	-0.00167942	-0.000687431
BRI.566_TGCTCGTGTTATGGTC	0.00162513	-0.000845334	0.0014245	-0.00122351	-0.000632162	0.00172228	0.000994849	0.000208127	-0.00137355	-0.000922731
BRI.566_TGCTCGTGTTTGGAAA	-0.000669224	0.000476143	-0.000182923	-0.0012323	-0.00188867	-0.000150807	0.00130435	-0.000544051	0.000383121	-0.00064631
BRI.566_TGCTCGTTCACGATAC	0.00149009	-6.2524e-05	0.000966308	0.000625232	0.000848632	0.00193425	-1.08649e-05	0.00129187	-0.00114152	0.000807846
BRI.566_TGCTCGTTCAGGAAGC	1.61459e-05	0.000743078	0.000406269	-9.65449e-05	-0.00112275	0.00121042	0.00146726	0.000542672	-0.000128837	-0.000373831
BRI.566_TGCTCGTTCGAGTCCG	0.00135473	-0.000412616	0.000714523	0.000307534	0.000452451	0.000822619	0.000593392	0.000507936	-0.0012453	-0.00133103
BRI.566_TGCTCGTTCGTTGTTT	0.000566826	0.000237498	0.000707128	-0.00112394	-0.00154357	0.00059808	0.000773277	-0.000822173	-0.00109005	-0.000330606
BRI.566_TGCTCGTTCTCAAAGC	0.00109671	0.000452183	0.000990828	0.000196501	0.000150015	0.000407674	-0.000779263	-0.000658307	-0.00140581	0.000550121
BRI.566_TGCTGAAAGAAGCGGG	0.00108617	0.000747254	-0.00210787	-0.00193982	0.000410808	-0.00052435	-0.000252054	0.000152926	-0.00111417	-0.000743752
BRI.566_TGCTGAAAGCAAACAT	-0.000550105	0.00138044	0.000503623	0.00146667	0.00226873	-0.000636094	0.000515159	0.000817859	-0.00155722	-0.000110996
BRI.566_TGCTGAAAGCAATTAG	0.00270706	-6.97885e-05	0.000670739	0.00198528	0.000864953	0.00135149	0.000556022	0.00139518	-0.000200091	-0.00141914
BRI.566_TGCTGAAAGCGACATG	0.00119867	0.0011334	0.00154688	0.000251646	-0.00300044	0.00098794	-0.00230218	-0.000474385	0.00221636	3.70591e-05
BRI.566_TGCTGAAAGGCGCTCT	0.0011864	-1.75431e-05	0.00114633	0.00074907	-0.000824912	-0.000638859	-1.39798e-06	-0.00178353	-0.000886266	-0.00159385
BRI.566_TGCTGAAAGGTGCGAT	0.00107758	8.74296e-05	0.000646346	0.00038665	-0.000191469	0.00133546	-9.74213e-05	0.000216833	-0.0010107	-0.00062685
BRI.566_TGCTGAAGTAAGTTGA	0.0014117	-0.000267839	0.00101678	-0.000158105	-0.000893438	-9.41358e-05	0.000995588	-0.000301625	-0.00091365	0.000874392
BRI.566_TGCTGAAGTGACGCCT	0.000171844	0.000574125	0.00125072	0.000579011	0.00093393	2.26565e-05	0.000429659	0.00232018	0.00163591	0.00148857
BRI.566_TGCTGAAGTGTGTGGA	0.00168106	0.000173806	0.00113867	-0.000188969	-0.00245552	0.000158476	-0.00168142	-0.000432749	0.00245659	0.00025125
BRI.566_TGCTGAATCGTCGGGT	-0.0020032	0.00192665	0.000998723	-0.000400323	-0.000330276	-0.000533796	0.000303365	-0.000698704	-0.00035498	0.000500542
BRI.566_TGCTGAATCTCTCCGA	0.000238375	0.00115746	-0.000208187	0.00255424	0.00253456	0.000188449	0.00018439	0.00128481	-0.00136507	0.0007931
BRI.566_TGCTGAATCTGAGATC	-0.00181004	0.001314	0.000484956	0.000439029	0.0015465	-0.000109896	-0.00107757	0.000507619	-0.00036778	-0.000415983
BRI.566_TGCTGAATCTGGTGGC	-0.000651079	0.00107343	-0.000494999	0.00188891	-0.000439008	0.000509242	8.95816e-05	0.00101567	8.0707e-05	-0.000140997
BRI.566_TGCTTCGAGGTCCCGT	0.000818507	0.000561463	0.00163478	-0.00034776	0.000360166	0.00117449	-0.00160128	0.000148334	-0.00155732	0.000378661
BRI.566_TGCTTCGAGTGAACAT	0.000485695	0.000535117	0.000140879	-0.00390019	0.000935023	-0.00141834	-0.000288983	-0.000466004	-5.06374e-05	0.00171551
BRI.566_TGCTTCGCACTGCGTG	0.000889783	0.000376317	0.000917438	0.00130063	0.000184137	-0.000622358	-0.00066886	-0.000856577	-0.000634443	-0.00117792
BRI.566_TGCTTCGCATATCTCT	-0.00127452	0.00103269	0.00072732	-0.000286339	-0.00114129	-0.000828703	0.000896108	-0.000795355	0.000101678	-0.000580831
BRI.566_TGCTTCGTCCTCACCA	-0.00164127	-0.00102847	0.000554318	-0.000978619	-0.000639636	0.000198964	0.000639828	0.00177058	-0.00122722	0.00310328
BRI.566_TGCTTCGTCGTGTGAT	-0.00156174	-0.000308365	-0.00115016	-0.000208235	-0.00152381	0.00188758	-0.000107624	0.00161911	-0.000825752	0.00139845
BRI.566_TGCTTCGTCTATCCAT	0.00166687	0.00130396	0.000575189	0.00184953	-0.00240519	-0.0012531	-0.000477723	-0.000193285	0.000805259	0.00114359
BRI.566_TGCTTGCAGACCAAAT	0.00224135	-0.000117317	-0.00118797	-0.00196894	0.000637855	-0.000639342	-0.00220383	0.00102098	0.000750298	0.0011598
BRI.566_TGCTTGCAGACCTTTG	0.00237004	0.00049473	-0.00114048	0.000828051	0.000311181	-0.0012322	0.000286936	0.000100022	-0.00165251	-0.00114785
BRI.566_TGCTTGCAGAGCTGCA	0.0016363	-0.000651108	0.000659506	-0.000269998	-0.00161317	0.000418157	0.00245816	0.000307921	0.000133353	-0.0016221
BRI.566_TGCTTGCAGGCAGGTT	-0.00138417	-0.00242951	-4.23676e-05	-1.60976e-05	-0.0010159	-0.00063096	-0.00260086	0.000264768	-0.000986666	0.00293363
BRI.566_TGCTTGCAGGTAGTAT	-0.00233796	0.00211865	0.00109432	-0.00131138	-0.0002662	-0.000579168	4.43612e-05	-0.0011218	-0.000936637	-0.000422842
BRI.566_TGCTTGCAGTACGTCT	0.00114317	0.000122919	0.000938229	0.00113168	-0.000500332	0.000307144	-0.00101248	-0.000585675	-0.000314778	-0.00110108
BRI.566_TGCTTGCAGTCTAGAA	-0.000517109	0.00110237	4.21123e-05	0.000858769	0.000581444	0.0015764	0.00102899	0.0014487	0.000204142	-0.00121432
BRI.566_TGCTTGCAGTTGCGCC	-0.00174874	0.00120732	0.000718455	-0.000664998	0.000388699	-0.000700992	0.000465611	0.000258655	-0.000108225	0.00032524
BRI.566_TGCTTGCCAAATAGCA	0.000789069	0.00114448	0.00175094	0.00124452	0.000449015	-0.00230162	0.000241535	0.00249238	0.00447926	-0.000537889
BRI.566_TGCTTGCCAAGAGATT	0.0013248	0.000611941	0.00129903	0.00128576	-0.001225	-0.000629344	-0.00110105	-0.00035692	0.00115874	0.000521456
BRI.566_TGCTTGCCAAGCGCAA	-0.000486118	0.000684137	0.00054037	-3.92676e-06	0.000328581	-0.000108575	0.00168617	0.000963052	0.000214365	0.00078791
BRI.566_TGCTTGCCAATGAAAC	0.00145805	-0.000379956	0.00105922	0.000458483	-0.00127139	-0.000606626	0.00149443	-0.000121344	0.000687633	0.000183418
BRI.566_TGCTTGCCAGTTCCAA	-0.000506131	-0.00262804	-0.0018973	0.00346211	-0.00208356	-0.00216733	-0.00114425	0.000616925	0.000574342	0.000104932
BRI.566_TGCTTGCGTAGTCGGA	0.00162408	-0.000527753	0.0010949	-0.000219188	-0.00111116	-7.67396e-05	0.000586016	0.000244446	-0.000517317	-0.00235276
BRI.566_TGCTTGCTCACAATGC	0.000708362	0.000284176	0.000245321	0.000763098	-0.000435697	0.000217263	0.00135086	0.000430924	-0.000203339	-0.00121955
BRI.566_TGCTTGCTCATACGGT	-0.00101263	-0.00249255	0.000238434	-0.000266285	-0.00183852	-0.000216773	-1.94107e-05	0.00161556	-0.000241796	-0.000317768
BRI.566_TGCTTGCTCCCATTTA	-0.000993639	-0.00249926	-0.000425636	0.0012047	-0.00246241	-0.0010371	-0.00145646	0.000637181	1.95197e-05	0.000587708
BRI.566_TGCTTGCTCGAACTCA	0.00405804	-0.00125476	0.000487653	0.0033192	-0.00148835	-0.00095338	0.00398453	0.000997825	-0.000628428	-0.00110923
BRI.566_TGCTTGCTCGACACTA	0.0018251	-0.000781333	0.00124872	0.000434883	-0.00161984	-0.000193766	0.000241066	2.82346e-05	-0.000758974	-0.000622776
BRI.566_TGGAACTAGAGTGAAG	0.00162328	-4.69324e-05	0.00110755	-0.000698892	-0.00134101	0.000814207	0.000401992	-0.000379818	-0.000806412	-0.000873613
BRI.566_TGGAACTAGATAGGGA	-0.000902727	-0.0023822	0.00033421	0.00036981	-0.000482261	-0.00113942	-0.00174332	0.000590593	-0.000922844	0.000791641
BRI.566_TGGAACTAGATAGTGT	0.00139904	-0.000347068	0.00128389	0.000449353	-0.000803584	-0.000817462	-0.000670666	-0.000986551	-0.00112748	-0.00222111
BRI.566_TGGAACTAGCAGCACA	0.00093685	0.000357182	0.000631444	0.000646993	0.00150691	0.00142174	-0.00161062	0.000568324	-0.000323119	-0.000630636
BRI.566_TGGAACTAGTGGATTA	-0.000499919	0.000753192	0.000400576	0.000671998	-0.00052639	-0.000331599	0.00138757	0.000163728	-0.000287862	6.59671e-05
BRI.566_TGGAACTCAACAGAGC	-0.00096437	-0.0032972	-0.00171638	0.00167508	-0.000923064	0.00158729	-3.09187e-05	0.0027583	-0.00039777	9.00028e-05
BRI.566_TGGAACTCACTTGTGA	0.00177026	-0.000373818	0.00139901	0.000551921	-0.000932864	0.00061471	0.000755519	0.000232229	-0.000704606	-0.000536136
BRI.566_TGGAACTGTACAAGTA	-0.00156125	0.00109391	0.000618791	-0.000693773	0.000471001	-0.00146565	1.25314e-06	-0.000887077	-0.00110989	0.000108085
BRI.566_TGGAACTGTAGAAACT	-0.000797386	0.00171077	-0.000303089	-0.00387574	0.000140689	-0.0012412	-0.00146893	-0.00135818	-0.000443186	-0.000129099
BRI.566_TGGAACTTCATTATCC	-0.000843282	-0.00377506	0.000250276	0.00102737	-0.00192378	-0.00176426	-0.00282408	0.00149276	-0.000753707	0.00119657
BRI.566_TGGAACTTCTAGTGTG	0.00118848	0.0019924	0.000490884	0.0012385	-0.0012542	-8.92553e-05	-0.00207669	0.000430778	0.00143558	0.00171741
BRI.566_TGGAACTTCTGATGGT	0.00127701	-0.000204043	0.00140162	0.00102145	0.00122354	-0.000373551	7.50006e-05	-5.98985e-05	-0.000563043	-0.000155832
BRI.566_TGGAGAGAGACATCCT	0.00111676	-0.000238243	0.000695681	0.000643715	-0.00122	-0.000178875	0.00184622	0.000133323	-5.0928e-05	2.18978e-07
BRI.566_TGGAGAGAGAGATCGC	0.00112641	0.000203386	0.000870002	3.09145e-05	0.000386572	0.000718963	-0.000780281	0.000327033	-0.00119236	-0.00181686
BRI.566_TGGAGAGAGAGTATAC	-0.00125911	-0.00207489	0.000462871	-0.00183074	-0.00256927	-0.000987142	0.000641999	0.000362856	-0.00103054	0.00150081
BRI.566_TGGAGAGAGATCGCCC	0.00152734	-0.000382226	0.000809394	-0.000822488	-0.00178588	-0.000501893	0.00218081	-0.00042576	-0.000450139	6.4236e-05
BRI.566_TGGAGAGAGATGACAT	-0.000298591	-0.00266061	-0.000673411	0.000495995	-0.00312427	0.000854446	-0.00154385	0.00158183	-0.000953565	-0.000359098
BRI.566_TGGAGAGAGCAACCAG	0.000360323	0.000494749	8.1105e-05	0.00125355	-0.000445118	-1.53531e-05	0.000783025	0.00037273	0.000859356	-0.000140291
BRI.566_TGGAGAGAGCCATTGT	0.000927883	-6.07563e-05	0.0010147	-0.000413906	-0.000131299	0.00155108	0.0010932	0.0010892	-0.000996658	-0.000384963
BRI.566_TGGAGAGAGCGTACAG	0.00163098	-0.000121827	0.000183993	0.00138391	-0.000825718	0.000528579	0.00051204	0.000428703	-0.000314439	-0.00173907
BRI.566_TGGAGAGCACATAGCT	-0.00118096	-0.000246527	-0.0010257	0.00142468	-0.000923116	-0.000568148	-0.00103354	0.000552432	-0.000170501	0.00167168
BRI.566_TGGAGAGCACCAGCCA	0.00192665	-0.000241418	0.00142814	0.00061306	-7.13512e-05	0.000609643	-0.000274765	-0.000807898	-0.00177988	-0.000889165
BRI.566_TGGAGAGCATGGGTTT	-0.00162398	-0.00192035	0.000606265	-0.000791818	0.000228713	-0.000651624	-0.000763916	0.00173524	-0.000786579	0.00221795
BRI.566_TGGAGAGGTGCCGAAA	0.00110855	-1.94152e-06	0.000862771	0.000104911	-3.8378e-06	-0.00026759	0.00162863	-0.00034687	-0.00133652	-0.0015288
BRI.566_TGGAGAGGTGTCCTAA	0.00138833	-0.000510504	0.00130962	5.83882e-05	-0.00114591	0.000696099	0.000513634	-0.000666937	0.000105437	-0.00262469
BRI.566_TGGAGAGGTTCGTGCG	-0.00152562	0.00166596	-0.000301366	2.9868e-05	0.000151713	0.00136361	-0.00154351	0.000625695	-0.000502177	0.00155119
BRI.566_TGGAGAGTCCTCAGGG	0.00112864	-0.000215888	0.000658972	9.36312e-05	-0.00189651	0.000577085	0.000865923	-0.000790277	-0.000120551	-0.00107403
BRI.566_TGGAGAGTCTCATGGA	-0.00156423	0.00141802	0.000217314	-3.89638e-05	0.000376662	0.000146347	-0.000669922	0.000232883	-0.000317101	-0.000648869
BRI.566_TGGAGGAAGAAGTCTA	-0.000545267	0.00122961	0.000301895	0.000972287	0.000670208	0.00107976	-0.000458963	0.000621008	0.000521573	8.52544e-05
BRI.566_TGGAGGAAGGCCCAAA	-0.00159559	0.00159564	0.000628776	-7.61757e-05	-0.000239855	-0.000202105	0.000600942	0.000162825	0.00035922	-0.000432203
BRI.566_TGGAGGAAGTCACACT	0.000547778	0.000661104	0.00127027	-5.6352e-07	0.000375797	-0.000414401	0.000619916	-0.000290499	-0.00194149	0.001001
BRI.566_TGGAGGAAGTCTTCGA	-0.0009866	-0.00247044	0.000142775	-0.000796767	-0.00130362	0.00110698	-9.29147e-05	0.00138066	0.000109315	0.00159943
BRI.566_TGGAGGACAACGAGGT	0.000988442	-0.000288946	0.00148054	-0.000282168	-0.000563365	0.000547092	-0.000353961	-0.00107813	-0.000721749	-0.0021495
BRI.566_TGGAGGACAACGGTAG	0.00103337	0.00017279	0.000396965	0.000681534	-0.00126075	0.000372182	0.00036144	-0.00020135	-0.0010492	-0.000865784
BRI.566_TGGAGGACAAGTGGCA	0.00165273	-0.0006137	0.000810636	-0.000373621	-0.000850691	-0.000155325	0.00044876	-0.000844965	-0.00105586	-5.98022e-05
BRI.566_TGGAGGACAGCGGATA	0.000928775	8.55725e-05	0.00113983	0.000457316	0.000502131	0.000644762	-0.00195763	-0.000778584	-0.00152959	-0.000244707
BRI.566_TGGAGGAGTACCTAGT	1.54695e-05	0.0014542	-0.000176866	-0.000720177	0.000650427	0.00233613	-0.000882984	0.00128408	0.00112364	0.00170915
BRI.566_TGGAGGAGTCGTTGCG	0.00203278	-0.000338461	0.00114799	-3.42364e-05	-0.000157297	5.80084e-05	0.00139376	0.000282668	-0.00105302	-0.000604196
BRI.566_TGGAGGAGTCTCTCAC	-0.000109211	0.000761719	-0.000504254	0.00132182	-0.00175987	-0.000247327	0.00135393	0.000505373	0.000363326	0.000960104
BRI.566_TGGAGGAGTGCAGTGA	-0.00159373	0.00163524	0.000630899	-0.000124398	0.00149033	0.000554567	-0.000672358	-0.000166489	-0.00012299	-0.00160665
BRI.566_TGGAGGAGTTAGAAAC	-0.000281777	-0.00288963	0.000385242	6.81775e-05	7.20671e-05	-0.000288305	-0.00289437	0.00139202	0.000134869	-0.00041381
BRI.566_TGGAGGAGTTCCTAAG	0.00171556	0.000811249	-0.00216384	-0.000843139	-0.00102112	0.000763271	0.000768057	0.00112944	-0.000455883	-0.00197518
BRI.566_TGGAGGAGTTGACGGA	0.0011892	-4.07044e-05	0.00138262	0.000292261	-0.000901441	0.000276777	0.000233506	0.000106287	-0.000677897	0.000804862
BRI.566_TGGAGGATCATAGCAC	0.000895654	0.000764526	0.000697057	0.000740236	-0.00108928	-0.00112729	-0.00059099	-0.00124691	-0.000382576	-0.000913829
BRI.566_TGGAGGATCCGATAGT	-0.00105192	0.000119536	0.000332154	-0.000423777	-5.02808e-05	-0.00015988	-0.0023057	-0.00139753	-0.000221673	0.000265972
BRI.566_TGGAGGATCCTACTGC	0.000531842	0.000376407	0.00089446	0.000250032	0.000878526	0.00047541	0.000113187	0.000151349	-0.000669735	-0.00096105
BRI.566_TGGAGGATCTGTCTCG	0.000984536	-4.72977e-05	0.00141153	-0.000271279	0.000885961	0.000787456	0.00027286	0.000146689	-0.0012033	0.000515289
BRI.566_TGGATCAAGTCAGCGA	0.00160598	-0.000421928	0.000441302	0.00103697	0.000431503	0.00170051	0.00023824	0.000191384	-0.000752401	-0.00163125
BRI.566_TGGATCAAGTGGAAGA	-0.000456954	0.00139452	-0.000252583	0.00201774	0.00128409	-0.000153721	0.000342451	0.000740583	-0.000484919	-0.00119992
BRI.566_TGGATCACAAACTGCT	0.00207032	-0.000734092	0.000245404	0.00138433	-0.000578708	0.00171361	0.0010948	0.00124408	0.00138456	-0.000878201
BRI.566_TGGATCACAAGTCGTT	-0.00141356	0.00130265	0.000945739	-0.000572887	0.000712597	0.000642573	0.00113036	0.000558933	-0.000583348	-0.000194899
BRI.566_TGGATCACACCAGTAT	0.00151523	-0.000680754	0.0012109	0.00135078	-0.000224622	-0.000772752	8.20335e-06	-0.000309929	0.000149761	-0.00240227
BRI.566_TGGATCACACGCCAGT	0.00157395	-0.000475382	0.00138472	0.000391199	-0.00068484	-0.000819794	-0.000887734	-0.00105411	-0.00064234	-0.00055908
BRI.566_TGGATCACAGAGGGTT	-0.000739057	0.00131698	0.00118339	-0.000243012	0.000691611	-0.000158056	-0.000509859	0.000805325	0.000938271	5.78714e-05
BRI.566_TGGATCACAGGAGGAG	0.00131917	-0.000257336	0.00106787	-0.000625142	0.00057	0.00143131	-0.000639537	0.000184155	-0.00072174	-0.00266342
BRI.566_TGGATCACATCGATAC	0.00124309	0.000122343	0.000472056	0.000511825	-0.00243528	0.00167182	0.000821416	-0.00052722	-0.000471742	-0.00030741
BRI.566_TGGATCAGTAACGATA	-7.73117e-05	0.000630706	0.000195659	0.000701031	-0.000121837	-0.00120954	0.00130102	-0.000454754	-0.000414073	0.00038942
BRI.566_TGGATCAGTCAACATC	0.00146752	-5.35568e-05	0.00104922	0.000278976	-0.000298046	0.000179467	0.000608514	-0.00107186	-0.00159455	0.000200246
BRI.566_TGGATCAGTCGCAGTC	0.001945	-0.000639294	0.000630368	0.000882457	-0.000467103	0.00210233	0.000230244	0.000610926	-0.000118248	-0.00111686
BRI.566_TGGATCAGTGCCCACA	0.00113471	0.000177718	0.000652274	0.000553941	-0.000331948	-0.00068707	0.00166212	-0.000698847	-0.00180379	0.00119804
BRI.566_TGGATCATCACTCTTA	0.00148634	-0.000650445	0.00101743	0.00148101	7.19286e-05	-0.000229701	0.000359395	-0.000299206	-0.000720493	-0.00016626
BRI.566_TGGATCATCCATCCGT	-0.00214774	-0.00099949	-0.00060597	0.000373042	-0.000299524	0.000953113	-0.000246803	0.00110542	-0.000646444	0.000126579
BRI.566_TGGATCATCGGAACTT	0.00181096	-0.000202814	0.00081586	0.000106853	0.000295937	0.00097629	0.00347488	0.00106122	-0.00163049	0.00185727
BRI.566_TGGATGTAGATTTGCC	0.0015114	-1.05861e-06	-0.000555397	0.00263633	-0.00174459	0.000563554	0.000622837	0.00032631	0.000528395	-0.00171532
BRI.566_TGGATGTAGCATTGTC	0.0016664	-6.98775e-05	0.000868605	0.000923175	-0.00185913	0.000504085	0.00144185	-0.000798914	-0.00123645	-0.000699089
BRI.566_TGGATGTAGCGGCTCT	-0.000681851	0.00139411	0.00086907	-0.000490405	0.000709073	-0.000362097	0.00135117	0.00123644	0.000935723	-6.45839e-05
BRI.566_TGGATGTCAATGACCT	-0.000126542	-0.00274247	0.000414725	0.000121769	-6.00531e-05	7.54466e-05	-0.00238893	0.00145992	-0.00187642	0.00093691
BRI.566_TGGATGTCACACAGAG	-0.000131248	0.000753322	0.000743693	0.000249982	-0.000678759	-0.000828717	0.00248584	0.000359099	-0.000524751	0.0013526
BRI.566_TGGATGTCAGCCTACG	0.00182173	-4.79194e-05	0.000921906	0.000898207	-0.000162681	-0.000504803	-0.000589962	-0.000287659	-0.000935149	-0.00058015
BRI.566_TGGATGTCATTCAGGT	0.00290694	0.00104596	0.00215662	0.00190985	0.000232134	0.00150887	0.00215162	0.0034147	0.00224122	-0.000700365
BRI.566_TGGATGTGTGCTAGCC	0.00186498	-0.000444454	0.000851784	0.000599922	-0.00057043	0.0011824	0.000536351	0.00058183	4.33761e-05	8.5423e-06
BRI.566_TGGATGTGTTATAGAG	-0.000772458	-0.00264659	0.000323184	-0.00127388	-0.00299638	0.000665808	0.00121036	0.00190695	-0.000992803	0.00113024
BRI.566_TGGATGTGTTTATGCG	0.00146013	-6.28918e-05	0.0010776	0.000269679	0.000946547	0.00128505	-0.000398293	0.00101066	-0.00130138	-0.000862297
BRI.566_TGGATGTTCATCTACT	-4.91842e-06	0.000397297	0.000725907	7.42465e-05	0.0013141	0.00113942	8.80655e-05	0.00103802	-0.000867613	7.20654e-05
BRI.566_TGGATGTTCCGGACGT	-0.00034124	0.00101384	-2.30584e-05	0.000133235	-0.000494982	0.00029803	0.0017716	-0.000679556	-0.000339807	-0.00104477
BRI.566_TGGATGTTCGATGCAT	0.00110621	0.000128905	0.00121775	0.000709468	3.05184e-05	-0.000960209	0.000857177	-0.000751205	-0.00145029	-0.00177776
BRI.566_TGGCGTGAGCGACTAG	0.000541932	0.000770219	0.00136864	-0.000382945	-0.000702802	0.000670453	-0.000327031	-0.000794347	-0.000824811	-0.000545672
BRI.566_TGGCGTGAGCTGGTGA	0.00103159	5.64557e-05	-0.00165847	-0.00267979	-0.000487373	0.000173497	0.00125338	-0.000519764	-4.46813e-06	-0.000956491
BRI.566_TGGCGTGAGGAATCGC	0.00131985	-0.00109559	-0.000785438	-0.00106782	-0.00211022	0.00469051	0.000251621	0.00338927	-0.000910275	0.00238889
BRI.566_TGGCGTGCAAGACGAC	0.0011755	0.000331059	0.0012968	6.54956e-05	-0.000286452	-3.09819e-05	-0.000191841	-0.00131082	-0.00170368	-0.000292589
BRI.566_TGGCGTGCACGGCCAT	0.00170834	-0.00021928	0.000645335	0.000996574	-0.00103149	0.0016949	0.00175376	0.000341391	0.000148084	-0.00171679
BRI.566_TGGCGTGCACTTGTGA	8.67388e-05	0.000253119	3.53258e-05	0.00072684	-0.0012227	-0.000559915	0.00259893	0.000629103	-7.98309e-05	0.00038869
BRI.566_TGGCGTGCAGGAGACT	-0.000627042	-0.00324403	0.000667998	-0.00102545	-0.00141336	-0.00154714	0.000204079	0.00122477	-3.46766e-05	0.00161798
BRI.566_TGGCGTGGTCGTATTG	0.000908712	0.000101788	0.00124352	-0.000277508	-0.00118287	0.000164261	0.000263004	-0.000258708	-0.000778627	0.000348657
BRI.566_TGGCGTGGTCTTTATC	-0.000295544	-0.00276863	0.000293717	-0.000579916	0.00208844	0.0011488	-0.000763703	-0.00529954	0.00309853	0.00130923
BRI.566_TGGCGTGGTGTGGACA	0.00143625	0.000150415	0.00120923	-0.000403812	0.000541563	0.000699836	-0.000768683	-0.000275587	-0.00192577	-0.00125182
BRI.566_TGGCGTGGTTAAGACA	-0.00225253	-0.00199502	-0.000351107	-0.000164881	-0.00189726	0.000789195	-0.00138949	0.00146283	-0.00177813	0.000198625
BRI.566_TGGCGTGTCCAAGCAT	-0.00186042	-0.00256463	-0.000605212	-0.000158332	-0.00241393	-9.34903e-05	-0.00129335	0.00057145	-0.00108855	0.00256864
BRI.566_TGGCGTGTCCGATCTC	0.000548251	0.000491944	0.00109004	-0.00028073	-0.00212253	0.000344686	-0.00059661	-0.00153332	-0.000469161	-0.00168708
BRI.566_TGGCGTGTCTGGGAGA	-0.002081	0.00190628	0.000923305	-0.00117305	-0.00139395	-0.000835079	0.00196894	-0.000686963	-0.000450852	0.00153877
BRI.566_TGGGAAGAGAGAGCGG	-0.00179215	-0.00112706	-0.000927223	0.00121897	-0.00115348	-0.000373285	-0.00167847	0.000564425	-0.00085277	0.0016003
BRI.566_TGGGAAGAGCCATGCC	0.0021737	-0.00054745	0.00064574	0.000900473	-0.00108439	0.000225894	0.00204284	-5.47555e-05	-0.000192659	-0.000725002
BRI.566_TGGGAAGCAACCGTGC	-0.00131428	-0.00224897	0.000270703	-0.000411921	-0.00134314	-0.000295311	-0.00042412	0.000776419	-0.000748475	0.00120058
BRI.566_TGGGAAGCAGCACAGA	0.00149743	-0.000291809	0.000852194	0.000790621	-0.00101524	0.000154557	0.000515755	-0.000203676	0.000112915	-0.00294584
BRI.566_TGGGAAGCAGTATGAA	0.00121582	1.7627e-05	0.000655102	8.96756e-05	-0.00172223	-4.56452e-05	0.000864121	-0.000413063	-0.000879453	-0.000552873
BRI.566_TGGGAAGCATAATCGC	-0.00114124	0.000305343	0.000421693	0.00033372	0.000505131	0.000987442	1.04084e-05	0.00163322	-0.000671775	0.000315022
BRI.566_TGGGAAGCATCAGTGT	-0.000820299	-0.00193066	0.000263252	-0.000413294	-0.00249605	-0.00237565	-0.00209702	-0.00111488	-0.000546123	8.96589e-05
BRI.566_TGGGAAGGTCACGACC	0.000523794	0.00109204	0.000724014	-5.57471e-05	0.00119694	0.00137169	-0.00104415	0.00011081	-0.00243369	8.98864e-05
BRI.566_TGGGAAGGTTCCCACT	0.00123859	-0.000551464	0.00160542	-0.000498845	-0.000898723	-0.000613244	0.000879892	-0.000788639	-0.000376459	-0.00179999
BRI.566_TGGGAAGTCTTCCAGC	0.00120717	0.000177861	8.28015e-05	0.00136716	-0.000528041	0.000527238	-0.000217733	-0.000400368	-0.000496752	-0.00249627
BRI.566_TGGGAGAAGAGTCACG	-0.000214984	0.00122056	0.000493474	0.000584591	0.000983537	0.000394272	0.000802199	0.000807123	-0.00158601	0.00218671
BRI.566_TGGGAGAAGAGTTGCG	0.00079916	0.00041676	0.0016127	-0.000200278	0.000714146	0.000563957	0.000409792	9.97644e-05	-0.00131115	-0.000579313
BRI.566_TGGGAGAAGATTGGGC	9.81516e-05	-0.00219354	-0.00073361	-0.000997738	-0.000844564	0.000837554	-0.00178557	0.00141548	-0.000664501	0.00142329
BRI.566_TGGGAGAAGCGATGGT	0.0011578	0.0001215	0.00154421	-0.000175611	4.99607e-05	0.00033753	-0.000885117	-0.000695475	-0.00126564	-0.000832952
BRI.566_TGGGAGAAGGAATCGC	0.00261316	0.000402205	-0.00130123	-0.00225564	0.000682247	0.000811728	-0.000494567	0.000411806	-0.00119175	0.000484061
BRI.566_TGGGAGAAGGGTGAAA	-0.000677951	0.00206248	0.00305746	-0.0013788	4.6136e-05	0.000274399	-9.48107e-05	0.00177654	0.00396929	-0.00234766
BRI.566_TGGGAGACAATCTAGC	0.00144126	-0.000520195	0.00137333	-0.000351854	-0.000320855	0.00215987	-0.00100772	0.000190834	-0.000370646	-0.00182732
BRI.566_TGGGAGACACCCTATC	0.00150426	-0.000225495	0.000875044	0.000444396	-0.000386124	0.000610928	-0.000506644	-0.000398396	-0.000855635	-0.000475453
BRI.566_TGGGAGACATGGCTAT	-0.00155022	-0.00215378	-6.91243e-05	0.00117864	-0.00124312	-0.000658861	-0.00111589	0.000651053	0.000144836	0.000503169
BRI.566_TGGGAGAGTAGCTAAA	0.00149112	-0.000224841	0.00107019	-0.000108599	-0.000286057	0.000731381	0.000684248	0.000303541	-0.000838074	-0.0013995
BRI.566_TGGGAGAGTCGTACTA	2.823e-05	0.000454888	0.000771175	0.000692947	-0.000529466	-0.00122027	-0.00073961	-0.00134175	-0.00043788	-0.000992106
BRI.566_TGGGAGAGTGTAAACA	-0.000921341	0.00170502	0.000365018	0.000108185	0.000786157	-0.000538692	-0.0028451	-0.000949966	-0.000822543	-0.000291528
BRI.566_TGGGAGATCATCGGGC	-0.000357559	0.000990247	0.000171612	0.00108383	0.000188569	-0.000148306	0.000936096	0.000775812	-0.000142332	0.00130215
BRI.566_TGGGAGATCGTCGACG	0.00195419	-0.000812447	0.000729325	0.000950855	0.000151665	0.00109245	0.000294834	0.000823219	-0.000199372	-0.00197368
BRI.566_TGGGAGATCTTTGCGC	-0.00134807	-0.00243563	-0.00113176	5.03141e-05	-0.00320342	0.000285831	-0.000878753	0.000487295	0.000343124	-0.00110852
BRI.566_TGGGATTAGCCGTTAT	0.00138347	-0.00061682	0.0008921	0.000497179	0.000843381	0.00172754	-0.000373109	0.000685544	-0.0010317	-0.00130732
BRI.566_TGGGATTAGGAGAATG	0.00100549	-1.11679e-05	0.000839833	-0.000277071	-0.00174405	0.000714206	0.000910962	-0.0006248	3.99563e-05	-0.00158438
BRI.566_TGGGATTAGGTAGTAT	-0.000584275	0.000890595	0.000231589	0.000371562	-0.000259911	-0.000143444	0.00169062	-0.000145879	-0.000921528	0.000570584
BRI.566_TGGGATTAGGTGCCTC	0.00185589	-0.000774874	0.000908553	0.00104876	-0.00110128	0.000831688	0.000946744	-0.000467251	-0.0002241	-0.00228978
BRI.566_TGGGATTAGTAGTCAA	0.00195433	0.000535738	-0.00174552	-0.00100898	-0.000155389	0.00100079	0.000586855	0.000851794	-0.00105752	-0.00191626
BRI.566_TGGGATTCACGTCGTG	0.00155586	0.000377132	0.000828412	-0.000750386	-0.000657852	0.00244219	0.00170082	0.0012767	-0.00111764	-0.00222815
BRI.566_TGGGATTCAGGACGAT	-0.0010216	-0.00221099	-8.75898e-05	-0.00180856	-0.000927145	-0.000189553	0.00227521	0.00123223	-0.000223163	0.000131831
BRI.566_TGGGATTCAGGGAATC	0.00118621	2.39068e-05	0.000572673	0.000430554	-0.000736403	0.000442543	-0.000657129	-0.00070651	-0.000905144	-0.00182672
BRI.566_TGGGATTCATGTGACT	0.001407	-0.000449297	0.000737553	0.000434789	-0.000438321	0.00114024	0.000639183	0.000274311	-0.000719004	-0.000599172
BRI.566_TGGGATTGTACGAAAT	0.000326827	0.000588968	0.000676151	0.000993576	0.0016387	0.00159452	-0.000900737	0.000339747	-0.000766945	-0.00118381
BRI.566_TGGGATTGTGTAACGG	0.00323909	-0.000315182	0.000789451	0.00281694	-0.000522589	0.000759475	0.00160156	0.00102835	-1.55104e-05	0.00014221
BRI.566_TGGGATTGTTGACTAC	-0.000330555	0.00125325	-0.000220664	0.00155821	0.000256708	0.000256822	-0.00037813	0.000426622	0.00070948	0.000342341
BRI.566_TGGGATTTCAGGTGTT	0.00108985	-0.000178548	0.00053171	0.000672811	0.000612933	0.00109618	-0.000367709	-0.000208973	-0.000986664	-0.00215386
BRI.566_TGGGATTTCGAAGTGG	0.0016838	-0.00054759	0.000993392	0.00131449	0.000220507	-0.000590269	-0.000216979	-0.000732326	-0.00131022	-0.00149464
BRI.566_TGGGATTTCGCTAGCG	-0.00125725	0.0011501	0.000922838	-0.000457268	0.000175564	0.000129286	0.000389909	0.000764004	0.00150576	-0.00026579
BRI.566_TGGGCGTAGAGAGGTA	0.00145672	-7.79774e-05	0.00131061	-0.000170218	-0.00170872	0.000852419	-0.000685408	-0.000622062	-0.000892215	-0.000417093
BRI.566_TGGGCGTAGGAATGTT	-0.00117641	-0.00321619	0.000575586	-0.00147106	-0.0015439	-0.000153974	-4.80201e-05	0.00234308	-0.000999248	0.00242976
BRI.566_TGGGCGTCAAGCCCAC	0.0016382	5.02711e-05	0.000653023	0.00077543	-0.00139772	6.5434e-05	0.00164048	-0.00015093	-0.000971703	-0.000858043
BRI.566_TGGGCGTCAGCTACCG	0.00141545	-0.000715095	0.0010681	-0.0012668	-0.000215956	0.000849077	0.00220458	0.000485485	3.55844e-05	8.91753e-05
BRI.566_TGGGCGTCAGTCTCTC	-0.00025948	-0.00282975	0.000192799	-0.00142923	0.000306837	0.00127496	-0.00089813	0.00228086	0.000127279	-0.000975604
BRI.566_TGGGCGTGTACAGTCT	-0.00124507	0.00134012	-0.000386726	0.0003615	2.28858e-05	0.000645363	0.000272548	0.000987652	0.000324979	-0.00113906
BRI.566_TGGGCGTGTCCGTACG	-0.000275782	-0.0028825	0.00121334	-0.000769101	-0.00111421	-0.00115001	-0.00204575	0.000498597	-0.000502277	0.00167135
BRI.566_TGGGCGTGTCCTTGTC	-0.0011073	0.00154954	0.00111996	-0.000707543	-0.00106479	0.00117993	0.00204269	0.00179865	0.00250263	4.04563e-05
BRI.566_TGGGCGTGTGTTCCAA	-0.000272753	-0.00222605	0.00141443	-0.00148991	-0.000547956	0.000190975	-0.00217214	0.000975154	-0.000463939	-0.000186549
BRI.566_TGGGCGTGTTGGGTAG	0.000227407	0.000695065	-0.000194005	0.00179817	0.00134716	9.24012e-05	0.00125329	0.000469051	-0.000892611	-0.00173477
BRI.566_TGGGCGTTCACCGCTT	0.00123528	-0.000184027	0.00154688	7.74478e-05	0.000145364	0.000741969	0.000377928	0.000386573	-0.00083219	-0.000727062
BRI.566_TGGGCGTTCACGGACC	0.0015513	0.000173616	-0.0030291	-0.00112013	0.000346531	0.000805526	-0.000925687	-9.25502e-05	-0.000815875	-7.85664e-05
BRI.566_TGGGCGTTCCTTTGAT	0.000360057	0.000963912	-0.000108488	0.0010963	-0.000958658	0.000475505	0.00200374	0.000487329	-0.00111182	0.000779408
BRI.566_TGGGCGTTCGCGATCG	0.00177401	-0.000560777	0.00074857	-0.000683959	-0.000926989	0.000610753	0.00189753	-0.000286185	-0.000891431	-0.00130679
BRI.566_TGGGCTGAGACCAACG	-0.00166369	0.00173783	0.000759254	-0.000299118	4.62129e-07	-0.000244115	0.00139489	-0.000228156	0.000357497	-0.000321819
BRI.566_TGGGCTGAGGAGACCT	0.00183094	-0.000617224	0.000928078	-1.85147e-05	-0.00133272	0.000367559	0.000706711	-0.000272243	-0.000818386	-0.000846307
BRI.566_TGGGCTGAGGTTGCCC	0.00136945	-0.000653678	0.00108862	0.000534728	-0.000553146	0.000891404	-0.00088913	0.00021049	5.65442e-05	-0.00129694
BRI.566_TGGGCTGCAAACCGGA	0.00133761	-7.19813e-05	0.000922137	0.000378532	-0.00117488	0.000999369	0.000848623	0.000410781	-0.00046174	-0.00071934
BRI.566_TGGGCTGCACTTCATT	-0.00144525	0.000646172	0.000589492	0.00114245	-0.000126232	-4.58317e-05	-0.000968396	0.000138136	-0.00107289	0.000906696
BRI.566_TGGGCTGCATCTCAAG	0.00137176	-0.000231873	0.000760702	0.00108326	-0.00138599	-9.9064e-05	0.00160473	-0.000673559	-0.000864315	-0.00152622
BRI.566_TGGGCTGGTCTACTGA	-0.000650759	-0.00241728	2.80995e-05	0.000758104	-0.00148606	-0.00262895	-0.000458318	-0.000309978	0.000166743	0.00041009
BRI.566_TGGGCTGGTGCCCGTA	-0.00154433	-0.000192259	-0.000583586	0.00203812	2.28147e-05	-0.000790845	-0.00100755	0.000374418	-0.00112931	0.00165991
BRI.566_TGGGCTGGTGGCTCTG	6.59744e-05	0.00131392	-4.92087e-05	0.00147317	4.17022e-05	-0.000144825	0.00217054	0.000636825	-0.00134792	-0.000585109
BRI.566_TGGGCTGGTTAATGAG	0.00145802	0.00102198	0.000887849	0.00119577	-0.00230321	-0.000321945	-0.00045378	-0.000348183	0.00213285	-0.000223342
BRI.566_TGGGCTGGTTTGGAAA	-0.00092058	-0.00298761	-0.00145807	0.000514059	-0.00340144	-0.000996519	-0.00187296	0.000363631	-0.00011028	0.000644324
BRI.566_TGGGCTGTCCAAGAGG	0.00361314	-9.71535e-05	0.00189588	0.00121931	-0.000718036	0.00189345	0.00293517	0.00360435	0.00249402	0.000156082
BRI.566_TGGGCTGTCTTGATTC	0.0011118	0.000159443	0.000922404	0.000163576	-7.54732e-05	0.000465663	0.000105667	7.35488e-05	-0.00109079	-0.000888698
BRI.566_TGGGTTAAGGCCCAAA	-0.00155746	-0.00216483	0.000332563	-0.000640185	-0.0020494	-0.000917784	-0.00014043	0.000365661	-0.00142712	0.00222853
BRI.566_TGGGTTAAGTTGGAAT	0.000882818	-0.000295341	0.00151091	0.00032104	0.00108084	-0.0003258	-0.000217594	0.00144222	0.00227288	-0.000202793
BRI.566_TGGGTTACAATTGAAG	0.000666414	-0.0008202	0.000451745	0.000892129	-0.00136879	-0.000313964	-0.00271106	0.000383001	0.000218856	0.00131919
BRI.566_TGGGTTACAGTGTGGA	0.000437986	0.000392125	0.00080455	0.000647431	0.000732526	-0.000322211	-0.000629985	-0.00067224	-0.00126855	0.000463919
BRI.566_TGGGTTAGTCAAAGAT	0.00160426	-0.000321362	0.000474235	0.0010443	-0.00055745	0.000527625	0.000886418	3.23898e-05	-0.000399489	-0.00257974
BRI.566_TGGGTTAGTGGCAGAT	0.000734092	0.00156314	0.00336033	-0.000775089	0.000452603	0.00122769	0.000819942	0.00365527	0.00475243	-0.00110617
BRI.566_TGGTACAAGATCACCT	0.00123979	-0.000208503	0.000666673	0.000609879	-0.00101472	-0.00111057	0.000834537	-0.000681622	-0.000543615	-0.000617991
BRI.566_TGGTACAAGATGCTGG	0.00294578	-0.000490986	0.00165227	0.00152407	0.000189063	0.00106692	0.000598125	0.00180763	-0.000122308	0.000969473
BRI.566_TGGTACAAGCACACAG	0.00136926	0.000221217	0.000939537	0.00079365	-0.000983734	-0.000644601	0.000275057	-0.000580229	-0.00162491	0.000375741
BRI.566_TGGTACAAGCACCTGC	-0.000914204	-0.0022682	0.000392576	-0.000333651	-0.00169169	-0.000300656	-2.95165e-05	0.00182679	-0.00121965	0.00288634
BRI.566_TGGTACAAGGGTGAGG	0.00113281	-5.45239e-05	0.00140942	0.0006268	0.000399628	0.00133138	-0.00102664	0.000903642	-0.000133948	0.000250173
BRI.566_TGGTACAAGTCTTCCC	-0.00099709	-0.00281029	-0.00145285	0.00243521	-0.00234854	0.000543057	-0.00256247	0.00156074	0.00025338	3.7561e-05
BRI.566_TGGTACACAAATGATG	0.0014821	-4.11192e-05	0.000525282	0.00132268	-0.000819075	0.00254362	-0.0010326	0.000454351	-0.000451594	-0.00112747
BRI.566_TGGTACACAACCGACC	-0.00128227	0.00122933	0.000799388	-0.000173583	0.000481565	0.000458783	-0.000815293	-4.82232e-06	-0.000214906	0.00062501
BRI.566_TGGTACACAATCGTCA	0.00145765	-0.000201161	0.00104878	0.000167858	-0.000145075	0.000790074	-0.000766358	-0.000498199	-0.00126112	-0.000431673
BRI.566_TGGTACACAGCCTTCT	0.00112567	0.000328053	0.00138648	-0.000229065	-0.000220451	-0.00116256	1.08042e-05	-0.00124961	-0.00126161	-0.000107939
BRI.566_TGGTACACATGTGACT	8.12541e-05	0.00100936	0.000313367	0.00218768	0.000841598	-0.00116972	0.000934125	0.000456486	-0.00145167	0.000503953
BRI.566_TGGTACACATTCCTCG	0.00169108	-0.000291431	0.000603381	0.000832177	-0.0028193	0.000769525	0.000663657	-0.000628649	0.000184588	-0.000538276
BRI.566_TGGTACAGTCTACAGT	-0.0013878	-0.00215362	-0.000771682	0.00210418	0.000444889	0.000190234	-0.00150253	0.00185165	-0.000405633	0.00377618
BRI.566_TGGTACAGTTCCGCTT	0.00151989	-0.000388756	0.000855086	-0.00012404	-0.00153413	0.0012834	0.00142897	0.000196446	-0.00090321	-0.000392014
BRI.566_TGGTACAGTTTCCAAG	0.00126372	-0.000546961	0.0011621	0.000545145	0.00113184	0.000163029	-0.000688564	0.000660659	-0.00066028	-1.26809e-05
BRI.566_TGGTACATCCACCTGT	-0.00108425	-0.000363812	0.000735783	-0.00155449	-0.000385393	0.00064683	-0.000764343	8.98891e-05	-0.000708968	0.00137869
BRI.566_TGGTACATCCATTTGT	-0.000889289	-0.00214072	-0.000108674	0.000961244	-0.000726848	-0.000134812	-0.00229464	0.00145633	-0.000174448	0.00175269
BRI.566_TGGTACATCCTGTACC	0.00187854	-0.0003648	0.000466087	0.00116958	-0.00123994	0.000283794	0.000137656	0.000343594	-0.000779764	-0.000610557
BRI.566_TGGTACATCCTTCACG	-0.00183146	0.0015384	0.00101675	-0.000954333	0.000281184	-0.000714299	0.000793818	3.52172e-05	-0.000233118	0.000322897
BRI.566_TGGTACATCTAACGGT	0.00181797	8.4646e-05	-0.00198666	-0.00149161	-0.00213873	0.000532131	0.000588903	-0.000377489	-0.00155021	-7.30794e-05
BRI.566_TGGTACATCTCATGGA	0.00163824	-3.16071e-05	0.000795039	0.00120195	0.000214392	0.000556135	0.00127299	0.00114563	-0.00100949	-0.000179972
BRI.566_TGGTAGTAGAGGCGTT	0.00130865	2.16447e-05	0.00099368	0.000465832	0.000209154	0.00108787	-0.00166325	-0.000428804	-0.00147667	-0.00105052
BRI.566_TGGTAGTAGATTAGTG	0.00147543	-0.000687421	0.00107635	-0.00148612	-0.00110986	0.000686973	1.38977e-06	-0.000189024	-0.000702781	-0.00174025
BRI.566_TGGTAGTCAAGTACCT	-1.61103e-06	0.000663248	-0.000939742	-0.000473884	0.00112043	0.00059316	-0.00115228	0.000656604	-0.000269144	0.000547468
BRI.566_TGGTAGTCAATGTCAC	-0.00183212	0.00204307	0.000435226	1.0745e-06	0.00012947	-7.46392e-05	-7.74138e-05	-3.3472e-05	-0.000534445	0.000254238
BRI.566_TGGTAGTCACCGTACG	0.0020493	-0.000227806	0.000864512	0.00141761	-0.000825644	0.00057344	0.000249008	-0.000132447	-0.000822479	-0.000949006
BRI.566_TGGTAGTCACGTACAT	0.00164189	-0.000209812	0.000752169	1.42621e-05	-0.00143671	0.00144684	-0.000162901	-0.000620527	-0.000893206	-0.0013787
BRI.566_TGGTAGTGTAGCTTTG	-0.000208167	-0.000682272	-3.1788e-05	-0.00178325	-0.00249014	0.0025419	-0.00366395	0.00211256	-0.000255675	0.00202907
BRI.566_TGGTAGTGTTGTGCAT	-0.0016243	-0.000248708	0.000410162	0.000430896	0.00119844	0.000711265	-0.00257682	0.000913989	-0.00117176	0.0010161
BRI.566_TGGTAGTTCACGGGAA	0.00290419	-0.000493686	0.00119059	0.00116666	-0.000228555	0.0010772	0.00111969	-9.45733e-05	-0.00104337	-0.00190684
BRI.566_TGGTAGTTCCCTCGAT	0.00075987	0.000913387	0.0009079	0.000402056	0.00058543	4.17368e-05	-4.75729e-05	-0.000495269	-0.00221053	0.000166092
BRI.566_TGGTAGTTCGCCTAGG	0.000954608	-0.000266048	0.00117437	2.12289e-05	-0.00027516	0.000396823	2.87508e-05	-0.000748956	-0.00072239	-0.00137953
BRI.566_TGGTGATAGGCGCTCT	0.00128644	0.000653494	-0.00116185	-0.0016786	-0.00177072	0.00315077	-0.00103449	0.00361941	0.000382142	0.00044293
BRI.566_TGGTGATAGGTAGGCT	-0.00152201	-0.00295537	-0.00011643	-0.000338695	-0.00221006	0.000100422	0.000401375	0.00141058	-0.000788162	0.00245192
BRI.566_TGGTGATAGTCCTGTA	0.00299763	-0.000388146	0.00142874	0.000855244	-0.000438994	0.000568346	0.000941394	0.00060378	-0.00141194	-0.000180251
BRI.566_TGGTGATCAATGGCAG	0.00147264	0.000468835	0.000281851	0.00181188	-0.000787741	-0.00126015	0.00121841	-0.00160341	-0.000866955	-0.0012051
BRI.566_TGGTGATCACCGCTGA	-0.000597262	-0.0028522	-0.000198046	0.00100421	-0.000449485	-0.00227383	-0.00284403	0.00107496	-3.13355e-05	0.00107087
BRI.566_TGGTGATGTAAGCGGT	-0.000414377	-0.00268883	0.00109683	-0.000227621	0.000620823	-0.000697682	-0.00198408	0.00139719	-0.000435076	0.000968566
BRI.566_TGGTGATGTCCCGCAA	-0.00123421	-0.00243958	-0.00031441	0.00253398	-0.00161209	-0.00238982	-0.00208943	-2.81044e-05	0.00052392	-0.00101376
BRI.566_TGGTGATGTGGCTAGA	0.00144902	-0.000331526	0.000936675	0.000290208	-0.00176448	-0.000293985	0.00140378	-0.000349344	-0.000179436	-0.00150357
BRI.566_TGGTGATGTTCTCAGA	-0.0010605	0.00162014	9.65119e-05	0.000920936	0.00071293	0.000688644	-0.000198809	0.000895191	0.000489302	-0.00163175
BRI.566_TGGTGATGTTGACTAC	0.00135474	0.000215659	0.000249548	0.000471116	-0.000363843	0.00105551	0.00158991	0.00101066	-0.00110335	-0.000232051
BRI.566_TGGTGATTCGCTCTCA	-0.00044977	-0.000413497	-0.00030736	0.000463335	-0.00288453	-3.68086e-05	-2.9433e-05	0.00050411	-0.00187118	0.00201044
BRI.566_TGGTGATTCTAACGCA	-0.00233481	0.00219452	0.000459817	-0.000423497	0.000129545	-0.000898438	0.000135548	-0.000324434	-0.000321346	-0.000765438
BRI.566_TGGTGATTCTAGTACG	-0.000392594	0.000831801	-0.000125673	0.00115208	-0.000307191	-0.00133523	0.00126113	1.03616e-07	-0.000842461	-0.00059444
BRI.566_TGGTGATTCTCACGAA	-0.00168665	-0.00230979	-0.000323294	-0.00012713	-0.0010969	-0.000487048	0.000544213	0.00180666	-0.000941865	0.00293154
BRI.566_TGGTTAGAGCCGAACA	0.00114456	-3.95774e-05	0.00113538	0.000258209	-0.00107406	-0.000585722	0.000513366	-0.00101306	-0.00209859	0.000499507
BRI.566_TGGTTAGAGCTCACTA	0.00108213	-9.04133e-05	0.000830572	-0.000328084	-0.00191164	0.000804868	0.00128529	-0.000192592	0.000599045	-0.00150865
BRI.566_TGGTTAGAGTATGGAT	0.00108322	-0.000461727	0.00122331	-0.000133607	-0.00104517	0.000243402	0.000186838	-0.000310818	-0.000330893	-0.0015411
BRI.566_TGGTTAGAGTTGAAAC	0.00079726	3.90969e-07	0.000955264	0.000693422	0.000530199	0.000267658	-0.000829045	-0.00086405	-0.00091666	-0.00344683
BRI.566_TGGTTAGGTAACGATA	-0.000936855	-0.000871853	6.76267e-05	-0.000530724	-0.000206247	-0.000320224	-0.00187395	0.000266318	-0.00130825	0.00114626
BRI.566_TGGTTAGGTTTGGGTT	-0.000883816	-0.00178078	-6.53933e-06	-0.000138774	-0.00206957	0.000228763	-0.000786111	0.00117893	-0.00190604	0.00253249
BRI.566_TGGTTAGTCCCTGGTT	0.00140085	0.0002629	0.000726425	7.8629e-05	-0.0011795	-4.91543e-05	0.000939227	-0.000578433	-0.00192453	0.000462038
BRI.566_TGGTTAGTCCTACGGG	-0.000376839	-0.0028472	-0.000289876	0.00119472	-7.77309e-05	0.00107193	-0.00274365	0.00213539	0.000503461	0.00011888
BRI.566_TGGTTAGTCTCTCTTC	0.0018393	-0.000929372	0.00143475	0.00121472	-2.09632e-05	-0.000641154	0.000512454	-0.000748432	-0.00062098	-0.00087078
BRI.566_TGGTTAGTCTCTTAAC	0.000597141	0.00104237	0.000186564	0.00214315	0.00125534	-0.000593458	0.00126822	0.000328548	-0.00172275	-0.000931875
BRI.566_TGTAACGAGTATGATG	0.000670723	0.000134418	0.000435452	0.000282814	-0.00177005	-0.0010665	0.00184274	-0.00154217	-0.0010767	-0.00184898
BRI.566_TGTAACGCAGGTTACT	-0.000823251	-0.00287618	-0.000129291	0.000771742	0.000670053	-0.000380198	-0.00339913	0.00154882	0.00030952	0.00164345
BRI.566_TGTAACGGTCACTTAG	-0.000876501	0.00116493	0.000224015	0.000795238	-0.000107739	-0.000537718	0.000974067	-0.000132338	0.000219555	-0.00178327
BRI.566_TGTAACGGTCCAAAGG	0.00185731	-0.000254479	0.0017987	-0.000932122	0.000938316	0.000289043	0.000612666	0.00022604	-0.00193788	0.00108647
BRI.566_TGTAACGTCGAAGGAC	0.00132086	-0.000172145	0.00132183	-0.000716339	-0.000475483	0.000158818	0.000498266	-0.000495618	-0.000318741	-0.000971511
BRI.566_TGTAACGTCGATGGAG	-0.000845653	-0.00109035	-0.000402539	-0.00147895	0.00032347	0.000430186	-0.00396522	0.00104618	-0.000880353	0.00316515
BRI.566_TGTAACGTCTACGCGG	0.00150373	-0.000600163	0.000975576	-0.000531801	0.000733092	0.000463724	0.000681076	0.000163944	-0.00131619	-0.000550746
BRI.566_TGTAACGTCTGAGAGG	0.00120872	-0.000430768	0.000953425	0.000549598	-0.000566172	0.00105603	-0.000220849	-0.000225856	0.000323188	-0.00233933
BRI.566_TGTAAGCAGCAATAAC	0.00149695	-0.000313776	0.00145927	-0.000328984	-0.000117815	-0.000680936	-0.000520835	-0.0016208	-0.0008118	-0.00161621
BRI.566_TGTAAGCAGCCAAGCA	0.001765	0.000627407	-0.00151292	-0.00135425	-0.00133152	0.00139661	0.000354639	0.000992689	-0.000252269	-0.00127952
BRI.566_TGTAAGCAGCGGACAT	-0.000390338	0.00119364	5.06911e-06	0.00163098	0.000605588	-0.000771948	0.000869068	-0.000100506	-0.00098174	-0.000389774
BRI.566_TGTAAGCAGCTACGTT	-0.00115506	-0.00179284	0.000446039	-0.000322802	-0.00115081	-0.000661286	-0.00143915	5.15609e-05	-0.00164216	0.00218917
BRI.566_TGTAAGCAGCTTTCCC	-0.00105023	-0.00165993	0.000614493	-0.000102091	-0.00115488	-5.93634e-05	-0.00169441	0.000526298	-0.000358527	0.00180052
BRI.566_TGTAAGCAGGAGGGTG	0.000334365	0.000305337	0.00101323	-0.000678984	0.000240652	0.000254586	0.000479053	-0.000615952	-0.00144729	0.000453836
BRI.566_TGTAAGCAGGTAAGTT	0.00061002	0.000317313	0.000823772	-0.000520007	-0.00151902	0.0015858	0.00182086	0.000427934	-0.000879009	0.000238349
BRI.566_TGTAAGCAGTGGAATT	-1.88477e-05	0.00149411	0.00382382	-0.00220172	0.000196101	-0.00114812	0.000256004	0.00122601	0.00322077	-0.000725789
BRI.566_TGTAAGCAGTGTACAA	0.00110683	-0.000561272	0.000425695	0.000287234	-0.00253246	0.00159929	0.0010572	0.00043302	-2.08286e-05	-0.000310804
BRI.566_TGTAAGCAGTTCCTGA	-0.00190173	-0.00182412	-0.000156191	0.000878961	0.0010763	0.0012141	-0.00101901	0.00254753	-0.00108703	0.00320173
BRI.566_TGTAAGCCAAATTAGG	0.00094409	0.000490741	0.000825852	0.00106946	0.000116315	-0.000347566	-0.000762288	-0.000302275	-0.00118763	-0.000566864
BRI.566_TGTAAGCCAAGACGAC	0.0013513	0.00081022	0.00119268	0.000101536	-9.5041e-06	0.00113262	-0.0029495	-0.00106283	5.71077e-06	-0.000552416
BRI.566_TGTAAGCCAGTAGGAC	0.00130276	0.000527286	0.000572938	0.00101033	0.000352958	0.000594111	-0.000969774	0.000534534	-0.000964829	-0.00104317
BRI.566_TGTAAGCGTGGGCTTC	-0.00028654	0.000640273	5.7424e-05	0.000621371	-0.000514169	-0.000703597	0.00140172	0.000547145	-0.000112946	0.000146403
BRI.566_TGTAAGCGTGTTCCTC	-0.00055547	-0.00257599	-0.000559852	-0.00055356	-0.00242096	0.000329841	-0.000368434	0.00108225	-0.000643778	2.50082e-05
BRI.566_TGTAAGCGTTGCATTG	0.00116863	-9.89273e-05	0.000656737	0.00195478	0.000917086	0.000534738	-0.000931351	0.000257431	0.000680159	-0.00203535
BRI.566_TGTAAGCTCGACACTA	0.00185034	-0.000804737	0.00151438	0.000315463	0.000530027	-0.000210704	-0.000355829	-0.000447329	0.000118296	-0.00222289
BRI.566_TGTAAGCTCTCTAGGA	0.00165169	-0.000504829	0.00132195	-0.000869183	-0.00139536	-0.000333815	0.00025092	-0.000740591	-0.000763903	-0.000753664
BRI.566_TGTACAGAGACGAGCT	-0.000260881	0.00117245	-0.000158536	0.000593941	-0.00181837	0.000525903	0.0026585	0.000912211	0.000245074	-0.000200714
BRI.566_TGTACAGAGCCAGTAG	-0.00137387	-0.0019942	0.000226792	-7.09023e-05	0.000696403	0.000111571	-0.00114504	0.00155439	-0.000846514	0.00101262
BRI.566_TGTACAGAGGATGTTA	-0.000497504	-0.00260357	-0.000859528	-0.000617757	-0.00340821	-0.0021862	-0.000345308	-0.00141425	-0.000609659	0.000865517
BRI.566_TGTACAGAGGATTTGA	-0.00117383	-0.00271507	-0.000112371	-0.00123773	-0.0033987	-0.000762737	-0.00173059	0.000537275	-0.000298312	0.00185756
BRI.566_TGTACAGCAAGCTCTA	0.000347725	0.000341532	-0.000586859	0.00178863	-0.00101003	0.000597163	0.00133022	0.000557453	0.000426754	-0.00127533
BRI.566_TGTACAGCAATAGTGA	0.00119453	-0.000356043	0.000773026	8.06004e-05	-0.000640922	0.000527087	0.000763566	8.97497e-05	-0.000978906	-0.00156248
BRI.566_TGTACAGCAATGCAAA	-0.000202352	0.000442565	-0.000453802	0.000939146	-0.000508605	0.000986941	0.00119419	0.00105185	5.10372e-05	0.00031743
BRI.566_TGTACAGCACTTGTCC	0.00122456	-0.000169396	0.0011925	-0.000241823	0.000216247	0.00122707	-0.000281998	0.000575433	-0.000399341	-0.000962532
BRI.566_TGTACAGCATCCTCAC	-0.000595243	-0.00233371	-0.000940559	0.00251007	-0.00214857	-0.00197594	-0.00273613	-0.000280492	0.000191786	-5.19865e-05
BRI.566_TGTACAGCATGACACT	-0.00116744	-0.00206197	0.000495864	-2.34172e-06	-0.0010572	0.000342106	-0.00240909	0.00115628	-0.0010214	-0.000468703
BRI.566_TGTACAGGTATCACGT	0.00176769	-0.000749217	0.0019536	-0.00107876	-0.0017621	0.000671401	0.000326118	-0.000900319	-0.000439778	-0.00104165
BRI.566_TGTACAGGTCGAAGCA	-0.00148178	0.00066442	0.00021219	0.000211042	-0.000105671	-8.15793e-06	0.000171849	0.000325016	-0.000461092	-7.53953e-05
BRI.566_TGTACAGGTGGAAGTC	-0.00121632	0.00145113	0.000596413	-0.000597718	0.000416573	9.20105e-05	-0.000510948	-0.000323853	-0.000231888	-0.000539198
BRI.566_TGTACAGGTGTAGTGG	0.00240663	0.000107833	-0.00150468	-0.000610138	0.000581844	0.00106291	0.000726883	0.00183313	-0.000827894	-0.000320199
BRI.566_TGTACAGGTTAGTCGT	0.000636436	-0.000443268	0.000164068	0.00162246	0.00169109	0.00277541	-0.000548121	-0.00144308	1.96843e-05	0.00105832
BRI.566_TGTACAGTCATGAGTC	0.000129883	-0.00265424	-0.000374205	0.0013584	-0.000608044	-0.000418019	-0.00226143	0.000599299	-0.000991993	0.00137867
BRI.566_TGTACAGTCCATTTCA	0.000294216	0.000772074	0.000480302	0.000541439	-0.000490661	-0.00117209	0.000957175	-0.000717867	-0.00124923	0.000247076
BRI.566_TGTACAGTCCCGTTCA	-0.00121377	-0.00157213	-0.000812735	0.0012397	-0.00114559	0.000284962	-0.00236231	0.000554951	-0.000842872	-0.00061211
BRI.566_TGTACAGTCCGTGCGA	0.00188262	6.70113e-05	0.0013562	0.000907906	0.000381359	0.00213805	-0.000825	0.000576559	-0.000557614	-0.00269209
BRI.566_TGTAGACAGACCGTTT	-0.000712831	-0.00253654	4.03765e-05	-0.000325822	0.000494192	-0.000341513	-0.00156256	0.00143149	6.77087e-05	-0.000421993
BRI.566_TGTAGACAGATCGCTT	0.00120749	0.000968638	0.000627287	0.00145209	-0.00256205	0.000162627	-0.00162569	-0.0010698	0.0011678	0.000951829
BRI.566_TGTAGACAGCAACTTC	-0.00190352	0.00192455	0.000530899	0.000195809	0.000805359	-0.000300973	-0.00104159	-0.000279444	-0.000438558	-0.00102864
BRI.566_TGTAGACAGCACTAGG	-0.00195817	-0.00198493	0.000123783	-0.0012813	0.00092706	0.00115706	-0.00170722	0.00221818	-0.000943406	0.000637668
BRI.566_TGTAGACAGCATTGAA	0.00104228	-0.000321017	0.00124016	-0.0007915	-0.00207281	0.000785961	0.000693505	-0.000280272	-0.00096846	0.000356934
BRI.566_TGTAGACAGGCACCAA	-0.00185252	0.00144722	0.000569018	-0.00038781	-7.20195e-05	-0.000879809	6.31588e-05	-0.000737409	-0.000453473	-0.00043502
BRI.566_TGTAGACCAAAGGCAC	0.00125058	0.000577907	0.000752138	0.00103353	0.000282043	0.0011279	-0.00217833	-0.000449284	-0.00103102	-0.00125025
BRI.566_TGTAGACGTCTCACAA	0.00253098	0.00167556	0.00078054	-0.0009408	9.15132e-05	0.00103128	0.00164579	0.00403432	0.00350497	-0.00196683
BRI.566_TGTAGACGTTGGGTTT	0.000361055	0.00045627	0.00137367	5.70526e-05	-0.000346075	-0.00014787	0.000342607	-3.29714e-05	-0.00128638	0.00043596
BRI.566_TGTAGACTCACGATAC	-0.00137481	-0.00235622	0.000283668	-0.000729811	-0.000216876	-0.000831458	3.9053e-05	0.00127082	-0.0007913	0.00178115
BRI.566_TGTAGACTCAGACAAA	0.0011702	-0.000269421	0.00126306	-0.000685581	-0.00212903	0.000347582	5.9989e-05	-0.000398234	-0.000257804	0.000302372
BRI.566_TGTAGACTCATTTGTC	-0.000396387	0.00184437	0.000119166	0.00180074	-0.000321008	5.2885e-05	0.00131335	0.00241469	0.00234291	-0.000296872
BRI.566_TGTAGACTCTACTATC	-0.000975897	-0.00283491	0.00050099	-0.000340963	-0.00161697	-0.00144403	-0.00171569	0.000636708	-0.00108584	0.00380835
BRI.566_TGTCAGAAGCGGGTAT	0.00187207	0.000172451	0.00132535	0.00125441	0.00098884	0.00121476	-0.000663138	0.00104023	-0.00049969	0.000958199
BRI.566_TGTCAGAAGCGTTCAT	0.00120661	-0.000695931	0.000942166	0.00063946	-0.000532221	0.000583708	0.000362786	0.00018664	-0.00069205	-0.000995275
BRI.566_TGTCAGAAGGAGCTGT	-0.00194001	0.000731692	-0.000512415	0.00217691	0.00133117	-0.000126733	-0.00169154	0.00118739	-0.0015043	0.000568758
BRI.566_TGTCAGAAGTGGTTAA	0.00133364	-0.000514954	0.00153246	0.00032949	0.000393946	0.00135799	-0.00152622	-0.000252072	-2.59994e-05	-0.00122912
BRI.566_TGTCAGACAGCAGTAG	0.00139732	2.82429e-05	0.000427235	0.00137597	6.90317e-05	0.000206535	-0.00170093	5.27369e-05	-0.000199183	-0.00127393
BRI.566_TGTCAGACAGCTATAC	0.00141775	0.00012612	0.000856423	-0.000342011	-0.000751672	0.000672548	0.00125759	0.000464287	-0.00148651	-0.000243753
BRI.566_TGTCAGACATCTCATT	-0.000335042	-1.11872e-05	0.000860749	-0.000988668	-0.000486295	0.00019028	-0.000204644	-0.00168626	-0.000465826	0.00142255
BRI.566_TGTCAGAGTAGGAAAG	0.00202926	-0.000243085	0.00153184	0.000488057	0.000180314	-2.71443e-05	-0.000319752	-0.000683689	-0.000827599	-0.00211627
BRI.566_TGTCAGAGTCCGGTGT	0.00153001	-0.000137875	0.00187287	-0.000488077	0.00129783	0.000277336	-0.00262266	-0.000214107	-0.000146941	0.000100925
BRI.566_TGTCAGAGTGATTAGA	0.000820912	0.000238278	0.00120186	0.000183381	0.000338052	-0.00113125	-0.000726806	-0.00141763	-0.00219107	-0.00143399
BRI.566_TGTCAGAGTTCGGTAT	0.00107934	-0.000108181	0.000831619	0.00122193	0.00130106	0.000364815	-0.00113263	0.000258476	2.69115e-05	-0.00259746
BRI.566_TGTCAGATCAAGAAAC	-0.000790054	-0.00212088	-0.000256407	-0.00098245	-0.000394203	0.00209135	-0.000536893	0.00259173	-0.00121384	0.00227707
BRI.566_TGTCAGATCATCGCTC	-0.00330914	0.0034751	0.000605896	0.000530643	0.000393018	-0.0015271	0.000634576	0.000392044	0.00105697	-0.000752968
BRI.566_TGTCAGATCGAGAACG	-0.00148655	-0.00234773	0.000429285	-0.00211621	-0.00155772	0.000337899	0.000620971	0.00119563	-0.00152489	0.00341218
BRI.566_TGTCAGATCGTGTGAT	-0.00102486	-0.00203914	0.00112276	-0.00212855	-0.000986367	-0.000877374	-0.000380679	0.000634483	-0.00124781	0.00111493
BRI.566_TGTCCACAGACCGCCT	0.00188806	-4.1045e-05	0.000920103	-0.000213803	-0.000182655	0.00179692	-0.000582189	-0.000247886	-0.00072231	-0.000500583
BRI.566_TGTCCACAGCCGATTT	0.0013912	0.000721591	-0.00144795	-0.0015571	5.81425e-05	2.83914e-05	0.000367139	0.000245914	-0.000754991	-0.000145872
BRI.566_TGTCCACAGGATGAGA	-0.00237162	0.000601532	-0.000255954	-0.000614376	-0.00125502	0.00274791	-0.000352657	0.0015457	-0.000752966	0.000688488
BRI.566_TGTCCACAGGCTCTCG	0.00150959	-0.000224946	0.00121104	0.000197014	-0.00126874	0.00035503	0.000547246	-0.00086354	-0.00085483	-0.00139101
BRI.566_TGTCCACAGTCTGTAC	-0.000883211	-0.00254874	0.00128058	-0.001724	0.000342496	-0.000245186	-0.000774708	0.000820293	-0.000432773	0.00283003
BRI.566_TGTCCACAGTCTTCGA	0.00155543	-0.000273924	0.00138299	0.000963095	-0.000325437	-0.000673119	-0.000717791	-0.0011972	-0.00137399	-0.0022182
BRI.566_TGTCCACCAACGACAG	0.000839005	0.000423235	0.000996645	0.00131184	0.00110747	0.000179453	-0.00116917	0.000538537	-0.0006416	-0.000239115
BRI.566_TGTCCACCAAGACAAT	0.000789372	0.000249204	0.000881241	-0.000280408	-0.000889166	0.00049441	0.000459232	0.000414453	-0.000720425	-0.000652772
BRI.566_TGTCCACGTCCCACGA	0.0021587	-0.000437018	0.000910346	0.000404911	-0.000606865	0.000520182	0.00132477	0.000747591	-0.000845451	-0.000283184
BRI.566_TGTCCACGTCGTGATT	0.0010073	3.444e-05	0.00113417	-2.70606e-05	0.00159301	0.000496731	0.000419121	0.000163329	-0.000925879	-0.00205936
BRI.566_TGTCCACTCACCCATC	-0.000360119	0.00144724	0.000667149	-7.32229e-05	-0.00158608	0.000490839	0.00140694	0.000419732	2.23415e-05	0.00034297
BRI.566_TGTCCACTCATCGCCT	0.00231837	-0.000873453	0.000865263	0.00149119	-0.00168925	0.000151297	0.000565561	0.000179296	-8.77072e-05	-0.0016082
BRI.566_TGTCCACTCCATTCGC	0.001566	-0.00025665	0.00115097	-0.000339787	-0.000152226	0.000944589	0.000487496	0.000920752	-0.00106097	-0.000755099
BRI.566_TGTCCACTCCGCACTT	-0.00204532	0.00152458	0.00060496	-0.000157864	0.000262652	0.000824692	-0.00181589	-1.56893e-05	-0.000710145	0.000456103
BRI.566_TGTCCACTCTCTATGT	0.00140954	-0.000416233	0.00102603	0.00092022	0.000635551	0.000239351	-0.000443857	-0.000216195	-0.000136427	-0.00119379
BRI.566_TGTCCACTCTGTCCCA	0.00069301	-0.0026042	0.000814778	-0.00138008	-0.00249746	-0.000409392	-0.000685719	-0.000114657	-0.00107848	0.00209101
BRI.566_TGTCCCAAGGCGCTTC	0.0013095	-0.000554849	0.00076625	0.000277571	-0.00124603	0.000884061	6.74875e-05	-0.000269476	-0.00010272	-0.00176446
BRI.566_TGTCCCAAGTCGGCCT	0.00342321	0.00028068	0.000333353	0.0036799	-0.000110355	0.00047614	-0.000865613	0.000840481	0.00044476	-0.00125995
BRI.566_TGTCCCAAGTCTCGTA	0.000872028	0.000777566	-0.00272066	-0.0014587	-0.00157789	-0.00104883	0.000642522	0.000566227	0.000136246	-0.000720853
BRI.566_TGTCCCACATCCGAGC	-0.0013377	-0.00264438	0.000923211	-0.00117749	-0.000418215	0.000169932	-0.000623982	0.00115704	-0.000442836	0.00400381
BRI.566_TGTCCCAGTTATTCCT	0.00147033	-0.000639482	0.000655166	0.000619476	-0.00150185	-0.000586848	0.00164265	-0.000659934	-0.000988564	-0.00112251
BRI.566_TGTCCCATCAGACTGT	0.00216937	0.000497525	-0.00112884	-0.000635663	-0.00178407	0.00123398	0.00044769	-5.51254e-05	-0.000199399	-0.00136214
BRI.566_TGTCCCATCGACGATT	0.00102552	0.00031908	0.0015588	0.000743477	0.000912803	-7.69841e-05	-0.00112441	-0.000296927	-0.000861245	-0.00143392
BRI.566_TGTCCCATCTGCTTTA	-0.000529074	-0.00142197	-0.000493769	0.00150203	-0.000630554	-0.000276893	-0.00163924	0.0005247	-0.00142933	0.000720125
BRI.566_TGTCCTGAGAGTATAC	0.00368886	-0.000517857	-0.000124501	0.000124373	-0.000427399	0.00238961	0.000968905	0.00194742	9.34799e-05	0.000164367
BRI.566_TGTCCTGAGCCATTGT	0.000838072	0.00139778	0.000742332	0.00105498	-0.00140059	0.000706349	-0.00189042	-0.000990629	0.00094187	0.000649057
BRI.566_TGTCCTGAGGTCCTGC	0.000991168	0.000269537	0.000586638	-1.76996e-05	-0.00148426	0.000782533	0.00046324	-0.000885107	-0.00106855	-0.00133104
BRI.566_TGTCCTGAGTTGTACC	-0.00107272	-0.00235209	-0.000212929	0.00138901	0.00035647	-8.21632e-05	-0.000676649	0.00218513	-0.000518272	0.00171285
BRI.566_TGTCCTGCAAGAGGTC	-0.000638011	-0.00250152	-0.000286968	0.000689494	-0.000370854	-0.00105794	-0.00353589	0.000624894	-0.000148159	0.00117484
BRI.566_TGTCCTGCAGGTACGA	-0.00073596	-0.00294559	0.000255609	0.000294547	-0.00188985	-0.00142131	-0.00145893	0.000592759	-0.00134261	0.00136871
BRI.566_TGTCCTGCATAGGCGA	-0.00106588	-0.00191061	0.00075789	-0.000468058	-0.00143583	-0.000274948	-0.00212075	1.10804e-05	-0.000420241	-0.000144909
BRI.566_TGTCCTGCATGATAGA	-0.00129652	-0.00119232	0.000839111	0.000215534	0.00173369	-8.07052e-05	-0.0025606	0.000539857	-0.00142991	2.29921e-05
BRI.566_TGTCCTGCATGGTGGA	0.00151276	-0.000288468	0.000923384	0.000950183	0.000367792	0.000866577	-0.000675718	-0.000652471	-0.001492	-0.00257767
BRI.566_TGTCCTGGTACGATGG	0.00155221	0.000279207	4.31526e-05	-0.00403584	-0.00276642	0.00475128	0.000324877	0.00401532	0.0018624	0.00102055
BRI.566_TGTCCTGGTAGACGGT	-0.00109295	0.00131434	0.000436662	0.000701581	0.00079999	-0.000368792	-0.000945954	4.34051e-05	0.00064069	-0.00191295
BRI.566_TGTCCTGGTCACTTCC	0.00189773	-0.000820353	0.0010809	0.000316168	-0.000464746	0.000283997	-0.000584875	-0.00137774	-0.000640821	-0.0026006
BRI.566_TGTCCTGGTGCGTGCT	-0.000905788	-0.00318611	0.000961283	-0.000300972	-0.000649373	0.000272864	-0.0025926	0.00172137	-0.00116898	0.00192262
BRI.566_TGTCCTGGTTCGGCGT	-0.000128501	-0.00176547	-0.000803773	-0.00197316	-0.00122687	0.000641771	-0.00372052	0.00184194	-0.000816836	0.00143315
BRI.566_TGTCCTGTCATCGCAA	-0.00157843	-0.00269918	0.000209012	-0.000229077	-0.000751626	-0.000575315	-0.00289801	0.00145154	-0.00157393	0.00211762
BRI.566_TGTCCTGTCCTTCTAA	0.00121787	-0.000843992	0.00129485	-0.000325985	-0.00124326	0.000577552	0.00111934	-9.31956e-05	-2.48437e-05	-0.000886882
BRI.566_TGTCCTGTCTCGCAGG	0.000737417	0.00115369	0.00053927	0.00141146	-0.00156491	-0.000223392	-0.000561624	0.000155385	0.00072521	0.00133262
BRI.566_TGTCCTGTCTTCCCAG	0.00259268	-0.000513486	0.000674663	0.00169715	-0.000645339	0.000600543	-0.000513226	-0.000455412	-0.000871048	-0.00238429
BRI.566_TGTGAGTAGGGACACT	0.000230361	0.0010488	0.000501333	0.000460919	-0.000776425	0.000531133	0.000486306	-0.000283982	-0.00139662	-0.000452764
BRI.566_TGTGAGTAGGTGTGAC	0.00231409	0.000338244	-0.00102692	-0.00125779	-0.000188508	0.00241342	0.000623896	0.00153575	-0.000353969	-0.000625072
BRI.566_TGTGAGTAGGTTAAAC	-0.000486662	-0.00311671	3.94364e-06	0.000355236	5.70335e-05	-0.000123816	-0.00210168	0.00198545	0.000445009	0.000659145
BRI.566_TGTGAGTCAAACGGCA	0.000407616	0.00021418	0.00122679	0.000421618	0.000440452	-0.000936888	-0.00128468	-0.000891975	-0.00177696	-0.000584692
BRI.566_TGTGAGTCAAGTGTCT	0.00125392	-0.000464552	0.000986374	1.86937e-05	-0.00119752	0.00088726	-0.000756036	-0.000563291	-1.38846e-05	-0.00167188
BRI.566_TGTGAGTCAATGAACA	-0.00134646	0.00126653	0.0001704	-0.00026297	-6.82548e-05	0.000435425	0.000402682	-2.6163e-05	-0.000990272	0.000728667
BRI.566_TGTGAGTCACCGTCTT	0.00133619	-0.000410636	0.000717277	6.26601e-05	-0.00184558	0.000494515	0.000660261	-0.00100427	-0.00121122	6.99037e-05
BRI.566_TGTGAGTGTACAGTCT	-0.000674206	-0.00135691	-0.000234491	-0.00033693	-0.00236069	-0.0023354	-0.000886673	-0.00117632	-0.000663647	-0.00161758
BRI.566_TGTGAGTGTCTCGGGT	0.00104712	0.000423733	-0.00188393	-0.00107635	-0.000808388	0.00144957	-0.0018106	-0.000149376	0.000152215	-0.00192175
BRI.566_TGTGAGTGTGTTCATG	-0.000780731	-0.00178841	0.000326668	0.000630721	-0.000312395	-0.0018749	-0.0029122	-0.000451294	-0.000602667	-0.00118885
BRI.566_TGTGAGTTCCATAGAC	-0.00122182	-0.00231846	0.000281431	-0.000311436	0.000534276	-0.000785445	-0.00106048	0.00162838	-0.00105854	0.0022631
BRI.566_TGTGAGTTCGAGTGGA	-0.000626491	0.000880523	0.00051986	-0.000450409	-0.00177608	0.00011398	0.00125203	-0.000317657	-0.000190815	-0.000177678
BRI.566_TGTGAGTTCTCCGAGG	0.000861389	0.000457937	-0.0028083	-0.000965747	-0.000340191	-0.000740458	0.00079206	-2.91763e-05	0.000136392	0.00015572
BRI.566_TGTGATGAGACTCTAC	-0.00191983	0.0018003	0.000285692	4.46857e-05	0.00136036	0.000379326	-0.000557423	0.000512158	-0.000187548	-0.0010492
BRI.566_TGTGATGAGGAAGTAG	-0.00145585	-0.00287333	-0.00041386	-0.00083398	-0.000723653	0.00239137	0.00107941	-0.002706	0.00126498	0.00220687
BRI.566_TGTGATGAGGAGTATT	-0.00124599	0.00165138	0.000322366	0.000474364	-0.000183765	-0.000224575	0.000602888	0.00022023	-7.15084e-05	-0.00117681
BRI.566_TGTGATGCAGAGGACT	0.0013108	0.00114362	0.000489171	0.00126129	-0.00307927	0.000324507	-0.000799746	-0.000514053	0.00221062	-0.000660824
BRI.566_TGTGATGGTCATCTAG	0.000625516	0.000427356	7.3261e-05	0.00117529	-0.000500127	7.36392e-05	0.000157611	-0.000376133	-0.00104813	-0.00106249
BRI.566_TGTGATGGTGTCCTAA	0.00107831	0.00032053	0.000959008	0.000889349	0.00105483	0.00085219	-0.000594181	-0.000509151	-0.0011896	-0.000714351
BRI.566_TGTGATGGTTGCCATA	-0.000466067	0.00132834	0.000181804	0.000828349	-0.000198291	0.000386685	-0.00048238	0.000551718	-0.00115986	0.00015569
BRI.566_TGTGATGTCCAAACCA	-0.00116223	0.00114362	0.00043626	0.00057815	-0.000671997	-0.00118166	0.000618345	-0.000591585	-0.00043358	0.000552539
BRI.566_TGTGATGTCGTGTGAT	0.00142661	-0.000424045	0.000966017	0.000388861	-0.00164826	2.52113e-05	-0.000392276	-0.00153925	0.000183458	-0.00198399
BRI.566_TGTGATGTCTTGTGCC	0.000262009	0.000815232	0.000527104	4.95113e-05	-0.000336152	-0.000695856	0.00282837	0.00182397	0.00290764	0.00054886
BRI.566_TGTGCGGAGAAATTGC	0.000585573	0.00113363	0.00103285	0.000270927	0.00177466	0.000939633	-0.00192849	-0.000359379	-0.00167331	-0.00103569
BRI.566_TGTGCGGCACATGGTT	-0.000186239	-0.00302274	0.000438524	-0.000945639	-0.00195638	-0.00180249	-0.000390555	3.88402e-05	-0.000746464	0.000673319
BRI.566_TGTGCGGCACTGGAAG	-0.00119354	-0.00275852	-0.000467016	0.000468821	-0.0030456	0.00161912	-0.00105232	0.00230355	-0.00125825	0.00231433
BRI.566_TGTGCGGCAGTCAACT	0.00193791	-0.000225721	0.00116102	0.000961121	0.000737761	0.00229775	-0.00105735	0.00124964	-0.000692297	-0.00183092
BRI.566_TGTGCGGGTGAGGATC	0.0013271	0.000185415	0.00104982	0.000155814	-0.0010657	0.000244968	0.000575872	-0.000179484	-0.00080392	-0.00120484
BRI.566_TGTGCGGGTGGCTCTG	0.00110746	-0.000422243	0.0013528	0.000514038	0.000237086	-0.000247642	-0.00072602	-0.000724359	-0.000950938	-0.000454291
BRI.566_TGTGCGGGTTCGGTAT	0.00124588	3.6899e-05	0.000640444	0.000152741	-0.00115706	0.000376919	8.79365e-05	-0.000885348	-0.000558881	-0.00161035
BRI.566_TGTGCGGTCAGGACAG	0.00120573	-0.000252413	0.00134468	-0.00124009	-0.00174674	0.00228657	0.00122634	-5.58538e-05	-0.000899307	-0.00139899
BRI.566_TGTGCGGTCCAACACA	0.00142949	-0.000144116	0.00127324	-0.000108005	-0.0010598	0.000741931	0.000955182	-0.000688657	-0.00056988	-0.0017635
BRI.566_TGTGCGGTCCACACAA	0.00115565	0.000183478	0.0009754	0.00142878	0.000522693	-0.000430675	-0.00134648	0.000297079	-8.9168e-05	-0.000353329
BRI.566_TGTGCGGTCCTGATAG	0.00127954	-0.000426995	0.00088125	-9.1508e-05	-0.00020239	0.000565755	0.00252042	0.00136395	-0.000998431	-0.000104373
BRI.566_TGTGCGGTCGCTGACG	0.00135966	-0.000409388	0.00114486	0.000724055	-0.000762895	-0.00121994	-0.000586806	-0.00162821	-0.00133521	-0.000991126
BRI.566_TGTGCGGTCGTGAGAG	0.00100482	0.000235948	0.00125319	-0.000611846	-0.00193832	0.0012934	-0.00135836	-0.000965909	-0.000342897	-0.00207988
BRI.566_TGTGGCGAGACTCTTG	0.00043136	0.000981264	0.000537856	0.00189107	0.000761859	0.000246181	-0.00104788	0.000572859	-0.000643225	-0.00146339
BRI.566_TGTGGCGAGCCTGAAG	0.000721856	0.000571864	0.0013028	0.00063469	0.00124731	-0.000520892	-0.000647352	-0.00123454	-0.0014309	-0.000710536
BRI.566_TGTGGCGAGCGTGCCT	0.0012198	-0.000220285	0.0011115	-0.000947879	-0.000212203	0.000772088	0.00112507	2.46001e-05	-0.0013044	-0.000569133
BRI.566_TGTGGCGAGGTCGTCC	0.000736976	0.0003542	0.00115651	0.000437621	0.000538701	0.000892618	-0.000811044	-0.000207586	-0.000703983	-0.000256688
BRI.566_TGTGGCGCAACACAAA	0.000999431	0.000480792	0.00102621	0.000398805	0.000415236	0.00135594	-0.000769426	0.000256212	-0.000602204	-0.000790621
BRI.566_TGTGGCGCACCCAACG	0.00100965	4.37386e-05	0.000956351	0.000161198	-0.000330324	0.00100988	0.00021076	-0.000765498	0.000152847	-0.0023808
BRI.566_TGTGGCGCACTACGGC	0.00130895	0.000489018	0.000530678	0.000366411	0.0011199	0.000954807	-0.000130812	0.000182265	-0.00197666	-0.00193085
BRI.566_TGTGGCGCAGAGATGC	-0.0018106	0.00169427	0.000343953	0.00038295	0.00064697	0.000120404	-0.000408168	0.000371868	-0.00018315	-0.00105545
BRI.566_TGTGGCGCAGTGACCC	0.000258522	0.0015213	-0.00151223	0.00141799	0.00163388	-0.000310862	0.000288361	0.000775464	-0.000671407	0.000295131
BRI.566_TGTGGCGCATACCACA	-0.000946186	-0.00299712	0.00031819	0.00031928	-0.00108013	-0.000445111	-0.00112423	0.0012951	-0.000197623	0.00136127
BRI.566_TGTGGCGGTAGACTGG	0.00159827	0.00113878	-0.00421335	0.000101162	-0.000507211	0.000970201	-0.000245208	0.000684693	-0.000155243	-0.000448352
BRI.566_TGTGGCGGTCTACATG	0.0014359	0.000260401	0.00108216	0.000488154	0.000341587	0.000464693	-0.00117678	0.000152377	-0.00159288	-0.00107345
BRI.566_TGTGGCGGTTAGAGTA	0.000157833	0.000451925	0.00108491	-0.00038855	0.000715789	0.00134272	0.00042252	-2.88573e-05	-0.00108707	-0.000844264
BRI.566_TGTGGCGTCCATTTCA	-0.000979622	-0.00188857	-0.000747079	-0.00131029	-0.003424	0.000987738	-0.00168096	0.000355956	-0.00017427	0.00130305
BRI.566_TGTGGCGTCGCCAGTG	-0.00197088	0.00249147	0.00303116	-0.00102728	0.0012215	-0.00213213	0.00201359	0.00196512	0.00367306	-0.000147728
BRI.566_TGTGTGAAGAGAACCC	-0.0028154	0.00057143	-0.000822717	0.000184988	-0.00158916	0.000225212	-0.00113711	0.00075661	-0.00168809	0.00190446
BRI.566_TGTGTGAAGCGATGCA	0.00152432	-0.000206334	0.00112102	-0.000162192	-0.00155962	0.00185076	-0.000155276	0.000465854	-4.30662e-05	-0.000349815
BRI.566_TGTGTGAAGGAACATT	0.000899278	-0.000117873	0.000942509	0.000375178	-0.000859402	0.000856519	-0.0013772	-0.000273771	-0.000329003	-0.00164735
BRI.566_TGTGTGACACCCTGAG	-0.000731378	-0.0013255	-0.000156656	0.000320221	-0.00123815	0.000882051	-0.00021527	0.0011689	-0.000129269	-0.000412445
BRI.566_TGTGTGAGTAATGCGG	0.00123368	-0.000557195	0.00120206	-0.000334853	-0.00127938	7.88083e-05	-0.000949005	-0.00152112	-0.00147184	-0.00182568
BRI.566_TGTGTGAGTCCTGGGT	-0.00178461	-0.00152007	0.00014245	-0.000468741	-0.000949678	0.000536737	-0.000546654	0.0011614	-0.0013507	0.00132991
BRI.566_TGTGTGAGTCGATTCA	0.00145667	-0.000429294	0.00129508	-0.00106456	-0.00116122	0.000116586	0.00112803	-0.000405143	-0.00127072	0.000299396
BRI.566_TGTGTGAGTCGTCATA	0.00120388	0.00105161	-0.002512	-0.000518066	0.0012321	0.000273738	-0.00305003	-0.000912101	0.000213616	-0.00189396
BRI.566_TGTGTGAGTGTTCGAT	-0.00101598	-0.0021864	0.000494341	-0.000344732	0.000639448	2.87733e-06	-0.00263537	0.00137977	-0.00147913	0.00157759
BRI.566_TGTGTGAGTTCGGTCG	0.00137931	-0.000612317	0.000958879	-0.000642847	-0.00139729	0.000876945	0.000966389	8.61712e-05	0.000108066	-0.00158811
BRI.566_TGTGTGATCCACAGGC	0.00095868	0.000261814	0.00119475	0.00023656	0.000479477	0.0006976	-0.000560132	0.000709021	-0.000718979	0.000379313
BRI.566_TGTGTGATCCGCAGTG	-0.00126942	-0.00298118	0.000352813	0.000842054	-0.00030679	-0.00205441	-0.00121328	0.00109986	-0.000560649	0.00365179
BRI.566_TGTGTGATCGAAGCAG	9.2513e-05	-0.00246002	0.000875418	-0.000548452	-0.00116707	-0.000138986	-0.00128222	0.000232934	-0.00127541	0.000834073
BRI.566_TGTGTGATCGTCACCT	-0.00181516	-0.000130918	-0.00086487	0.00130134	0.000108441	-0.000502512	-0.000892488	0.000741155	-0.000369602	0.00141662
BRI.566_TGTTACTAGAGAGCCT	0.00153522	-0.000339813	0.00107192	0.000754741	-0.00035749	-0.000366729	-0.00117151	-0.00163408	-0.000625041	-0.00205259
BRI.566_TGTTACTAGATGACCG	8.85207e-05	-0.00200155	0.000622219	0.00131059	-0.00125099	-0.000316475	-0.00261614	0.000458823	-0.00113414	-0.000370746
BRI.566_TGTTACTAGTCTTGGT	-0.000506449	0.00150137	-0.000401782	0.00243941	0.00102713	-0.000455302	-0.000518443	-0.000270005	-0.00136722	-0.00153293
BRI.566_TGTTACTAGTTTCGGT	0.00167209	0.000136846	-0.00368466	-0.000436552	-0.00148985	0.00146304	-0.00111933	0.00213845	-0.000390386	-0.00126874
BRI.566_TGTTACTCAAGCGCAA	0.0013356	-0.000243987	0.000820856	-0.00049814	-0.0011665	0.00133562	0.000314194	-0.000261102	-0.00126568	-0.000945727
BRI.566_TGTTACTCAATTGCGT	-0.000175154	-0.00308912	0.000325283	-0.000249711	-0.000558359	-0.000580668	-0.00227505	0.000750308	0.000178422	0.000583957
BRI.566_TGTTACTCACACACGC	-0.00134377	0.00142475	0.000444528	-2.19614e-05	-2.72013e-05	-0.000511756	0.000166679	-2.25844e-05	0.000270523	-0.00056429
BRI.566_TGTTACTCACAGTCGC	-0.00141649	0.00155559	0.000380092	0.00065679	0.00208084	0.00083275	-0.000841572	0.000450893	0.00029151	-0.0012974
BRI.566_TGTTACTCACCACTGG	-0.00162178	-8.97635e-05	-0.00097907	0.00285641	0.000539491	0.00107287	-0.0011927	0.00192999	-0.000932573	0.00247059
BRI.566_TGTTACTCACGGTGAA	0.00119195	-0.000202478	0.00168379	-0.000338289	-0.00104902	0.000551391	0.000242591	-0.00116301	-0.000955139	-0.00233742
BRI.566_TGTTACTGTCTCTCTG	-0.000578217	0.0011189	-9.30194e-05	0.00185071	-0.000336176	2.36537e-05	-0.000102702	0.000732353	0.000780079	-0.00110468
BRI.566_TGTTACTTCAAGCTTG	-0.000425167	-0.0028989	-0.000235411	0.000224763	-0.00313508	-0.000767219	-0.00124124	0.000742883	-0.000551141	0.000469443
BRI.566_TGTTACTTCCACATAG	0.000678938	0.000451064	0.00108376	0.000721843	-0.000361649	0.000255239	-0.00170637	-0.000914091	-7.19659e-05	-0.00153829
BRI.566_TGTTACTTCCACTTCG	-0.000153163	0.000776835	-7.83691e-05	0.000902914	-0.000743104	0.00117529	0.00146933	0.000706765	0.000230264	0.000420907
BRI.566_TGTTACTTCCGATGTA	0.00133549	-0.000171317	0.00113061	-0.000757987	0.000549804	0.00237011	0.00065602	0.000856021	-0.000553432	-0.000871419
BRI.566_TGTTACTTCCGCGATG	0.000371168	0.000991035	0.000408668	0.000882297	0.000282965	0.000170709	-0.00110445	-0.000374369	-0.001469	-0.000167032
BRI.566_TGTTACTTCCGTGGCA	-0.00160064	-0.000479512	-0.000269767	-0.000359877	-0.00186356	0.000178523	0.00070647	0.000960623	-0.000938889	0.00311709
BRI.566_TGTTACTTCCTACTGC	-0.00165122	-0.00233092	0.000541695	-0.00103673	-0.00199717	-0.0008498	0.001093	0.00164589	-0.00114929	0.00306845
BRI.566_TGTTACTTCGTAACTG	-0.000677471	-0.00290993	-4.79767e-05	0.00077407	-0.00041536	-0.000806767	-0.00263655	0.00135632	0.000233959	-0.000458298
BRI.566_TGTTACTTCTGTACAG	0.00138223	-0.000134764	0.0013446	0.000613673	-0.000948807	-0.000279745	0.000866863	-0.00101899	-0.00071837	-0.00107698
BRI.566_TGTTCATAGACGCCCT	0.00234875	-0.000602784	0.00112557	-0.000468103	-0.00219467	0.000376246	0.00237074	0.000267782	-0.000824734	-4.8163e-05
BRI.566_TGTTCATAGAGAATCT	0.00166132	-0.000327803	0.000543839	0.000906844	-0.000217879	0.00128833	-0.000484943	0.000935316	0.000419466	-0.00124984
BRI.566_TGTTCATCAACAGTGG	-0.000730024	-3.44414e-05	0.000313244	0.00137033	0.00203152	-0.00060453	-0.000697313	0.00123981	-0.000525557	0.00115169
BRI.566_TGTTCATCAAGTAGTA	0.000389952	0.000583172	0.0011452	-0.00112986	-0.000294255	8.2046e-05	0.00128212	-7.57292e-05	-0.00240027	0.00120741
BRI.566_TGTTCATCAATAGTGA	0.00128715	-0.000602398	0.000973152	-0.000806293	-0.000409522	0.00120095	0.00153047	0.000236135	-0.00107358	-0.0020438
BRI.566_TGTTCATCACGAAGAC	0.00311584	-0.000872776	0.00287178	-6.96077e-06	0.00376839	0.0023838	-0.000857185	0.0039085	0.00167599	0.00140395
BRI.566_TGTTCATCACTCATAG	0.00099943	9.61184e-05	-0.000656288	-0.00232491	0.00052954	0.00164325	-0.000717831	0.000214756	0.000568809	-0.00171028
BRI.566_TGTTCATCACTGAATC	0.0017961	-0.00052297	0.00196581	-0.00124907	0.000662304	0.00133856	-0.000142661	0.000732626	-0.000621143	0.000761077
BRI.566_TGTTCATCAGGATGAC	0.000375987	0.000467503	0.000580296	0.000659993	0.00032852	0.0012032	0.00205166	0.00129306	-0.000946697	0.000857892
BRI.566_TGTTCATCATACCACA	0.00251715	-0.000775487	0.000527162	0.000555209	-0.00167115	0.00201572	0.00170247	0.000737994	-4.81019e-05	-0.000172921
BRI.566_TGTTCATGTCATTCCC	0.00178685	-0.000754625	0.00094223	0.0011584	-0.000492225	0.000195555	0.000844413	0.000585116	0.00011514	-0.00147254
BRI.566_TGTTCATGTCTACATG	-0.0016213	-0.00242739	0.000742413	-0.00124209	-0.000125521	4.29995e-05	-0.000666013	0.00155565	-0.000476326	0.00282936
BRI.566_TGTTCATGTCTACGAT	-0.000613976	0.00106145	0.000205318	0.00127204	0.000389995	0.000483295	0.000540594	0.000874673	0.000483375	-0.00230663
BRI.566_TGTTCATTCACTGCTC	-0.00210654	0.000571655	0.00175534	0.000696402	-0.00112233	-0.00190215	-0.00224949	0.00120205	0.00325046	-0.000791958
BRI.566_TGTTCATTCAGGTGTT	0.00219172	5.16618e-05	0.000620252	0.00167897	-0.00117341	0.000160328	0.00090712	0.000947026	0.000999574	-0.000706473
BRI.566_TGTTCATTCTGGCTGG	-0.000939583	-0.000849994	-0.000778909	0.000366062	-0.00271174	0.000205992	0.00114013	0.000144624	0.000365033	-4.75878e-05
BRI.566_TGTTCCGAGACTAGAT	0.00111401	3.05021e-06	0.000629785	0.000319527	-0.000475759	0.000488792	-4.81677e-05	-0.000874948	-0.00123712	-0.00189475
BRI.566_TGTTCCGAGAGGACTC	0.00320521	-0.000772993	0.00138495	0.00101612	-0.00158498	0.000870622	0.00093115	0.000414341	0.000314072	-0.000606465
BRI.566_TGTTCCGAGCCGTTGC	0.000308879	0.000514594	0.000679225	0.000153644	0.00134724	0.000936122	-0.000678947	-0.00109213	-0.0018394	-0.000949492
BRI.566_TGTTCCGAGCGTATAA	0.00167169	-4.04497e-05	0.000389264	0.000787668	-0.00154533	0.00214491	0.000712727	0.000873103	-0.000487298	-0.00129016
BRI.566_TGTTCCGAGGATCATA	-0.000234688	0.000440182	0.000498641	-0.000337727	-0.00152365	0.000450416	0.000907052	-0.000820699	-0.000910497	-0.000375021
BRI.566_TGTTCCGAGTTGAATG	0.00168385	-0.000815599	0.0008486	0.000310202	-0.00107601	0.000989453	0.000728737	-0.000117254	-0.000572028	-0.0014495
BRI.566_TGTTCCGCAATTGCAC	-0.000498282	-0.0029488	0.000496996	-0.00029826	2.61549e-05	-0.00167878	-0.00127949	0.000623371	-0.00158657	0.00259741
BRI.566_TGTTCCGCAGCGGTTC	0.00105789	3.11112e-05	0.00122231	0.000453156	-0.000866377	0.000663121	-0.00128132	-0.000708677	-0.000567738	-0.00105591
BRI.566_TGTTCCGGTATCTTCT	0.00130099	-0.000452954	0.0014185	-0.000799199	-0.00128764	6.87112e-05	0.000674338	-0.00102832	-0.000590415	-0.000835388
BRI.566_TGTTCCGGTCGAGTTT	0.00129327	0.00104444	-0.00170949	-0.000353409	0.000807418	0.000595125	-0.00117913	5.96823e-05	-0.00155053	-0.00144611
BRI.566_TGTTCCGGTGTATCCA	-0.000979835	-0.00108003	0.000412447	-0.000665685	-0.00152613	0.00286492	-0.00143828	0.00168349	-0.00273116	0.00311989
BRI.566_TGTTCCGGTTACGATC	0.00261568	-0.000113632	0.000613741	0.00296837	-0.000409921	0.000776235	0.000149343	0.000465139	-0.000965293	-0.00216806
BRI.566_TGTTCCGGTTACTCAG	-0.00111762	-0.00241266	-7.30193e-05	3.42056e-05	-0.00151509	-0.000370508	-0.00190629	0.000403432	-0.000422146	0.00128631
BRI.566_TGTTCCGGTTGTACGT	-0.00019792	0.00161837	-0.00133147	-0.000162662	0.000475424	0.00259479	-0.000908151	0.000778385	-0.00153015	0.000894676
BRI.566_TGTTCCGGTTGTGGAG	0.00206813	-0.000918513	0.00113929	4.63945e-05	-0.000263536	0.000289809	-0.000122437	0.000259605	0.000150498	-0.0015988
BRI.566_TGTTCCGTCGGTAACT	0.00113651	0.00048701	0.00168134	-0.00026335	0.000777229	0.000464083	0.000481838	0.000572182	-0.00181931	2.34545e-05
BRI.566_TGTTCCGTCTAGGAAA	-0.000880788	-0.00228775	3.2738e-05	-0.000782525	-0.00184298	-0.000372187	-0.000720519	-0.000130749	-8.70091e-05	-4.42968e-05
BRI.566_TGTTCTAAGAGAATCT	0.000801655	0.0005222	0.000517826	0.000724411	6.19132e-05	-4.12376e-05	-0.00119492	-0.00105334	-0.00143412	-0.0026073
BRI.566_TGTTCTACACCGTCTT	-0.000696314	0.00108764	0.000335915	0.00055537	-0.000148847	0.000459597	0.000783621	0.00061131	-0.000347891	0.00148311
BRI.566_TGTTCTACACGCTGCA	-0.00135543	-0.00256295	0.000720715	-0.000384786	0.000423991	0.0011905	-0.00164392	0.00223479	-0.00119256	0.00257682
BRI.566_TGTTCTACAGTTGCGC	-0.000628369	-0.00283043	0.00127684	-0.00148769	1.77297e-05	-6.01185e-05	-0.000873488	0.00106732	-0.00103233	0.00313676
BRI.566_TGTTCTACATCCAACA	-0.000907854	0.00107744	0.000988507	-0.000856434	0.000381573	-0.000226597	0.000157191	0.000722383	0.0012772	-6.05863e-05
BRI.566_TGTTCTAGTGGGTCAA	0.00142619	-0.000179568	0.00116032	-0.000461244	-0.000269858	0.000604685	0.000624106	5.93008e-05	-0.00177645	-0.000198623
BRI.566_TGTTCTATCAGTAGGG	-0.00148653	0.00129339	8.17837e-05	9.02114e-06	-0.000312901	-0.000848937	0.00177615	0.000120932	5.73539e-05	-0.00069169
BRI.566_TGTTCTATCCTCAGAA	-0.00210774	-0.00068992	-0.000834249	0.000862909	-0.00131528	2.30869e-05	0.000276002	0.00178934	-0.00122451	0.00272377
BRI.566_TGTTCTATCGCTCATC	-0.000585127	0.00114979	0.000303677	0.00115504	-0.000339854	0.000646437	0.000139434	0.00115076	4.45072e-05	0.00185675
BRI.566_TGTTCTATCGTGCACG	-0.0015702	-0.00258327	0.000161504	-0.000417035	-0.0012777	-8.54325e-05	-0.000489099	0.00111469	-0.00112697	0.00100693
BRI.566_TGTTCTATCTGTCCCA	0.00160483	-0.000132982	0.000622779	0.00018255	-0.000434693	-0.000208965	-0.000880774	-0.00109188	-0.0013109	-0.000336019
BRI.566_TGTTGAGAGAACAGGA	-0.000899387	-0.00180221	-0.000589689	0.00117759	-0.00223941	-0.000354694	-0.000252515	0.000983416	-0.000907357	-0.000421567
BRI.566_TGTTGAGAGCAGCGAT	-0.00105709	-0.00239301	0.000677933	-0.00139273	-0.000622573	-0.000798251	-0.000327672	0.00139904	-0.000843682	0.000978234
BRI.566_TGTTGAGAGCATGCAG	-0.000148541	0.00105108	0.000213955	0.00107649	0.00153451	-0.000262152	0.000434275	0.00110311	-0.000802269	0.000363369
BRI.566_TGTTGAGAGGGAGTTC	0.00200156	0.000616403	-0.00279364	-0.00132484	-0.00130456	-4.84037e-05	0.00101404	5.28047e-05	-0.000992055	-0.00203702
BRI.566_TGTTGAGCAACCGTGC	0.000822132	0.000675374	0.0014512	-0.000248844	0.000262462	0.00140339	1.63342e-05	0.00143045	0.000124467	-0.000441307
BRI.566_TGTTGAGCATCTGCGG	0.00138717	0.000467357	0.000475406	0.000764699	-0.00156252	0.000191401	0.000358073	-0.00108452	-0.00111528	-0.00126085
BRI.566_TGTTGAGGTGTGCTTA	0.000184985	0.00113224	0.00015152	0.00162019	0.000507073	0.000226089	0.000352582	0.000940763	-0.000637431	0.000649254
BRI.566_TGTTGAGGTTCTCTAT	-4.32841e-05	0.000887363	0.000415518	0.00178483	0.0013987	-0.000406898	0.00119958	0.000982384	-0.000706401	0.000134753
BRI.566_TGTTGAGTCACACGAT	0.00100872	0.000327395	0.00064279	0.00044018	-0.00113684	0.000488753	0.00041226	0.000288302	-0.000345018	-0.00152564
BRI.566_TGTTGAGTCATTATCC	0.00143769	-0.00036472	0.000680746	0.000916286	0.0004291	0.000631293	-0.000196691	0.000597595	0.000245844	-0.000645771
BRI.566_TGTTGAGTCTAACACG	0.000839014	0.000424061	0.000702149	0.00060566	0.0010522	0.000103839	0.0012886	-0.000558258	-0.00162901	-0.00103613
BRI.566_TGTTGAGTCTCTCGCA	-0.00110802	-0.0016356	-0.00026183	-0.000211935	-0.000867999	0.00188489	0.000651229	0.00170299	-0.00116474	0.00247511
BRI.566_TGTTGGAAGGGTACAC	0.000455926	0.000374633	0.00100457	0.000291156	0.000172153	-0.00100412	0.000415367	-0.00120159	-0.00113977	-0.000676527
BRI.566_TGTTGGAAGGTCGTAG	0.00149165	0.000539845	0.000886981	0.00145944	-0.00255766	-0.000110886	-0.00140244	0.000210443	0.00318911	0.000297897
BRI.566_TGTTGGACAAAGGCAC	0.00122599	-0.000173578	0.00090877	-0.000644534	-0.0021624	0.000239321	0.00178739	-0.00083943	-0.00137038	-0.00166495
BRI.566_TGTTGGACAAATTGGA	0.000858466	0.000129381	0.00137665	0.000311773	-3.78104e-05	0.00165518	-0.00251334	-0.000504632	-3.40027e-05	-0.00156549
BRI.566_TGTTGGACAACCCTAA	-0.00033825	0.00132858	0.000122876	0.00204588	0.00144361	0.000713118	-0.000180892	0.000478423	-0.00029028	-0.000129764
BRI.566_TGTTGGACAGTAACGG	0.0013825	-0.000561605	0.00028648	0.000460871	-0.00173209	0.00203864	0.000630736	0.000459203	-2.11857e-05	-0.00183109
BRI.566_TGTTGGAGTACTCAAC	0.00126023	-0.000256783	0.00102822	0.00049448	-0.000542301	0.000946708	-0.00031781	0.000990641	0.000137463	0.000133931
BRI.566_TGTTGGAGTCAATGGG	-0.000786646	-0.00217109	0.000976132	0.000238937	0.000740336	-0.00151104	-0.00181912	0.00112573	-0.00130538	-0.000939076
BRI.566_TGTTGGAGTGACTGAG	0.00247225	-0.000268357	0.00143978	0.00165977	0.00111897	0.00135305	0.000664589	0.00074365	-0.000974843	-0.000566407
BRI.566_TGTTGGAGTTCCGCTT	0.00092621	-6.51415e-05	0.000793341	0.000681586	0.000471882	0.00189172	0.000764673	0.00142875	0.000101751	-0.000676028
BRI.566_TGTTGGAGTTGCACGC	0.00100332	-0.000164623	0.00148491	-0.000541954	-0.000894412	-0.000713884	0.00138936	-7.92551e-06	-0.000908371	-6.81145e-05
BRI.566_TGTTGGATCACCTCAC	0.00125173	-0.000416814	0.00121672	-0.00018668	-6.6459e-05	-0.000351551	0.00114346	2.37107e-05	-0.00158661	-0.00049356
BRI.566_TGTTGGATCCTGTAGA	0.00148961	-0.000132317	0.000385066	0.000189291	-0.00106199	0.000559433	0.000882171	0.000206274	-0.000278323	-0.000948005
BRI.566_TGTTGGATCGTCGACG	0.00111987	0.000756665	0.0014784	0.000398348	-0.00186259	-0.0017554	-0.0011469	-0.00125908	0.00124664	0.00124818
BRI.566_TGTTTGTAGAACTTCC	0.00153478	-0.000474234	0.00089722	0.000578324	0.000472831	0.0020232	-5.80803e-05	0.000870269	-0.000273737	-0.00100992
BRI.566_TGTTTGTAGAGCCCAA	0.00151174	-0.000522492	0.00103111	3.36489e-05	-0.000903751	0.00174149	-0.000925032	0.000278749	-0.00108163	-0.000318807
BRI.566_TGTTTGTAGCGATTCT	-0.000232247	0.00146084	-2.7679e-05	0.00173587	0.00106287	-0.000378903	0.000558288	0.000849361	-0.00109446	-0.000999781
BRI.566_TGTTTGTAGGTCCCTG	0.000380922	0.000611531	-0.000562251	-0.00103914	0.000416301	0.000405455	-0.000904305	0.000582849	-0.000235406	-3.63313e-06
BRI.566_TGTTTGTCACTCCTTG	0.000260983	0.000232623	0.00057431	0.000449498	-0.00120291	-0.00187441	0.00293284	0.00052804	-0.000773673	0.00037916
BRI.566_TGTTTGTCATGACTCA	0.00172577	-0.000829496	0.000922217	-5.01862e-05	-0.00165446	-0.000547981	0.000367231	-0.00119744	-0.000630805	-0.000648493
BRI.566_TGTTTGTGTCAGTCGC	0.000924316	0.000126513	0.000594464	-0.000139713	-0.000157221	0.000463499	0.00186709	0.000193716	-0.00145079	-0.00046344
BRI.566_TGTTTGTGTCCCACGA	0.00138841	-0.00043333	0.00104474	0.000473679	0.000408011	0.000742746	8.67742e-05	0.000967136	0.000125842	-0.000560128
BRI.566_TGTTTGTGTCGAACAG	0.00150484	-0.000150822	0.000961067	0.000729496	0.000401493	-0.0011659	9.12462e-05	-0.000410456	-0.00111027	0.000302998
BRI.566_TGTTTGTGTGCCTTCT	-0.00118159	-0.00314528	-0.000786269	0.00156386	-0.00149503	-0.0014017	-0.0017796	0.00178032	-0.000960015	0.0037858
BRI.566_TGTTTGTTCCGTGACG	0.00133388	-0.000261538	0.000631116	0.000304459	-0.00115055	-0.000129254	0.000954159	-0.000731357	-0.000914327	-0.00220108
BRI.566_TGTTTGTTCGAGCCTG	-0.000578273	-0.00255323	-0.000781209	0.000517703	-0.00229953	-0.0013474	-0.000687199	0.000978194	-0.000397127	0.00234523
BRI.566_TGTTTGTTCTTGGGCG	0.00133832	-0.00030374	0.000899586	-0.00121305	-0.00222469	0.000958684	0.000902473	-0.000487552	-0.000991812	-0.000877652
BRI.566_TTAATCCAGAAATCCA	0.0010158	-1.40955e-06	0.00016872	0.00225088	1.70551e-05	0.00103414	-0.000499601	0.000951508	-0.000356152	-0.000683788
BRI.566_TTAATCCAGAGCATAT	0.00155726	0.00030358	0.000918195	0.000422329	-0.00124146	-0.00104861	0.00106977	-0.000826181	-0.00148258	0.000707541
BRI.566_TTAATCCAGGTGCATG	0.00160271	0.00010193	0.000570272	0.00183912	-0.000347781	-0.000463485	-0.000206432	-0.000937063	-0.000781569	-0.0017053
BRI.566_TTAATCCCAAACCATC	0.000882553	0.000573264	0.000479388	0.00190891	0.000862869	-0.000505961	0.000902765	-0.000219879	-0.000956618	-0.000898043
BRI.566_TTAATCCCAAGCGGAT	0.00206949	-0.000726587	0.00161579	-0.000534302	0.000242881	0.00110643	0.000480279	0.00155074	-0.000190115	-0.00100987
BRI.566_TTAATCCCAGCTGAGA	0.00153353	-0.000796585	0.001863	-0.000796771	-0.00166874	-0.000207003	0.00050181	-0.0010867	-0.00102189	-0.000179496
BRI.566_TTAATCCGTCATATGC	0.000115228	0.000659339	-0.000303211	0.00151554	-0.00167289	-0.00137471	0.003053	-0.00072762	-0.00070406	0.00087245
BRI.566_TTAATCCGTCGAGCTC	0.00254644	-0.000738661	-0.00131309	0.00101941	-0.000539948	0.000419697	0.000706837	0.00230417	-0.00141745	0.000231112
BRI.566_TTAATCCGTCGGTAAG	0.00114794	0.00011889	0.00119336	0.0021054	0.000846473	-0.000291705	-0.00194606	-0.000479471	-0.00102786	-0.00188404
BRI.566_TTAATCCGTTGGGTAG	0.00182827	-0.000124217	0.00124036	0.000326897	0.000145124	0.000848997	-0.00155655	-0.000782176	-0.00184145	-0.000989285
BRI.566_TTAATCCTCGTGCTCT	0.00127292	0.000331854	0.000470338	0.000663311	-0.00112544	0.000972907	-0.000417032	-0.0002779	-0.00133499	-0.000903166
BRI.566_TTAATCCTCTTAGTTC	0.002025	0.000947149	0.000808779	0.00292893	-0.00340435	0.000808634	-0.00347952	-0.000244563	0.00226262	0.00105391
BRI.566_TTACAGGAGCTTAGTC	0.00105614	0.000922046	0.00108179	0.00167789	0.0017336	0.000334292	-0.00195477	0.000282177	-0.000923147	-0.00126333
BRI.566_TTACAGGAGGCGAACT	0.00188386	-0.0007207	0.00122019	-0.000132736	-0.00175317	0.000760729	-3.56246e-05	-0.000162731	-0.000354181	-0.000507299
BRI.566_TTACAGGCAAGTATCC	0.00326032	0.000124397	-0.00116806	0.00136903	-0.000525306	0.00243111	0.00131227	0.00143652	-0.000174488	-0.00277447
BRI.566_TTACAGGCACTGAGGA	-0.000560991	0.00117952	0.000358147	0.000977413	0.000993581	0.000846648	-0.000195712	0.00068667	-0.00105494	-0.00020963
BRI.566_TTACAGGCATGAATAG	0.00129533	0.000800325	0.00110771	0.000851307	-0.00090359	-0.000567065	0.000635196	-0.000932227	-0.00207638	0.00112601
BRI.566_TTACAGGGTCAGGTGA	0.000496009	0.00140527	0.000466724	0.0011468	-0.00037669	0.000110294	-0.00196561	-0.00150771	-0.00156113	-0.00200073
BRI.566_TTACAGGTCATTTACC	0.00172191	-0.000553745	0.000739485	0.0010534	-0.000419919	0.00124765	-8.47069e-05	0.000237636	-0.00020728	3.7814e-05
BRI.566_TTACAGGTCATTTGGG	0.00101838	0.00158882	6.14046e-05	0.00301579	-0.00142652	-0.000453795	-0.00263915	-0.000335612	0.00174738	0.000170492
BRI.566_TTACAGGTCCCAGGCA	0.00141689	4.03998e-05	0.000437294	0.00130365	-0.000761217	0.00203322	-0.000316024	0.00074196	9.37022e-05	-0.000999522
BRI.566_TTACAGGTCCCTCATG	0.00139613	-0.000413536	0.000633249	0.000262667	-0.00153158	0.00157026	-0.000261858	-0.000537289	0.000127238	-0.00172185
BRI.566_TTACAGGTCGCATGAT	0.00232919	-0.00083833	0.000761223	0.000673061	-0.001317	0.00065839	0.00139319	0.000477356	-0.000621814	-0.000387241
BRI.566_TTACAGGTCGCTATTT	0.00140754	0.00124271	-0.00155519	-0.000491404	0.000497921	0.000904388	-0.00126197	0.000138315	-0.000706707	-0.00122313
BRI.566_TTACAGGTCGGCCTTT	-0.001495	-0.00283196	-0.00068091	-0.00011729	-0.00399956	-0.000436435	0.00151949	0.00117457	-0.000421417	0.00144226
BRI.566_TTACCATAGCCTAACT	-0.000432752	-0.00310131	0.000476421	0.000963016	-0.000332323	-0.00293401	-0.00168772	0.000568745	-0.000113009	0.00189934
BRI.566_TTACCATAGTGTTGTC	0.00133318	0.000611717	-0.00234086	-0.00191069	0.00048701	0.00158609	0.000608617	0.00109915	-0.000913774	-0.00013328
BRI.566_TTACCATCAAGACGGT	-0.000797178	-0.00227249	-0.000429374	0.00195748	-0.000485162	-0.00165659	-0.00215936	0.000427044	-0.00077975	-0.000508086
BRI.566_TTACCATCACACCTAA	-0.00208873	-0.00143704	1.17792e-05	0.00038651	0.000552281	3.97288e-05	-0.00200527	0.00113703	-0.00218827	0.00149941
BRI.566_TTACCATCACCGGTCA	0.00128487	-0.000202028	0.000879022	0.00174702	0.000190318	-0.0014466	0.00108349	-0.000189961	-0.00132443	-0.000785761
BRI.566_TTACCATCATAGCTGT	0.000961092	0.000132798	0.00134078	0.00160247	0.000706935	0.000317667	-0.00104649	-0.000432983	-0.000732089	-0.00197523
BRI.566_TTACCATGTCTCAGAT	-0.000992831	-0.00272576	-6.08967e-05	0.000723803	-0.00105464	-0.000963096	-0.000227623	0.00130122	-0.000880156	0.00223484
BRI.566_TTACCATGTGCGAACA	0.000900706	-9.79309e-05	0.00141106	0.000186253	-0.000150117	-0.00179865	0.00052901	-0.00183891	-0.0016399	7.4708e-05
BRI.566_TTACCATGTTACACTG	-0.00141764	0.000823579	0.000128016	-0.000362821	-0.0004103	0.00054343	-0.000562182	-0.000266946	-0.000386656	0.000429436
BRI.566_TTACCATGTTGAAGTA	-0.000814912	-0.0020584	0.000238937	-0.000605641	-0.00227891	-0.0019994	0.00107916	0.000382604	-0.000760582	0.00124918
BRI.566_TTACCATGTTGGAGGT	-0.00117808	0.00192989	0.000442201	0.00013417	0.000721684	-0.00086609	-0.000676292	-0.000493656	8.62639e-05	-0.000670864
BRI.566_TTACCATTCATCGTAG	0.00154687	-0.000115092	0.00107429	0.00043873	-0.000272446	0.00060736	0.000176959	-1.09207e-05	-0.00111959	-0.00109244
BRI.566_TTACCATTCATGAAAG	-8.87869e-05	0.000878704	-0.00020637	0.00083835	0.00028849	0.000219198	0.00166191	0.00103425	-0.0009281	0.00019429
BRI.566_TTACCATTCCAGCTCT	0.00175328	-0.000371756	0.000783107	0.00154664	-0.000108907	0.00110921	-2.88704e-05	0.000128603	-0.000107207	-0.000824424
BRI.566_TTACCATTCTAGAACC	0.00182168	-0.000373963	0.00087425	0.00121123	-0.00184239	0.000260583	0.000196254	-0.000310962	-0.000472702	0.000869124
BRI.566_TTACCGCAGGTCCGAA	-0.000451142	-0.00228992	0.000459457	-3.63429e-05	-0.000229233	0.000128293	-0.000312036	0.00198993	-0.00115145	0.00257784
BRI.566_TTACCGCAGTGAGGCT	0.00164989	-0.000309931	0.0012306	0.000586637	-0.00014067	-0.00104895	0.000556557	-0.000616413	-0.00110228	-0.00172327
BRI.566_TTACCGCCACTGGCGT	0.00131229	-0.000117451	0.00103567	0.00140903	0.00182084	0.00125654	-0.000792113	0.000329084	-0.00103265	-0.00226969
BRI.566_TTACCGCCATGGAACG	0.00163452	-0.000574118	0.00130436	-0.00010495	-0.00120531	-0.000844324	0.00133852	-0.00128358	-0.00144827	0.000165703
BRI.566_TTACCGCGTGCTAGCC	0.00144612	9.28213e-05	0.000866936	0.000373696	-0.0001694	-0.000282288	0.00133449	0.000396517	-0.00120955	-0.000775436
BRI.566_TTACCGCTCAATCCGA	0.00189528	-0.000676364	0.000480721	0.00182004	0.000300854	0.000275474	0.000197278	0.000629735	6.00374e-05	-0.00102683
BRI.566_TTACCGCTCACCATGA	-0.000902693	-0.00183223	0.000252861	0.000531115	-0.000954395	-0.00207661	-0.00207123	-8.93893e-05	-0.000583165	-8.786e-05
BRI.566_TTACCGCTCAGTCAGT	0.00136298	0.000593285	0.000165837	0.000996149	-0.00220296	0.000607573	0.00048192	-3.64597e-05	-0.000651834	0.000136492
BRI.566_TTACCGCTCCGATTAG	0.0012946	-0.0001327	0.00119859	0.000660116	0.00120885	0.000196057	-0.00109372	-6.41996e-05	-0.00154673	-0.000711498
BRI.566_TTACCGCTCCGCATAA	0.000170209	-0.00228845	-0.00155715	0.00286854	-0.00196389	0.00117442	-0.00188481	0.00152332	5.53259e-05	-0.0012412
BRI.566_TTACCGCTCTACACTT	-0.000878512	-0.000137155	0.000907279	-0.00114504	-0.000283808	0.00122169	-0.00021749	-0.00261988	0.00091873	0.000559221
BRI.566_TTACGCCAGATCGACG	0.00154366	-0.000502176	0.000680319	-0.000393552	-0.000558661	0.000303591	0.00188101	0.000493181	-0.00138145	-0.0010061
BRI.566_TTACGCCAGCCGATTT	-0.00169616	-0.00191876	0.000714657	-0.000197745	0.000304627	-0.000303869	-0.00140725	0.00158229	-0.00110763	0.00138947
BRI.566_TTACGCCAGCGCATCC	-0.00219856	0.0022098	-0.000115657	0.000319396	0.000302831	-0.000181445	-0.000581416	0.000356816	0.000319369	-0.00207576
BRI.566_TTACGCCAGTGCAAAT	0.00131866	-0.000391547	5.3996e-05	0.00121306	-0.00098798	0.000818814	0.000888545	0.000207721	-0.000429397	-0.00142903
BRI.566_TTACGCCAGTGGTTAA	0.00132711	-0.000154179	0.000831844	0.000371453	-0.000745973	0.000621953	0.00133828	0.000278154	-0.000484109	-0.000273358
BRI.566_TTACGCCCAACTACGT	0.00109488	0.000507206	0.000679374	0.000572465	0.000909853	0.000894666	-0.000574634	0.000790876	-0.00122971	-0.00132203
BRI.566_TTACGCCCACACGGTC	-0.00131208	-0.00197843	-0.000545295	0.00198557	0.000402539	-0.00155412	-0.00282289	0.000696398	-0.00119234	0.00237683
BRI.566_TTACGCCCACCAGCGT	-0.000292647	0.00104338	0.000501143	0.00195872	0.00131951	-0.00139696	0.000567744	-0.000138699	-0.00153712	0.000451425
BRI.566_TTACGCCCAGCGACAA	0.000277431	0.000215179	0.00018923	0.000806786	-0.000409302	5.61064e-06	0.00110937	0.000292705	0.000168688	-0.000915463
BRI.566_TTACGCCCATCATCTT	-0.00120857	-0.00160901	8.65583e-06	0.00104023	-0.000219047	-0.00186389	-0.00140264	0.000338207	-0.00132841	0.00127918
BRI.566_TTACGCCGTACCCGAC	-0.00140031	-0.00223321	0.000386501	0.0013447	-0.00260958	-0.00375723	-0.00222398	-0.000532607	-0.000754072	0.00172135
BRI.566_TTACGCCGTCAAATCC	0.00082538	0.000129227	0.000697721	0.000975734	-0.000356293	0.00053811	0.000626775	-0.000521416	-9.18044e-05	-0.00232002
BRI.566_TTACGCCGTCGATGCC	0.000997166	0.0002523	0.00129256	0.000758802	0.000553996	-0.000278005	-0.00104918	-0.00147806	-0.00154087	-0.00201782
BRI.566_TTACGCCGTGACGCCT	-0.00146079	-0.00166643	-3.8124e-05	0.000985007	-0.00177493	-0.00114587	-0.00252466	0.000647328	-0.00145587	0.000523109
BRI.566_TTACGCCGTGAGTTTC	-0.00128584	0.00137514	0.000673937	-2.17314e-05	0.000820143	0.000194351	-3.08921e-06	0.0001667	0.000275686	-0.00131659
BRI.566_TTACGCCGTGTCATGT	0.00270901	-0.000231313	0.00144476	0.000637393	-0.0002463	0.00242161	0.000197434	0.00117268	-0.000763515	-0.000216401
BRI.566_TTACGCCTCAAGGACG	0.000633747	0.000430768	0.000491891	0.000984552	-0.000244581	0.00129892	-7.59862e-05	1.99695e-05	-0.000863764	-0.0012101
BRI.566_TTACGCCTCAGGTGTT	-0.0010979	-0.00213239	-0.000319075	0.000219435	-0.00142446	8.04635e-05	0.000171609	0.00152182	-0.00083358	0.000517828
BRI.566_TTACGCCTCATACGAC	0.0010322	0.000419501	0.000257326	0.0017753	-0.000794746	-0.00139633	0.00146982	2.87537e-05	-0.0010431	-0.0011426
BRI.566_TTACGCCTCTCTCGAC	0.0014967	-0.00239441	-0.000986925	0.00540375	-0.000801458	-1.36036e-05	0.000469049	0.00178067	-0.00126142	0.00043702
BRI.566_TTACGTTAGAGAGTGA	-0.000777207	-0.00244839	0.000139203	-0.000969163	-0.00134034	0.000445868	-9.47115e-05	0.000976267	-0.00113142	0.00253284
BRI.566_TTACGTTAGATAACGT	0.00158027	0.000841585	0.00109492	0.00207337	0.00152161	0.00054768	-7.87309e-05	0.000923953	-0.00152512	-0.000681144
BRI.566_TTACGTTAGGTACTGG	0.00132888	0.000102453	0.00161637	1.86207e-05	-0.00230066	-0.00111977	0.000312534	-0.0012494	0.001357	0.000516115
BRI.566_TTACGTTAGGTCGACA	0.00144503	0.000776656	0.000427998	0.000816195	-0.00206604	0.00192846	-0.00188293	0.000440377	0.00230552	-0.000660601
BRI.566_TTACGTTAGGTGTGAC	0.00158787	-0.000521604	0.000847356	-4.29647e-06	-0.000849888	0.00239258	-0.0015936	9.77435e-05	-0.000520299	-0.00187073
BRI.566_TTACGTTAGGTTGGTG	0.00156594	-0.000471707	0.000831187	-6.48022e-05	-0.00187603	-0.000213067	0.00119731	-0.00096046	-0.00128904	-0.000633594
BRI.566_TTACGTTAGTCGCTAT	3.67988e-05	-0.00240853	-0.000323166	0.000147874	0.000311418	0.00239762	-0.00101738	-0.00405589	0.00312648	-0.000141478
BRI.566_TTACGTTAGTTGAATG	0.00132624	-0.000282952	0.00108038	0.000445247	-0.000415086	-0.000119889	-8.32717e-05	0.000259391	-0.000671337	-0.000956011
BRI.566_TTACGTTCACCGTCGA	-8.64775e-05	-0.000403414	-0.0011324	0.00110223	-0.0023195	0.00308819	-0.00130714	0.00367774	-0.000217584	0.000294536
BRI.566_TTACGTTCATAACTCG	0.00152747	-0.000187003	0.000293511	0.0016086	-0.000490045	0.000500973	-0.000256957	0.000131838	0.000292838	-0.00172229
BRI.566_TTACGTTGTAGAGACC	0.00101111	0.00108691	0.000695425	0.00125169	-0.00165859	3.4677e-05	-0.00173496	-0.000476542	0.00229154	0.000173858
BRI.566_TTACTGTAGTGATCGG	0.000904355	0.000379636	0.000690851	-0.000238567	-0.000295913	0.00215124	-0.000278566	0.000774105	0.000182157	-0.00115871
BRI.566_TTACTGTCAGGCTATT	-0.00178617	-0.00236034	-0.00103658	0.00190702	-0.00218925	-0.00219473	-7.51863e-05	0.000142828	-0.00119509	0.00134047
BRI.566_TTACTGTCATACCATG	0.001355	-0.000199578	0.000909044	0.000590698	-0.000580599	-0.00168696	0.00135202	-0.000584041	4.5174e-05	-0.00137339
BRI.566_TTACTGTGTACACGCC	0.000983359	-5.44508e-05	0.000492797	0.00129254	0.000518065	0.000761536	9.81799e-05	-0.000214659	-0.000236908	-0.00190504
BRI.566_TTACTGTGTGGAAGTC	-0.000778115	-0.00161138	-0.000583634	-0.000422438	-0.000113574	0.00338995	0.0015906	-0.00386946	0.00261803	-9.92272e-05
BRI.566_TTACTGTGTTGGGACA	-0.000924248	-0.00148297	-0.000485607	-7.76673e-05	-0.00304373	-0.000833766	-0.000945534	0.000314004	-0.000142134	0.000286799
BRI.566_TTACTGTTCCATACAG	0.00165958	-0.000422767	0.000225509	0.00129216	-0.000651851	0.000539928	0.000860111	-0.000206073	-0.000539165	-0.00287433
BRI.566_TTACTGTTCCTTCTAA	-0.000749334	-0.000681165	-0.00058488	0.00146278	0.00120896	0.00269951	0.000663204	-0.00177005	0.00140831	0.00160349
BRI.566_TTACTGTTCGACATTG	-0.0010687	-0.0017689	-0.00159904	0.00209998	0.00148189	0.00124477	0.000850922	-0.00433665	0.00281589	0.0019617
BRI.566_TTACTGTTCTCTCAAT	-0.0018277	0.00162831	0.00031063	0.000132247	-0.000193685	-0.000302261	-0.000298016	-0.000902902	-0.000854498	-0.000559732
BRI.566_TTACTGTTCTTCTGGC	0.00149745	6.34172e-05	0.000441601	0.00196732	-0.00071168	-0.000464916	-0.000133399	-0.000301171	-0.00103763	-0.000740201
BRI.566_TTAGGCAAGAGATCGC	0.00153751	-0.000840611	0.00171327	-0.00118618	-0.00184641	0.000905264	0.00184694	-3.36732e-05	-0.000252146	0.000146361
BRI.566_TTAGGCAAGAGATTCA	0.00355378	0.000216796	-0.00142096	-0.000944764	0.00046442	0.00318879	-0.000505854	0.00196519	-0.00113157	-0.000892895
BRI.566_TTAGGCAAGATTGCGG	0.00189445	0.000850278	0.00295417	-0.000643893	-0.0012869	0.00128517	0.00222985	0.00224336	0.00215149	-0.00163531
BRI.566_TTAGGCAAGGCCTTCG	4.49969e-05	0.0011387	0.000810769	0.00148947	0.00184624	-2.33801e-05	-0.00100948	-1.39061e-05	-0.00143735	0.000603164
BRI.566_TTAGGCAAGTCTAACC	0.000687882	0.000477795	0.00143517	-6.66781e-05	0.000359953	0.00117902	-0.000278537	-0.000327488	-0.00131507	-5.49667e-05
BRI.566_TTAGGCACACACCGCA	0.00128785	0.000293676	0.000239681	0.00128135	-0.000844613	0.00178196	-0.000712382	-0.000278699	-0.00153856	-0.00180257
BRI.566_TTAGGCACAGAGGCTA	-0.000424645	-0.00294583	0.000116633	0.000685416	-0.000438203	-0.000542725	-0.00206206	0.00152709	0.000179715	0.0016374
BRI.566_TTAGGCACAGCAGTCC	0.0015675	-0.000647534	0.000309642	0.00107798	-0.00140964	0.000371362	0.00106861	-0.000447551	-0.00104332	-0.0010103
BRI.566_TTAGGCACATGCACTA	-0.000384135	-0.00317072	-0.000292404	0.000519526	-0.000832079	-0.0020865	0.000177943	-8.37871e-05	-0.000638126	0.000707981
BRI.566_TTAGGCAGTGAGCAGT	0.00137447	1.75302e-05	0.000763936	0.000904431	0.00140735	0.000432475	-0.000434697	0.000323975	-0.000936375	-0.00209662
BRI.566_TTAGGCAGTTGGATCT	0.00145203	-0.00020099	0.000699282	0.000793718	0.000137135	0.000444306	0.000369772	-0.000112076	-0.00118165	-0.000636361
BRI.566_TTAGGCATCGCTCATC	0.00118397	-7.33084e-06	0.0010024	-0.000295278	-0.00115776	0.000205741	0.000312553	-0.000531884	-0.000691605	0.00037625
BRI.566_TTAGGGTAGTCCCAGC	0.00101478	6.57176e-05	0.000688366	0.000212152	-0.00142851	9.91005e-05	-0.000203159	-0.000857385	-0.000479405	0.000292182
BRI.566_TTAGGGTCAACACGAG	0.00164402	0.000208649	0.00127975	0.000811355	-0.000247198	-0.000363095	0.00226615	0.00031571	-0.000978347	0.000568369
BRI.566_TTAGGGTCAAGACCTT	0.00337112	-0.000782377	0.000986806	0.00169085	-0.000596006	0.000184439	0.00246856	0.000465077	-0.00121474	-0.000573142
BRI.566_TTAGGGTCAGGACTTT	-0.00141981	-0.0017542	0.000584203	0.000293802	0.000453328	-0.000372852	-0.00124524	0.00131008	-0.00148373	0.00170058
BRI.566_TTAGGGTCAGTCAGTT	0.00237426	-7.31245e-05	-0.00230718	-0.00191554	0.000609151	0.000635922	-0.000858188	0.000461048	-0.00149669	-0.00160624
BRI.566_TTAGGGTCATCAGCTA	-0.00211835	0.00182627	0.000785712	-0.000725904	-0.000758448	-0.0011479	0.000240383	-0.000976858	-0.000359374	0.000676927
BRI.566_TTAGGGTTCAAATGCC	0.00166278	-0.000291896	0.000827645	0.000626849	-0.000294275	-0.000162246	0.00194535	-0.000254942	-0.00180181	-0.000630091
BRI.566_TTAGGGTTCGCATTGA	0.00125466	-0.000115816	0.00112531	0.000762412	-0.000404688	-0.000341715	-0.00162019	-0.00125958	-0.000373626	-0.00269489
BRI.566_TTAGTCTAGACGAAGA	-0.00145105	0.000604726	8.07667e-05	0.000361098	-0.000309102	0.00166147	-0.000236736	0.00161704	-0.0015232	0.00238682
BRI.566_TTAGTCTAGCTAAATG	0.00173795	-0.000224113	0.000250851	0.000406904	-0.00169758	0.00113778	0.00103853	-0.000808715	-0.00129903	-0.000413726
BRI.566_TTAGTCTAGCTGGAGT	0.00126083	-5.05359e-05	0.00179001	-0.000591606	-0.00039678	0.00141341	-0.000110842	-0.000112691	-0.000971818	-0.00130994
BRI.566_TTAGTCTAGGCGCTCT	0.00199305	-0.000276471	0.000895165	0.0012603	-0.00121159	0.0014307	0.000465662	0.000726508	-0.000566367	-0.00208013
BRI.566_TTAGTCTCAAACCACT	0.00197471	0.000216402	0.000792815	0.00122344	-0.000281439	0.000477491	-9.03446e-05	0.00012732	-0.0014064	0.000578543
BRI.566_TTAGTCTCACAAGTGG	-0.00202289	-0.00128397	0.000277571	-0.000898832	0.00062459	0.00142543	-0.000588719	0.00232881	-0.0010381	0.0024268
BRI.566_TTAGTCTCACATCCCT	0.0019971	0.00197867	0.000906501	0.00154798	-0.00292395	0.00027258	-0.0036371	-6.15495e-05	0.0025045	0.00429191
BRI.566_TTAGTCTCAGCTGAGA	0.000908967	-0.000223457	0.00128587	0.000313288	5.7922e-05	0.000281352	0.00123272	-0.000160685	-0.00089269	-0.00147868
BRI.566_TTAGTCTGTACGGTTT	0.00083028	0.000687732	0.000801179	0.00118788	-0.000128702	0.000737662	-0.00117379	-0.0012127	-0.00183483	-0.00166019
BRI.566_TTAGTCTGTATCGAGG	-0.000421604	0.00161317	0.000124415	0.00184741	0.00143331	-0.000115642	0.000642899	0.000582073	-0.000676157	0.000131714
BRI.566_TTAGTCTGTGTATTGC	0.000458868	0.000442543	0.000665436	-0.000617608	-0.00115984	0.000648471	0.00144298	8.90782e-05	-0.000638556	0.00116087
BRI.566_TTAGTCTGTTATTCTC	-0.00136329	-0.00204596	-0.000298584	0.00110278	-0.0024249	-0.00116575	-0.00308717	0.000511437	-0.000976483	-0.000316259
BRI.566_TTAGTCTTCACGACTA	0.00135086	0.000212929	0.000231661	0.00139207	-0.00129989	0.000363047	0.00108497	0.00018706	-9.40834e-05	-0.000671093
BRI.566_TTAGTCTTCGAGTGAG	-0.00134441	-0.00188278	-4.98437e-05	-0.000190891	-0.000827597	0.00030821	-0.00168104	0.000539982	-0.000802082	0.00200398
BRI.566_TTAGTCTTCGATCCAA	0.000805713	0.0010034	3.88689e-05	0.00260574	0.000880407	-0.00102815	0.00152714	-5.55382e-05	-0.00115556	0.000289785
BRI.566_TTAGTCTTCTCGTCAC	0.0017357	-0.000470203	0.000635185	0.00102668	-0.0002098	0.000101855	0.000348479	0.000288985	-0.000853907	0.000510212
BRI.566_TTATTGCAGATCGCCC	-0.000295965	-0.00190277	-6.29591e-05	0.000376881	0.00179525	0.00241272	-0.00065286	-0.00387075	0.00273131	-0.00227875
BRI.566_TTATTGCAGCAACAGC	-0.000391372	0.00185703	-0.000468741	0.0026498	0.00139215	-0.00191697	0.00134517	-0.00022161	-0.00109462	-0.000796009
BRI.566_TTATTGCAGCAATAAC	-0.00148278	0.000354288	-0.00100021	0.00179372	0.00209062	0.00215487	0.000203523	-0.000367873	0.000410608	0.00182843
BRI.566_TTATTGCAGGCATCAG	0.00129368	0.0001939	0.000519742	0.000810012	-0.00092804	-0.000423837	-0.000122037	-0.000842439	-0.000671425	-0.00093644
BRI.566_TTATTGCAGGTCCCTG	-0.000660446	-0.00203924	-0.00023079	0.00219877	-0.000564982	-0.00110748	-0.00168538	0.00083083	-0.00220199	0.00106131
BRI.566_TTATTGCAGTATGAGT	0.00172327	-0.000231859	0.000792373	0.000545652	-0.00200314	0.000225827	0.00119246	-0.000443912	-0.000680733	-0.000444894
BRI.566_TTATTGCAGTGCACAG	0.00215379	-0.00027676	0.000776388	0.00108389	0.000579823	0.000741249	0.00096391	0.00112445	-0.00126523	-0.000473977
BRI.566_TTATTGCAGTTGCGAG	0.00132723	9.33684e-05	0.000374396	0.000513226	-0.000473865	-0.000143964	0.00167398	0.000441971	-0.00131349	-0.000247943
BRI.566_TTATTGCCACATACTG	0.00158826	-0.000149943	0.000503993	0.00224972	0.000547202	-0.000201789	0.000864903	0.000276737	-4.63468e-05	-0.00123475
BRI.566_TTATTGCCAGTAGAGC	0.00169598	-0.000668603	0.00101749	0.000525813	-0.0015722	-0.000524794	0.000683732	-0.000246387	0.000196333	-0.000917
BRI.566_TTATTGCCATATCTGG	-0.001847	-0.0024429	-0.0013193	0.00155745	-0.00152514	-8.30271e-05	-0.000622615	0.00113601	-0.000606251	0.00315249
BRI.566_TTATTGCGTACTCGAT	0.000492648	-0.000707288	-0.00202341	-0.000166513	-0.00220222	0.000457255	-0.00208328	0.000446491	-0.000626648	-0.00054345
BRI.566_TTATTGCGTCACGCTG	0.00137279	0.00075939	-0.00112195	0.000546157	-0.00134619	0.00134478	0.00121845	0.000827784	-0.000562211	-0.000562436
BRI.566_TTATTGCGTCCCTAAA	0.000855249	0.000242314	0.000950541	-0.000490246	-0.00170717	0.00152784	8.9222e-05	9.57425e-05	0.000198467	-0.00210232
BRI.566_TTATTGCGTGCAGGAT	-0.000159397	0.00060438	-0.000487878	0.00179184	-0.000578332	-0.0010469	0.00109853	0.000828414	-8.14451e-05	0.00071747
BRI.566_TTATTGCGTTGCATGT	0.000560018	0.000211099	0.000234691	0.000600685	-0.000718686	0.000527263	0.000980884	0.000188028	-0.000782075	0.000484894
BRI.566_TTATTGCGTTGGGATG	0.00168004	-0.000182482	0.000450831	0.00071879	-0.00114781	0.00112929	0.00206616	0.000257263	-0.000582491	-0.0013029
BRI.566_TTATTGCTCCAAGCTA	0.00106907	-0.00286573	-0.000713144	0.00263946	-0.00143714	0.00131058	0.000981494	0.000581483	0.000837935	0.000576968
BRI.566_TTATTGCTCCTTACCG	4.56484e-05	0.00147911	-0.000273983	0.0020125	-0.000463534	0.00148431	-0.000608366	0.00171633	0.000839248	0.00152798
BRI.566_TTCAATCAGCACTTTG	0.002106	-0.00056273	0.000867399	0.000935126	-0.00173157	0.00102665	0.00153692	-0.00011579	-7.57185e-05	-0.00188383
BRI.566_TTCAATCAGCCTCTTC	0.000343313	-0.00166746	-0.00258736	0.00306809	-0.00365367	0.000795758	-0.0023171	0.00274735	0.00167499	0.00347647
BRI.566_TTCAATCCAAACGGCA	-0.00173492	0.00132997	-0.000174841	-0.000157002	-0.000588388	-5.08997e-05	4.64142e-05	-0.000872587	0.000163609	-0.00102049
BRI.566_TTCAATCCACATATCG	0.00158824	-0.000709322	0.000462954	0.00140823	-0.000366479	0.00158431	0.000177405	0.00100897	0.00046242	-0.00192063
BRI.566_TTCAATCGTAGTAAGT	-0.00141115	-0.0020271	0.000575127	-0.00092015	-0.00191725	-0.00125733	0.000275071	0.000253943	-0.00104474	0.00187934
BRI.566_TTCAATCGTCGTTTCC	0.00142976	-9.28131e-05	0.000971734	-0.00105254	-0.000504905	-0.0005146	0.00102249	-0.000771339	-0.0023508	-0.000333583
BRI.566_TTCAATCGTGCTATTG	0.00122329	-0.000385731	0.00105516	0.00108125	-0.000319877	-0.000121526	-0.00166773	-0.00124561	-0.000441821	-0.00185745
BRI.566_TTCAATCGTGTATTCG	-0.00119175	-0.000151289	4.97343e-05	0.00053934	-0.000751201	0.000164938	-0.000780542	0.000763638	-0.00112505	0.00137008
BRI.566_TTCAATCGTTCTCCAC	-0.000860482	-0.00354173	-0.00114244	0.000892278	-0.00149712	2.8296e-05	0.000287633	0.00155613	0.000586667	0.000833506
BRI.566_TTCAATCGTTGCCTAA	-0.0014686	-0.00257816	0.000858457	-0.000560747	0.000439423	-0.00113257	-0.00184054	0.000730389	-0.000632786	0.00332946
BRI.566_TTCAATCTCACGTCCT	-0.00143325	-0.00140016	-0.000949414	0.0027617	-0.00122311	0.000145565	-0.00106223	0.00142711	-0.00110551	0.00242913
BRI.566_TTCAATCTCCGGTTCT	0.00122514	0.000248886	-0.00111808	-0.00176558	0.00224514	-0.00165082	-0.00124694	-2.67576e-05	-0.00039644	0.000650113
BRI.566_TTCAATCTCCTACGAA	0.00155767	0.000821597	-0.00285219	-0.000101751	0.00133311	0.00184072	-0.000216268	0.00145427	-0.000274139	-0.000940528
BRI.566_TTCAATCTCCTGCTAC	0.00181161	0.0002481	0.00063949	0.00234256	0.000814881	-0.000953045	0.000905001	3.67475e-05	-0.00124591	0.000568747
BRI.566_TTCAATCTCGCGTAGC	0.0015064	0.000463133	0.000657533	0.00181308	-0.000697124	4.19257e-05	-0.000164488	-0.000481695	-0.00107101	0.000281802
BRI.566_TTCAATCTCTGCCTCA	-0.0010091	-0.00228896	-0.000474669	0.00226389	-0.000554184	-0.00134028	-0.00111757	0.00161621	-0.000109609	0.00259032
BRI.566_TTCACCGAGACCAAGC	-0.00118088	-0.00268549	0.000285238	0.000781121	0.000906916	-0.000784895	-0.0014777	0.00179721	-0.000980665	0.00211667
BRI.566_TTCACCGAGCAAGTGC	-0.00106328	-0.000628652	-0.000815261	0.000881486	-0.000770444	0.00155773	-0.000683716	0.00127963	-0.00031921	5.24646e-05
BRI.566_TTCACCGAGCTAAATG	-0.000831988	-0.00216494	-0.000634569	7.73491e-05	0.0017993	0.00262224	0.0019131	-0.00409144	0.00325157	0.000900962
BRI.566_TTCACCGAGGCGTCCT	0.00162551	-0.000272331	0.00111448	0.00132466	0.000857798	0.00129268	-0.000870865	0.00129045	0.000308732	-0.00120921
BRI.566_TTCACCGAGGGCGAGA	0.00155888	-0.000696127	0.00144564	-0.000360006	-0.00138158	-3.81842e-06	0.000957943	-0.000429803	-0.000386329	-0.000150153
BRI.566_TTCACCGAGTTAGAAC	-0.00142147	-0.00263401	8.44612e-05	-0.00021602	0.000213751	0.000630963	-0.000319761	0.00172856	-0.000456433	0.00249019
BRI.566_TTCACCGCAAGACTGG	0.00156368	-0.000177151	0.00100062	0.000741554	-0.000685243	0.000779175	-0.00172937	-0.00023237	-0.000656323	-0.0020995
BRI.566_TTCACCGCAGACAAGC	-0.000684522	-0.00214676	-0.000600669	0.00145317	-0.00187212	-0.00103273	-0.00192035	0.000261855	-8.12771e-05	0.00239941
BRI.566_TTCACCGCAGCTCCTT	0.00148997	-0.000197565	0.00122438	0.00113391	-0.00036214	0.000505605	-0.00107971	-0.000676822	-0.000575487	0.000130076
BRI.566_TTCACCGGTAACAGGC	-0.00090093	-0.000604333	-0.00014805	0.000647734	-0.000944108	-0.000361752	-0.000639965	0.000116626	-0.000297297	0.00154827
BRI.566_TTCACCGGTATACCTG	0.00171263	0.000664728	0.00052439	0.00262066	0.000851544	0.00102351	-0.00114655	0.000625172	-0.000710554	-0.000924667
BRI.566_TTCACCGGTCCAGCGT	0.00124418	0.000268648	0.00057406	0.00127602	-0.00176427	0.000515938	-0.000626396	-0.000639999	-0.00115769	-0.00189226
BRI.566_TTCACCGTCAACGCTA	-0.00215073	-3.91064e-05	-0.000472049	0.00143009	1.86254e-05	0.00080129	-0.000639127	0.00100933	-0.000107617	0.00116548
BRI.566_TTCACCGTCCATGCAA	-0.00170806	0.00140454	0.000892908	-0.00134986	-0.000661859	-0.00105888	0.00195975	2.0728e-05	-0.000613301	0.000417465
BRI.566_TTCACCGTCGGCTGTG	0.000752167	0.000444274	0.000770768	-0.000387731	-0.00131803	-0.000295497	0.000687569	-0.000974385	-0.000937578	-0.00193652
BRI.566_TTCACCGTCTGCGGGT	-0.00115471	-0.00249106	-0.000780963	0.000287265	-0.00143468	-0.000856243	-0.00103345	0.000710646	-0.000886466	0.00136696
BRI.566_TTCACGCAGAAACCAT	0.00117365	-0.000308818	0.00101576	0.000899795	-0.00207916	-0.000700342	0.000992932	-0.00106562	-0.000365813	-0.00143676
BRI.566_TTCACGCAGAGAGTGA	0.0034627	-0.00192512	0.00222003	0.00120429	0.00267919	-0.00286528	0.00220357	0.00168085	-0.00179786	0.00232676
BRI.566_TTCACGCAGCATACTC	0.00126294	0.000187155	-5.62941e-05	0.00153378	-0.000633965	0.000913862	-9.50227e-05	2.16723e-05	-0.000823542	0.000103773
BRI.566_TTCACGCAGCGTCAGA	0.00139583	0.000136307	0.000816713	0.000404506	0.000295266	0.000749324	-9.33174e-06	-0.000105875	-0.000952067	-0.0021418
BRI.566_TTCACGCCACAGCCTG	-0.000647629	-0.00317464	-0.00134651	0.00169582	-0.00149504	-0.00222838	0.00221849	0.00160308	0.000380449	0.00169962
BRI.566_TTCACGCCATAAGCGG	0.0014997	0.000249188	-0.000135032	0.00104277	-0.00140317	0.000372948	0.00139274	0.00129344	-0.000238229	0.000342584
BRI.566_TTCACGCCATCGAACT	0.00301072	-0.00041876	0.000672106	0.00224412	0.00041178	-0.000399926	0.00147306	0.000942082	-0.00123766	-0.000389435
BRI.566_TTCACGCGTACGGGAT	-0.00107547	0.000907588	-0.00136709	0.00140575	-5.14851e-05	-0.000579443	-0.00105545	-0.000183621	0.000111812	-0.00151402
BRI.566_TTCACGCGTATGGAAT	0.00157563	0.00053294	0.000291242	0.000811544	-0.000629675	-0.000735772	0.00244681	-0.000605739	-0.00201552	-0.000395874
BRI.566_TTCACGCGTCCGTACG	-0.000423886	-0.00150808	0.000114724	0.001806	-0.000789663	-0.00239895	-0.00218741	0.00027637	-0.00046445	-8.99416e-05
BRI.566_TTCACGCGTTGGCCGT	0.00172414	6.3662e-06	0.000514914	0.00066594	-0.000568136	-0.000639707	0.000695013	-0.0002038	-0.000363595	-0.00153255
BRI.566_TTCACGCTCAGTCACA	0.000644406	-0.00181223	-0.00322332	0.00332524	-0.0013823	0.00179999	0.000384129	-0.00100535	0.000770628	0.0017871
BRI.566_TTCAGGAAGAGTCAAT	-0.00119849	-0.00247355	4.83227e-05	0.000473725	-0.00169838	-0.00133761	-0.00172896	-8.13069e-05	-0.00109872	0.00190902
BRI.566_TTCAGGAAGGACGCAT	-0.00077748	-0.00225043	-0.000149892	-0.000681292	-0.00192366	-0.00106692	-0.000571169	-2.33509e-05	-0.000396544	-2.4467e-05
BRI.566_TTCAGGAAGGCCCGTT	-0.000493725	-0.00256272	0.000709106	0.000129071	0.000666286	-0.000580611	-0.00266334	0.0016789	0.000214643	0.000901584
BRI.566_TTCAGGAAGTGCGACA	-0.00108775	0.00127767	0.000381209	-0.000476131	0.00056219	0.000182414	0.000885975	0.000808513	-0.000275646	-0.000608827
BRI.566_TTCAGGACAAGTTCGT	-0.00119181	9.51242e-05	-0.000488784	0.000468527	-0.000512137	0.00133966	-0.000181043	0.00132649	0.000889792	4.89692e-06
BRI.566_TTCAGGAGTAGGAGTC	0.000881868	3.83771e-05	0.00113514	-0.000473291	-0.000404727	0.000645479	-0.00137799	-0.0012096	-0.00102284	-0.00168105
BRI.566_TTCAGGAGTCGCTTAA	0.00320972	4.59249e-05	0.00081968	0.00138252	-0.000807675	-0.000230271	0.000713654	0.000821701	0.000692088	0.000128134
BRI.566_TTCAGGAGTCGGAACA	0.000776802	0.000104169	0.000844534	-6.7622e-05	-0.000834151	-0.000173121	0.00302157	0.000272942	-0.00148952	0.000650245
BRI.566_TTCAGGAGTCTCACGG	0.00270721	-0.000884504	0.000637941	0.00230943	0.000860246	-0.00117567	0.00270323	0.000842949	-0.00102311	-0.000807209
BRI.566_TTCAGGATCAAACTGC	0.00174236	-0.000606147	0.000288679	0.00103011	-0.000250698	0.00085629	0.000975722	0.000266014	-0.000332801	-0.000956821
BRI.566_TTCAGGATCCACAGCG	0.00100226	0.000127923	0.000299398	0.000821561	-0.00141495	0.000813011	0.00178789	0.000163948	-0.000273822	-2.25033e-06
BRI.566_TTCAGGATCGAGAAAT	-0.00210069	0.00197381	-0.000152958	0.000250435	0.000625935	2.71355e-05	-0.000816615	3.54359e-05	0.000244822	-0.00178825
BRI.566_TTCATGTAGATCCAAA	-0.00118202	-0.00182664	0.000476579	-0.00048348	-0.000349093	-0.000300992	-0.00136652	0.000517657	-0.000857112	-0.000644113
BRI.566_TTCATGTAGGCTGTAG	-0.00211465	0.00201113	0.000278872	0.000851775	0.00100318	-0.0006485	-0.00078304	-0.000531568	-0.00123003	-0.000551323
BRI.566_TTCATGTAGTTGTAGA	-0.00114255	0.00136328	7.37651e-05	0.000295773	0.000106846	-0.000745045	0.00227356	0.000330543	-1.63501e-05	0.000310041
BRI.566_TTCATGTCAACTCGAT	0.00123567	9.91032e-05	0.00122677	0.000881169	0.000254656	0.000299046	-0.000131206	-0.000359159	-0.000487771	-0.00149831
BRI.566_TTCATGTCACAACGAG	0.00133048	-0.000216037	0.00145818	-0.000600769	-0.00103829	0.000558767	0.00108556	-0.000194506	-0.00136092	0.00051132
BRI.566_TTCATGTCACAATGCT	0.00106669	0.000246763	-0.000211338	0.00155405	-0.00176597	0.000433993	0.000808068	-0.000580597	-0.00145547	-0.00066716
BRI.566_TTCATGTCACCTGCGA	-0.00124479	0.000807567	-0.000494069	0.000728691	-0.000420203	0.000336928	-0.000611515	6.74049e-05	2.38294e-05	-0.000396744
BRI.566_TTCATGTCAGCAGTAG	-0.00116026	-0.00272662	-0.000638001	0.000257793	-0.00359145	-0.000334062	-0.000736107	0.000745209	0.000370172	-0.000280993
BRI.566_TTCATGTCAGTACTAC	0.00278145	0.000524203	-0.00365226	0.00147617	-0.00138751	0.000848155	0.00108788	0.00138526	0.00116492	-0.00141058
BRI.566_TTCATGTCATCTCAAG	0.00174688	0.000250857	0.000465878	0.00253856	-0.000233139	0.000166021	0.000137424	7.52346e-05	-0.00103463	-0.000769894
BRI.566_TTCATGTCATGGCACC	4.02711e-05	0.00120691	0.000105056	0.00176491	0.000138967	-0.00202327	0.00146139	-0.000862772	-0.00133767	-0.000266292
BRI.566_TTCATGTGTAGCGTCC	-0.00100553	-0.00285377	0.000501463	-0.00203556	-0.000556176	-3.60035e-05	0.000183908	0.000890727	-0.00102065	0.0020318
BRI.566_TTCATGTTCACCATAG	-0.000231784	-0.00150642	-0.00121112	0.00445354	-8.2504e-05	-0.00154169	-0.00271186	0.00133682	-0.000952737	0.000923146
BRI.566_TTCATGTTCCACGGAC	0.00295936	-0.000397856	0.000137342	0.00144712	-0.000304461	0.00209635	0.00227558	0.00144668	9.5462e-07	-0.00281505
BRI.566_TTCATGTTCGGCTGGT	0.00148795	-0.000292651	0.000961041	-0.000137803	-0.000477498	0.00112036	0.00174503	0.000464841	-0.000255393	-0.000223687
BRI.566_TTCATGTTCGGCTTGG	0.000966486	-0.00018856	0.00113265	0.000579435	-0.00210887	-0.000639689	-0.000539523	-0.00161064	-0.000687472	-0.00146985
BRI.566_TTCATTGAGCAGCACA	0.00112588	0.000164493	0.00097185	0.000561666	-0.0012548	0.000341201	0.00135474	0.000249925	-0.00165541	-0.000341578
BRI.566_TTCATTGAGGAGCAAA	0.00104776	-0.000124386	0.000696334	0.000835145	-0.000625134	0.000662202	-0.00118447	-0.000850343	0.000126736	-0.00193752
BRI.566_TTCATTGAGGCCTAGA	0.00147211	-0.00022842	0.000519889	0.000274504	-0.00156718	0.000708161	0.00107948	-0.000935431	0.000290755	-0.00256775
BRI.566_TTCATTGAGTGATAGT	0.00157931	-0.000389447	0.000623037	0.000273788	-0.00122863	0.00122646	0.000534018	0.000298328	5.9871e-05	-0.00190775
BRI.566_TTCATTGCAAATGAAC	0.00128837	-0.000165662	0.000762462	0.000631072	-0.00128724	0.00176275	-0.000136389	0.000991352	-0.00044489	-0.000127349
BRI.566_TTCATTGCACCAAAGG	0.00280355	-0.000471681	0.000659148	0.00196397	-0.00126132	-0.000865236	0.00300662	0.000136387	-0.00114741	0.000316508
BRI.566_TTCATTGCAGCGGTCT	0.00158412	-0.000553902	0.0009099	0.000810144	0.000139338	2.38189e-05	0.000262634	0.000166393	-0.000570262	-0.000946156
BRI.566_TTCATTGCAGGTGTGA	0.000240444	-0.00212041	-0.000971503	0.000913317	0.00190094	0.000926725	-0.0001249	-0.00436452	0.00171554	-0.000233427
BRI.566_TTCATTGCATTGACAC	0.00272365	-0.00037823	0.000152591	0.00376739	0.000553462	0.00038197	0.000669176	0.000809526	-0.00117711	-0.000913542
BRI.566_TTCATTGGTAGGTACG	0.0012687	-0.000752489	0.00050661	-0.00019492	-0.00219856	0.000854282	0.000785066	-0.00042113	-9.99048e-05	-0.00182815
BRI.566_TTCATTGTCACAGTGT	-0.00135301	-0.0021533	0.00092045	-0.000672395	2.61335e-05	-0.000657238	-0.00023247	0.00108355	-0.00173555	0.00404124
BRI.566_TTCATTGTCATTGGTG	0.00175288	-0.000149678	0.0010117	0.00150113	-0.000766122	0.00018293	0.000966435	0.000524707	3.78847e-05	-0.00190962
BRI.566_TTCATTGTCCCGAGTG	0.00195627	-0.000183518	-0.00198635	-0.00225791	0.00227557	0.00136201	-0.000310971	0.00216315	0.00013348	0.00104553
BRI.566_TTCATTGTCGCTAATG	0.0011248	0.000417453	0.000173608	0.00172305	-0.00103054	0.000832577	0.00080615	0.00122349	0.000356363	-0.00120283
BRI.566_TTCCAATAGCCTCTGG	0.000964397	-0.000229916	0.000559135	0.000367765	-0.00189394	-0.000203753	0.00101741	-0.0010277	-0.00115979	-0.000709485
BRI.566_TTCCAATAGCGATTCT	-0.00231545	0.00140743	-0.000258	-0.000860662	-0.00078744	0.000174812	0.000204344	-0.000529352	-0.001373	0.000160896
BRI.566_TTCCAATCAGCCGTCA	-0.000670033	0.00133259	0.000504156	0.000567284	0.000447754	-0.00105906	0.000705172	0.000279048	-0.00156919	0.000938954
BRI.566_TTCCAATCAGTAGTGG	0.000695191	9.16603e-05	0.000538684	0.000769712	-0.000738385	0.000160013	-4.76739e-06	0.000355797	-0.000103435	-0.000392367
BRI.566_TTCCAATCATGAAGGC	0.00153937	-0.000477996	0.000467616	0.000280917	-0.00114918	8.4804e-05	0.00107073	-0.000420825	-0.00058264	-0.000850055
BRI.566_TTCCAATCATGCACTA	0.00212622	-0.000882923	0.000810017	0.00128719	-0.0010475	0.000145272	0.000307856	0.000265582	0.000413585	-0.00198624
BRI.566_TTCCAATGTAAGATAC	-0.000849957	-0.00266976	0.000296797	-0.000549312	0.000232137	-0.000238907	-0.00158627	0.00197131	-0.000582853	0.00115063
BRI.566_TTCCAATGTAAGGCTG	0.000591415	-0.000104806	0.0009625	-0.00126091	-0.00280842	0.00118945	0.00155157	-0.000742973	-0.000161549	-0.000222235
BRI.566_TTCCAATGTCACAATC	0.00253119	-0.000475227	0.000458944	0.00191509	-3.05037e-05	-0.000150487	0.000680404	-4.60607e-05	-0.00119628	-0.000763743
BRI.566_TTCCAATGTTTGATCG	0.00100875	0.000468898	-0.0034358	-0.00112662	-0.000963724	0.00300713	-0.000296517	0.000492445	0.000396678	0.000118806
BRI.566_TTCCAATTCAACCTTT	0.00209232	-0.000140737	0.000162279	0.00348668	-0.000198167	0.000391772	5.96938e-05	0.000282497	-0.000121883	-0.00189265
BRI.566_TTCCAATTCACTACTT	0.000882436	0.000314374	0.000559366	0.00135467	-0.000413057	-0.000584146	0.00118806	-0.000707863	-0.000923179	-0.0002627
BRI.566_TTCCAATTCGAAGCCC	0.00132477	-0.000416055	0.000774202	-0.00011537	-0.00079064	0.0008702	0.001524	0.00158133	-0.000922494	0.000105863
BRI.566_TTCCAATTCTTGATTC	0.00187208	-0.000325967	0.000431219	0.00142593	-0.000337154	3.61162e-05	0.00109065	0.000175472	-0.00115143	-0.000387022
BRI.566_TTCCACGAGAGTCACG	0.00177957	-0.000566214	0.00125422	0.00101686	-2.53286e-05	-0.000874123	-6.66017e-05	-0.00118682	-0.000907429	-0.00242724
BRI.566_TTCCACGAGCCTAACT	-0.00124197	-0.00256324	-0.000729612	-8.17942e-05	-0.00144755	0.000500226	0.000206879	0.00116525	-0.0012949	0.00314417
BRI.566_TTCCACGAGCGTGAGT	-0.000878773	-0.00295537	0.000727648	-0.00170255	-0.00208162	0.000541528	-0.000925544	0.00109831	-0.000897617	0.00288903
BRI.566_TTCCACGCAACTCATG	0.00172185	-0.0010347	0.000441282	0.000954307	-0.000314115	0.0011689	0.00128084	0.000800362	0.000667003	-0.00161599
BRI.566_TTCCACGCAAGTACCT	-0.000675632	0.00108102	8.74826e-05	0.00150335	0.00105664	0.000227101	0.000721044	0.000919167	0.000641508	-0.00154248
BRI.566_TTCCACGCAGTAACCT	-0.00168255	-0.00117234	-0.00033464	0.000822111	-0.000129231	-0.000274838	-0.00171369	0.0010999	-0.00039946	0.00158676
BRI.566_TTCCACGCATAGTCGT	0.00131255	-2.59254e-05	0.000809558	0.000476566	0.000558784	-0.000546691	-0.000352324	-0.000504816	-0.0018841	-0.00131476
BRI.566_TTCCACGCATTGAAGA	0.00109573	6.78509e-05	0.00109284	0.000147448	1.95427e-05	0.00183164	-0.00047712	0.000324554	-0.00074198	-0.00065185
BRI.566_TTCCACGGTCTCAGAT	-0.0021139	-0.000412708	-0.000919411	0.0013264	-0.000646118	0.003218	-0.00206046	0.00141895	-0.000957856	0.000973192
BRI.566_TTCCACGGTCTGATCA	0.001751	-0.000881467	0.00138292	-0.000499857	-0.00186978	-0.000384577	0.00185205	-0.000827952	-0.000793466	-0.000379727
BRI.566_TTCCACGGTGGAATGC	-0.00178538	0.00126877	0.000815208	-0.000992374	0.000105839	-0.000225634	3.28082e-05	-0.000391509	0.000397024	-4.92554e-05
BRI.566_TTCCACGGTGTTTCTT	-0.00116638	-0.00200573	6.1139e-05	0.000690019	-3.21262e-05	0.000381199	-0.000613013	0.00155958	-0.000936717	0.00171393
BRI.566_TTCCACGGTTGTGTTG	0.00173587	-0.000670308	0.00177303	-0.00039122	-0.000498543	-3.7563e-05	-0.00104236	-0.0016137	-0.000728673	-0.000819054
BRI.566_TTCCACGTCATACAGC	-0.00122142	-0.00182204	-0.000815051	0.00122543	-0.00139024	-0.00145928	-0.00107466	0.000446027	-0.00049189	0.00169583
BRI.566_TTCCACGTCCGCGATG	0.000617846	8.71926e-05	0.00101123	0.000314394	0.000565026	-0.000202341	-0.000164526	-0.000622923	-0.000839424	-0.00193997
BRI.566_TTCCACGTCCTTCGAC	-0.000879961	0.000237285	-0.00133468	0.00379175	0.00190213	0.000467653	0.00160288	-0.00088464	0.0017432	0.000883184
BRI.566_TTCCACGTCGACGAGA	-0.000560787	-0.0027129	0.000673519	0.000682988	-0.000802737	-0.00137986	-0.00141223	0.000525423	0.000415569	0.00153543
BRI.566_TTCCACGTCTAGAGCT	0.00255147	-7.25878e-05	0.00125085	0.000953892	-0.00103689	-0.00204084	0.00307678	-0.000342077	-0.00114819	0.0014088
BRI.566_TTCCACGTCTTAGCCC	-9.00342e-05	0.000350731	-6.52537e-05	0.00184513	-0.000199372	-0.000715037	0.00155397	0.000309096	0.000765403	-0.00130529
BRI.566_TTCCGGTAGACGGATC	0.00136384	-0.000331649	0.000987624	0.000484246	0.00110506	0.00115591	-0.00100224	-6.63395e-05	-0.00128225	-0.00138392
BRI.566_TTCCGGTAGAGGCGGA	0.00227143	-0.000441639	0.00130027	0.00100521	0.000158594	-0.000531111	-0.000462808	-0.000609212	-0.000662919	-0.000971815
BRI.566_TTCCGGTAGATTGGGC	-0.00104237	0.00114272	0.000168502	-6.43543e-05	0.000905034	0.000870285	-0.000337253	-0.000361275	-0.0005423	-0.000238599
BRI.566_TTCCGGTAGGCACAAC	-0.000495418	0.00132879	-0.000302604	0.00256356	0.00128799	-0.0011933	0.000710588	0.000341747	-0.000178485	-0.000395744
BRI.566_TTCCGGTAGGTTAGTA	0.000320846	0.0017893	0.0027834	-0.000533905	-0.000634454	0.00137011	0.00321561	0.0035795	0.00344865	-0.00175004
BRI.566_TTCCGGTAGTCTAACC	-0.000404474	-0.00281361	0.000325602	-4.52984e-05	-0.0002777	-0.000383769	-0.00184843	0.000741066	-0.000406241	-8.01706e-05
BRI.566_TTCCGGTCAAGCCATT	0.0017222	0.000350069	0.000901818	0.00178476	0.000341672	-0.00036544	0.000311201	-0.000481305	-0.00172896	-0.000126346
BRI.566_TTCCGGTCACAGTGAG	-0.00220549	0.00245221	0.00108977	-0.000600649	0.00101215	0.000527355	-0.000525251	0.000662473	-0.000224226	-0.000194984
BRI.566_TTCCGGTCAGAACTCT	0.00119098	-5.0005e-05	0.00117557	0.000597105	-0.000316271	0.00033624	-8.30213e-05	0.000579122	0.000104078	-0.00133436
BRI.566_TTCCGGTGTACAATAG	0.00149791	0.000373826	0.000863464	0.00148467	0.000142501	-0.000120135	0.000599033	0.000332578	-0.000218242	-0.00157128
BRI.566_TTCCGGTGTCTGCGCA	2.81073e-05	0.00164758	0.00030404	0.00185609	-0.000444528	-0.000733587	-0.000516347	0.000379399	0.000456891	0.00242658
BRI.566_TTCCGGTTCATCGGGC	-0.0014349	-0.00223648	0.000591204	-0.000838759	0.000198102	-0.00019353	-0.00255793	0.00117542	-0.000953706	0.00130136
BRI.566_TTCCGGTTCCGACATA	0.00201756	-0.000484512	0.000727266	0.00114404	-0.0020797	-0.00179391	0.00247554	-0.000635733	0.000191326	-0.000256943
BRI.566_TTCCGGTTCCTTCACG	0.00139472	0.00010223	-1.23743e-05	0.00221137	-0.000384167	-0.000342875	0.000400403	0.000329683	0.000358404	-0.000446002
BRI.566_TTCCGGTTCGGTTAGT	0.00111824	0.000317905	0.00100055	0.00115255	-0.00041821	-0.00120947	-0.00129749	-0.00170896	-0.0015926	-0.00161445
BRI.566_TTCCGGTTCGTGGTAT	0.00130664	0.00044189	0.0012635	0.000849341	0.000350792	0.000343493	-0.00123361	0.000232037	-0.00103748	0.00017794
BRI.566_TTCCGGTTCTTCGACC	-8.38056e-05	0.000428072	0.000499083	-0.000122463	-0.000863433	0.000678902	0.0016021	-2.06184e-05	0.000561009	-0.00111582
BRI.566_TTCCGTGAGAAGCCTG	0.000374488	-0.0019368	-0.000417564	0.00094299	-0.00100516	0.000721535	0.00240293	-0.00440783	0.00210211	0.00118447
BRI.566_TTCCGTGAGGACAGCT	0.00130261	-0.000278524	0.000726059	0.000482644	-0.00339727	-0.000218235	0.00109092	-0.00137018	0.000398589	-0.00237
BRI.566_TTCCGTGAGGGAGATA	-0.00130299	-0.00182248	-0.000658527	-0.000180578	-0.0011044	0.000401216	-0.0022272	0.00066277	-0.00066736	0.00041011
BRI.566_TTCCGTGCAACAAAGT	0.00248397	-0.00103288	0.00140309	0.00076114	-0.000624003	-0.000359222	0.00258898	-0.000305684	-0.000996433	-0.000271742
BRI.566_TTCCGTGCACATGTTG	-0.000397664	-0.00179719	-7.70649e-05	0.00227253	-0.000370885	0.000371753	-0.000782521	0.00201267	-0.00204732	0.00124376
BRI.566_TTCCGTGCACGTAGAG	-0.00114005	-0.00296666	0.00017468	9.16284e-05	-0.00338176	-0.000988138	0.000602836	0.00106559	-0.000653717	0.00196229
BRI.566_TTCCGTGCAGCACCCA	0.00231596	-0.000952524	0.00157626	0.000925033	-0.00130046	1.38398e-05	0.00110291	-0.000192277	-0.000288185	-0.00170068
BRI.566_TTCCGTGGTAGTTAGA	-0.0011905	0.000971525	0.000504675	-0.00122209	-0.000866436	6.09273e-05	0.00079101	-0.000872194	-0.000806607	0.000409699
BRI.566_TTCCGTGGTCTTACTT	-0.000880695	-0.00226562	-0.00185249	0.000683426	-0.000903564	0.00194634	0.00182835	-0.00543814	0.00256464	0.00221266
BRI.566_TTCCTAAAGAAGCTGC	0.000458491	0.000907508	0.000733208	0.000760189	0.000375228	0.000290539	0.000224967	-8.24799e-05	-0.000789018	-0.000662153
BRI.566_TTCCTAAAGTGCAAAT	-0.000530946	-0.00323086	0.000424364	-0.000271563	-0.00150503	-0.00303923	0.00152875	-0.000214974	-0.000495469	-7.43624e-05
BRI.566_TTCCTAACAACGTTAC	-0.00198001	-0.00112614	3.61105e-05	0.00167961	-0.000797883	-0.00110432	-0.0031149	0.000430893	-0.00179767	0.00182307
BRI.566_TTCCTAACAAGATGTA	0.00129873	-0.000222211	0.0014737	-0.000246927	-0.00108302	-0.000787069	0.00100078	-0.0011881	-0.000988222	-0.00131021
BRI.566_TTCCTAACACAATTCG	0.00191722	-0.000586784	0.000869734	0.00149281	0.000757821	-0.00013428	-0.000943872	-5.62863e-05	-0.000585431	-0.00156456
BRI.566_TTCCTAACACGCCACA	-0.00130221	-0.00131164	-0.000248054	0.00120653	-0.0021935	-0.00118421	0.000285039	0.000888717	-0.00053171	6.60908e-05
BRI.566_TTCCTAACAGATCACT	0.00278505	3.61802e-05	-0.0015316	0.000520226	-1.54276e-05	0.00240559	0.00258882	0.00171399	-0.000917033	-0.000412081
BRI.566_TTCCTAACAGGTTTAC	-0.0011526	-0.00119571	-0.000539926	0.000898282	0.00223413	0.0046241	-0.000125314	-0.00361791	0.00253074	0.00192472
BRI.566_TTCCTAACAGTGCGCT	0.00100026	0.000229647	0.000390418	0.00095776	0.000258084	-0.000552164	0.000530864	-0.000601554	-0.00108125	-0.00125164
BRI.566_TTCCTAACATGCCATA	-0.00136806	-0.00186595	-0.00119378	0.00174272	-0.00134632	-0.000961301	-0.000809384	0.00118089	-0.000465561	0.000116712
BRI.566_TTCCTAAGTATTTCGG	0.000893336	0.000639203	0.000884457	0.000374839	0.000363746	0.00119863	-0.000928202	-0.000387043	-0.00156157	-0.00154422
BRI.566_TTCCTAAGTCGCATCG	-0.00154424	-0.00233343	0.000600753	0.000521186	0.000694123	-0.000714461	-0.00126904	0.00201913	-0.000871282	0.00334781
BRI.566_TTCCTAAGTCTAGGTT	0.000984221	0.000290248	-0.00109152	-0.00141517	-0.00161515	-0.000257985	-0.00091915	-0.00127928	-0.000128532	-0.00135093
BRI.566_TTCCTAATCGGTAGAG	-0.00207434	0.000633972	-0.000235216	-0.00180459	-0.00161172	0.000765636	0.00108712	0.000434343	-0.00120614	0.00191355
BRI.566_TTCCTCTAGCTAAATG	0.00119779	-0.000125804	0.000472538	0.000588169	-0.000664045	0.000148047	0.00050193	-0.000194197	-0.00109353	-0.00104361
BRI.566_TTCCTCTAGGGTATAT	-0.00174227	-0.00284349	0.000275725	0.000269498	-0.00135436	-0.00150233	-0.00252915	0.000577963	-0.0019186	0.00315822
BRI.566_TTCCTCTCAATGTCAC	-0.00158375	0.00129726	-0.000174089	4.8048e-05	0.000102344	0.000430398	0.000245396	0.000285717	0.000329927	-0.0016935
BRI.566_TTCCTCTGTACCGGCT	-0.00167804	-0.00139316	-0.000156726	0.000622367	0.00140286	0.000657141	-0.00271352	0.00156638	-0.00121705	0.00320436
BRI.566_TTCCTCTGTAGTCACT	0.00122431	-0.000134592	0.00065636	0.0013576	0.000446638	-0.000546996	0.000235102	0.000166666	1.31409e-05	-0.000585649
BRI.566_TTCCTCTGTCACCACG	0.00146836	0.000191282	0.00069083	0.00207195	-0.000502785	-0.00108205	-0.00023281	0.000757417	-0.00101232	0.000445436
BRI.566_TTCCTCTTCGAACCTA	-0.00210897	-0.001699	-0.0013515	0.0012933	-0.00208366	-0.000387235	-0.000158202	0.00120516	-0.000836716	0.00286464
BRI.566_TTCCTCTTCGACATAC	-0.00133216	-0.00218668	-0.00101901	0.0021373	-0.00316016	-0.000473885	-0.00198152	0.00132624	-0.000336107	0.00314104
BRI.566_TTCCTCTTCTGCAGCG	0.00150038	-0.000346131	0.000715825	-4.64655e-05	-0.00104217	6.32659e-05	-0.000356533	-0.000863341	-0.000712771	-0.000793616
BRI.566_TTCCTTCAGATACTGA	-0.000409499	0.00145285	-8.51661e-05	0.001523	0.00108725	-6.70341e-05	-0.00202111	0.000291337	0.000840662	-7.38935e-05
BRI.566_TTCCTTCAGCACGTCC	-0.000273665	-0.00362106	-0.000990556	0.00243004	-0.00150869	-0.000406418	-0.000850569	0.00177491	0.000233404	0.00312195
BRI.566_TTCCTTCAGGGCAAGG	0.00138241	-0.000297924	0.000204129	0.00112138	-0.00049374	6.15926e-05	-0.000711642	-0.00027043	-0.000576707	6.57018e-05
BRI.566_TTCCTTCCAAGAATGT	0.00259621	-0.000712637	0.000504863	0.00245231	-0.00052904	0.000389684	0.000821006	0.000373589	-0.000549075	-0.00154321
BRI.566_TTCCTTCCATAACCCA	0.00141864	-7.52497e-05	-0.000283881	0.000893957	-0.00150658	0.000936424	0.00219494	0.000109802	-0.000717227	-0.000126469
BRI.566_TTCCTTCCATTGGCAT	0.00171109	-0.000331128	0.000797464	0.00109331	-0.00043212	0.00102448	-8.20122e-05	0.000496062	-0.00030011	-0.000557653
BRI.566_TTCCTTCGTGACCTGC	0.000855717	0.00034009	0.001035	0.00140559	-0.000891115	-0.000826138	-0.000534042	-0.000902501	-0.00152113	-0.000261489
BRI.566_TTCCTTCTCAAGAGTA	0.00131741	-0.000391331	0.000842523	0.00082334	-0.00115742	-0.000703695	0.000249794	-0.00136458	-0.000912032	-0.00265182
BRI.566_TTCCTTCTCCGTACGG	-0.000396883	-0.00220802	-0.000736704	0.00213868	-0.00157867	-0.00167404	-0.00149586	0.00115879	-0.000186215	-0.000338805
BRI.566_TTCCTTCTCGAGATAA	-0.00111514	1.75487e-05	-0.000383688	0.00144479	-0.000274882	0.000583885	0.00175663	-0.00182064	0.000787471	0.00276136
BRI.566_TTCGATTAGTATTGCC	0.000117163	0.000773019	0.000133457	0.00210776	0.000496779	-0.000797042	0.0013562	-0.000168893	-0.00106924	0.000238704
BRI.566_TTCGATTAGTTCACTG	0.0015137	-0.000167234	0.00106374	0.0013753	-0.000808317	0.000570585	-0.00116545	-0.000745584	0.0005592	-0.0019941
BRI.566_TTCGATTAGTTGCCTA	0.00141605	-0.000947327	0.000843522	0.00099968	0.000411852	-0.000397453	-0.000117982	0.000196654	-9.08439e-05	-0.0014062
BRI.566_TTCGATTCACGGTAGA	0.000681607	0.000629978	-0.000752475	0.00170143	-0.000918481	0.00214133	0.00160179	0.00159555	-9.99573e-05	0.00170172
BRI.566_TTCGATTCACTCCTGT	-0.001338	-0.00256408	-0.000440278	0.00133185	-0.000321347	-0.00121276	-0.0014557	0.000863222	-0.000206543	-0.0003239
BRI.566_TTCGATTCATCCGAGC	0.00239454	-0.000421957	0.000520919	0.00136099	-0.00127495	0.000527655	0.00102686	0.000520978	-0.00112633	-0.00136025
BRI.566_TTCGATTGTACGTGTT	-0.00103747	-0.00239864	-0.000744224	0.00122272	-0.000726446	-0.00150818	-0.00220833	0.000426816	-0.00125644	0.00188028
BRI.566_TTCGATTGTAGACTGG	-0.00144538	-0.00221559	-0.000773729	0.000981485	-0.000953072	-8.16947e-06	-0.00133853	0.00199114	-0.000217455	0.000206709
BRI.566_TTCGATTGTATGCTTG	-0.000970705	-0.00218474	-0.0008829	0.000671128	-0.00329491	-0.00120246	-0.00200125	0.00037906	-0.000176349	7.38685e-05
BRI.566_TTCGATTGTGGATTTC	0.00198473	7.65278e-06	0.000543038	0.00218336	-0.000200849	-0.000546298	-9.24535e-05	-0.000792091	0.000249595	-0.000903097
BRI.566_TTCGATTTCCAGGACC	0.000726202	-4.14327e-05	0.00066617	0.000372897	-0.000466191	-0.000512557	0.00017646	-0.000393684	-0.000751973	0.000536804
BRI.566_TTCGATTTCCTACCAC	0.00194555	-0.000657539	0.000735332	0.00139306	-0.00064535	-0.00169533	-8.44958e-05	-0.00139475	-0.000630395	-0.00256275
BRI.566_TTCGATTTCTTCCCAG	0.0012226	-0.000172747	0.000980079	0.000878337	-3.48972e-05	0.000236934	-0.000228845	-2.61712e-05	-0.000341723	-0.001446
BRI.566_TTCGCTGAGAACCGCA	-0.000503414	-0.000527996	0.00198527	-0.00260786	-0.000834047	0.00211141	-0.00376213	-0.00111846	-0.00160974	-0.00047937
BRI.566_TTCGCTGAGTCGCGAA	-0.000706725	-0.00299074	-0.000189068	-0.000620858	-0.000883745	-0.000192627	-0.000662722	0.00102921	-0.000607306	0.000541079
BRI.566_TTCGCTGCACGTAGTT	0.00178427	-0.000518057	0.000853187	7.64947e-05	-0.000675459	0.000331245	0.000517463	0.000321597	-0.00138148	-0.000526394
BRI.566_TTCGCTGCATCGAGCC	-0.00175153	0.000456351	-0.000463804	0.00155561	0.00119678	0.000265678	-0.00153016	0.00188403	-0.00105645	0.00110837
BRI.566_TTCGCTGGTCGAACAG	-0.00108872	-0.00152852	0.000375015	5.0542e-05	-0.000464811	0.0012044	-0.00162882	0.00169458	-0.000985731	0.000599937
BRI.566_TTCGCTGGTGCATGAG	-0.000838147	-0.00255519	-0.000349666	0.000206028	-0.00191554	-0.0022925	-0.000318564	0.000463186	-0.00102976	0.00110521
BRI.566_TTCGCTGGTTTGTTGG	-0.00126567	0.000930494	4.65464e-05	-9.84977e-05	-0.000379061	0.000369251	-0.000952549	-0.00180952	-0.00103557	0.0018273
BRI.566_TTCGCTGTCCTGCCAT	0.00241964	-0.000378501	0.00107234	0.000945247	-0.00121602	0.0010911	0.00326537	0.000219281	-0.00127236	0.00048728
BRI.566_TTCGCTGTCTCTCAAT	-0.00026858	-0.00271122	0.000363233	0.000338202	-0.00110107	-0.000760948	-0.00353869	0.000820428	-0.000777328	0.00225622
BRI.566_TTCGGTCAGCAAGCCA	0.00160313	-0.000149915	0.00130847	0.000695618	-0.000183188	0.000574686	-0.000820697	-0.000245734	-0.000687505	-0.00242558
BRI.566_TTCGGTCCAGAACTAA	0.00182611	-0.000237198	0.000713135	0.0011055	0.000603453	0.000362824	0.000923935	0.00115994	-0.000673312	8.41733e-05
BRI.566_TTCGGTCCAGCACCCA	0.00172751	-0.000661606	0.00159853	-0.000146357	0.000640041	-0.000775238	0.00142384	0.000120753	-0.000559991	0.000246837
BRI.566_TTCGGTCCATAATCCG	6.28415e-05	-0.00266652	0.000607128	0.000974259	0.00074763	0.000854479	-0.00113919	0.00201771	-0.000778292	0.00218297
BRI.566_TTCGGTCCATGTCAGT	-0.000838584	-0.00294997	0.000522032	0.000661476	4.32356e-05	-0.00143214	-0.00284918	0.00164924	-0.000930787	0.000787572
BRI.566_TTCGGTCGTAACATCC	0.00115299	-0.000195652	0.000981093	0.000655301	-0.00148148	0.000680406	-0.000109625	-0.000198033	-0.000117833	-0.000300204
BRI.566_TTCGGTCGTAGCTGTT	-0.00118636	-0.00245948	0.00104643	-0.00107572	-0.000954334	0.000384504	-0.00144717	0.00165941	-0.00154648	0.00352884
BRI.566_TTCGGTCGTTGGGCCT	0.000499235	0.000749379	0.00058906	0.000720859	-0.000949757	-0.00014681	0.000507997	-0.000517004	-0.00113542	0.0013313
BRI.566_TTCGGTCTCACTGCTC	0.00178896	-3.85423e-05	0.000595072	0.000513126	-0.000335528	0.001082	-0.000558565	0.000452839	-0.000648556	-0.00067326
BRI.566_TTCGGTCTCGTACCTC	-0.000120593	-0.00289831	-0.000514945	0.00333939	-8.39822e-06	-0.00288326	-0.0043081	0.000788343	-0.000672355	-6.73279e-05
BRI.566_TTCGGTCTCTTCGTAT	-1.03042e-05	-0.00234952	-0.00109226	0.00133801	0.00155451	0.000728039	0.000777905	-0.00482165	0.00406821	-0.000745392
BRI.566_TTCTAACAGTGCGCTC	-0.0002324	-0.00292138	-0.000344675	-0.00189792	0.00254774	0.00363323	0.00371693	-0.00301676	0.00271067	0.00351119
BRI.566_TTCTAACGTATGTCAC	0.00178471	-0.00137835	0.00096669	-0.000405017	-0.00130096	0.000989651	0.00116166	-0.000312638	0.000597014	-0.00329796
BRI.566_TTCTAACGTCGTATTG	0.000190586	0.000279309	-0.000272966	0.00118	-0.00106554	0.000338642	0.00228347	0.00142011	-0.000459076	-0.000314994
BRI.566_TTCTAACGTTCTTGTT	0.00169694	-0.000306989	0.00101805	0.00125156	-0.000542873	0.0005858	-0.000139627	-0.000244556	-0.000551047	-0.00130865
BRI.566_TTCTAACGTTTCGTGA	-0.00149246	-0.00228684	-0.000689306	0.00119562	-0.000945559	3.36424e-05	-0.00150654	0.00179785	-0.00104084	0.00162479
BRI.566_TTCTAACTCGTTCTGC	0.00223089	-0.00048017	0.00048632	0.00279123	0.000197158	-0.00165798	0.00101803	-0.000704458	-0.00147116	-0.00207746
BRI.566_TTCTAACTCTGGTCAA	-0.00184518	-0.00281905	-0.00171223	0.00280257	-0.00321994	-0.000878034	-0.00239452	0.000881825	-0.000596068	0.000931318
BRI.566_TTCTAGTAGACAGTCG	0.0012731	4.1789e-05	0.00112095	-0.000401117	-0.000798598	0.000780513	-0.000296546	-0.0010492	-0.00156187	-0.000796932
BRI.566_TTCTAGTAGATCACTC	-0.000539207	0.00112159	0.000219495	0.00200377	-0.000690233	-0.00182061	0.00152099	-0.00040539	-0.000240607	0.000854941
BRI.566_TTCTAGTAGATGATTG	0.00304032	-0.000476441	0.00130982	0.00142513	-0.000669054	-0.000178115	0.000539781	-6.29957e-05	-0.000538699	-0.00165678
BRI.566_TTCTAGTAGATGTTAG	-0.00159063	0.00151341	0.000301326	-0.000292961	0.000423034	0.000717262	-0.00108937	-0.000563034	-0.000619178	0.000492853
BRI.566_TTCTAGTAGCTCCATA	-0.00107429	-0.00227939	-0.000932989	0.00236151	-0.00147327	-0.000962666	-0.00242168	0.00113732	-0.000867255	0.000345915
BRI.566_TTCTAGTGTAGTATAG	-0.00123966	-0.00146352	0.000337981	-0.00108849	-0.000142283	-0.000602059	-0.00126047	0.000819829	-0.0015702	4.73826e-05
BRI.566_TTCTAGTTCACTTCTA	0.00206881	-0.00061783	0.000614353	0.0016651	-0.000257091	-0.000475595	0.00026883	-0.000651556	-0.00147556	-0.00116655
BRI.566_TTCTAGTTCTTAGCAG	0.00168048	-0.000936103	0.00101544	0.00142677	0.000439603	0.000426094	-0.000441424	0.000439802	0.000718959	-0.00212371
BRI.566_TTCTCTCAGCAACAAT	0.00172347	-0.000623791	0.00101731	0.00150797	-0.000139078	0.000173143	-0.000106118	-0.000520413	-0.000495802	-0.0027093
BRI.566_TTCTCTCAGCAGGGAG	-0.00161458	-0.0019829	0.00015791	0.000706806	0.000126275	-9.60877e-05	-0.000899437	0.00216811	-0.00044026	0.00176253
BRI.566_TTCTCTCAGCTTCGTA	0.000164289	0.000868832	0.000412353	0.000475165	0.000300891	0.0002746	8.6165e-05	-0.000240421	-9.05119e-05	0.000671118
BRI.566_TTCTCTCAGGTACCTT	0.00334433	0.000237659	-0.00106151	0.00170125	0.000878708	-0.00108248	0.00266665	0.0024722	0.00075673	0.000796655
BRI.566_TTCTCTCAGTTTGCTG	0.0020277	-1.06373e-05	0.0015357	0.000597595	-0.00197646	0.000448345	-0.000929529	0.000901239	0.00269191	0.00120168
BRI.566_TTCTCTCCACTTACAG	-0.00200648	-0.00184182	-0.00112721	0.00198895	-0.00201943	-0.00109631	-0.000266291	0.0011981	-0.000705153	0.00215431
BRI.566_TTCTCTCCATCCTAAG	0.00190483	-0.00048491	0.000424532	0.00133844	-0.00128751	-0.00149137	0.00166968	-0.00077246	-0.000732785	-0.00191213
BRI.566_TTCTCTCCATCGTCCT	0.00178179	-0.000618296	0.000415342	0.00113011	-0.00166459	0.000472747	0.00222642	0.000598931	-0.000500175	-6.81667e-05
BRI.566_TTCTCTCGTATTAAGG	-0.000926001	0.00143185	-0.000228333	0.00131604	0.000850108	-0.00101643	0.000527741	-0.00031394	-0.000852437	-2.63881e-05
BRI.566_TTCTCTCTCACGATCA	0.001708	-0.000128439	0.000150896	0.00172777	0.000344663	-0.000788407	3.34318e-05	-0.000695671	-0.000336322	-0.00172747
BRI.566_TTCTCTCTCGTCTCAC	0.000912236	-0.000193643	0.000436891	0.00127157	-0.000957089	0.000464976	0.000919703	-5.99675e-05	0.000291138	-0.00179483
BRI.566_TTCTCTCTCTCGAGTA	0.00123942	0.000291584	0.000237283	0.000955912	0.00142984	0.00148518	0.000459978	0.00107417	-0.00113464	-0.00127384
BRI.566_TTCTGTAAGAATCGCG	-0.000578923	-0.00103786	0.000255061	0.000813077	0.000675388	0.000478547	-0.00110688	0.000974729	-0.000378455	0.00106263
BRI.566_TTCTGTAAGACCTCAT	-0.00130522	0.00133845	0.00139404	-0.00250826	-0.000370424	0.000391171	0.00166464	0.000450182	0.000772921	-0.000174155
BRI.566_TTCTGTAAGAGGTTAT	0.00112248	-0.000513824	0.00110004	-0.000458629	-0.000652968	0.00183456	0.000433937	1.12729e-05	-0.000388622	9.0213e-05
BRI.566_TTCTGTAAGTCGTCTA	0.00128351	-0.000229457	0.000666305	0.000218157	-0.000234786	0.000251961	0.00100478	0.00030231	-0.000770172	-0.00234585
BRI.566_TTCTGTAAGTGCTACT	0.00112499	-0.000191313	-0.000275836	0.00159549	-0.00144551	-1.72691e-05	0.00133367	-0.00073857	-0.000234914	-0.0020215
BRI.566_TTCTGTAAGTTCCGGC	0.0015942	-6.36795e-05	0.00127478	0.00181672	0.000566211	-0.000164485	-0.00104219	-0.000633035	-0.000812466	-0.00203819
BRI.566_TTCTGTAAGTTGCTGT	-0.000966835	0.0017085	0.0031904	-0.00177656	0.000892302	-0.00203847	0.00157614	0.00220142	0.00369337	0.000229671
BRI.566_TTCTGTACAAAGGGCT	0.00127005	-0.000197743	0.00135024	0.000664909	4.90133e-05	0.00116035	0.000360954	0.000938452	0.000237303	-0.00144861
BRI.566_TTCTGTACAACACAGG	0.00412835	-0.000604952	-0.000821809	0.000947797	-0.00100908	0.00152159	0.00409546	0.00217734	-0.000913457	0.000896714
BRI.566_TTCTGTACAGCGACAA	0.00167051	-0.000445375	0.000886883	0.00124077	-0.000507537	-7.0012e-05	0.000802413	-0.000554779	-0.00051826	-0.00109463
BRI.566_TTCTGTACATCCAACA	0.0019466	0.000856772	0.000362083	0.0025682	-0.000818336	0.000672746	-0.000709439	0.00103289	0.000809422	0.000895715
BRI.566_TTCTGTACATGTTCAG	0.00200583	-0.000943749	0.000274287	0.00187795	-0.00136567	-0.000100666	0.001255	0.000212834	-0.000295267	-0.00148597
BRI.566_TTCTGTACATTACTCT	0.00181408	-1.52409e-05	-0.000275289	0.00270346	-0.00113113	0.000272463	0.00175584	2.57384e-05	-0.000495664	-0.000645137
BRI.566_TTCTGTAGTAAGATTG	-0.0003316	0.000603498	-0.000296297	-0.00113166	-0.00195025	-0.00111281	0.00107243	-0.000800039	-8.96015e-05	-0.00126295
BRI.566_TTCTGTATCAGACAAA	0.0020293	-0.00103978	0.00138242	0.00214285	0.00281717	-0.000767043	-0.0020105	-8.33783e-05	0.000635539	-0.000837455
BRI.566_TTCTGTATCAGCTTGA	5.79675e-05	0.00148364	0.000305159	0.00111594	-0.000557725	-0.00102211	0.00060316	-0.000755684	-0.00179564	-0.00113833
BRI.566_TTCTGTATCCCTATTA	-0.00130102	-0.00214094	-0.000444832	0.000843082	-0.00129461	-0.00118221	-0.00023345	0.00167918	-0.000942145	0.00284996
BRI.566_TTCTGTATCGGACCAC	-0.000235467	-0.000981456	-0.00244577	0.00159526	-0.00221484	0.00248054	0.000467502	0.00392296	-0.00124419	0.00332497
BRI.566_TTCTGTATCTCCGCAT	-0.000933308	-0.00258094	-0.000463988	0.00347128	-0.000404714	-0.000792454	-0.00342233	0.00167764	-0.00131786	0.00332469
BRI.566_TTCTGTATCTCGTCAC	0.00114757	-0.000330539	0.00042294	0.0010402	-0.000870153	-0.00118611	0.00113246	-0.000859697	-0.00136906	-0.000938614
BRI.566_TTCTTCCAGACACACG	0.0018676	0.000300501	-0.0023028	-0.00148506	0.000355406	-0.000461655	0.00137356	0.00180574	0.000227441	0.000573872
BRI.566_TTCTTCCAGATCCTAC	0.00160215	-0.00038658	0.000231157	0.00148979	-0.000828205	-0.000825321	0.000852312	-0.000309777	-0.00034485	-0.00105271
BRI.566_TTCTTCCAGCACTCAT	0.00196079	0.000676445	0.000157909	0.00171402	-0.00307578	0.00102666	-0.00128233	0.000416947	0.00180551	0.000913602
BRI.566_TTCTTCCAGCATCGAG	0.00200325	-0.000126059	0.000652492	0.00129031	-2.76171e-05	0.000794965	0.00099128	0.000963838	-0.000546619	-0.000720596
BRI.566_TTCTTCCAGCGACAGT	0.00117677	-5.63571e-05	0.00136041	0.000734512	0.000877608	0.000849569	-0.0004029	-0.000205155	-0.000711903	-0.0017336
BRI.566_TTCTTCCAGGAGAATG	-0.000867257	-7.50311e-06	4.5331e-05	0.00186798	0.000734563	-0.00074169	-0.000806029	0.000330016	-0.0015894	0.00114494
BRI.566_TTCTTCCAGTACCATC	-0.000464779	-0.0023901	-0.00103033	0.00265132	-0.00254755	-0.0021173	-0.00155843	0.000367343	-4.91267e-05	0.00287878
BRI.566_TTCTTCCCAATTCTCT	0.00114319	0.000488709	0.000741286	0.00257791	0.000277885	-0.000639948	-0.00115617	-0.000556267	-0.00150981	-0.0010046
BRI.566_TTCTTCCCACAATTCG	0.000300945	0.0011992	-0.00101282	0.00336697	0.00033109	-0.000754626	-0.000902828	-3.95208e-06	-0.000594509	-0.00125628
BRI.566_TTCTTCCCATCGTTCC	0.000329878	-0.00182189	-0.000580848	0.00203777	0.000943346	0.000472399	0.00192697	-0.00461701	0.00217809	0.000890425
BRI.566_TTCTTCCTCGAAGAAT	0.00129116	-2.14919e-05	0.000556893	0.000517931	-0.00135133	0.000839554	0.000488948	-0.000429325	-0.00118746	-0.000904655
BRI.566_TTCTTCCTCGCGTGCA	-0.00147715	-0.00179995	-0.000127688	0.000702297	-0.00242739	-0.000997302	-0.00106942	-0.000519775	-0.000419118	0.00192848
BRI.566_TTCTTGAAGAGTCACG	-0.00023326	0.00149417	0.000219267	-0.000487538	-0.00403211	0.000453009	0.00203365	0.000530653	0.00131654	0.00184883
BRI.566_TTCTTGAAGCATATGA	0.00192557	-0.000782371	0.00132819	0.00141281	0.00029044	-0.000155578	-0.000586716	0.000137283	0.000616342	-0.00174869
BRI.566_TTCTTGAAGCTCATAC	-0.000910033	-0.00221563	0.00071677	-4.42989e-05	-0.00011307	-0.00247735	-0.000468541	0.000217132	-0.000738565	0.00306694
BRI.566_TTCTTGAAGGCACGAT	0.000800962	-0.00145911	0.000250075	0.00192452	-0.00236756	0.000972272	-0.000547182	0.00197511	-0.00233362	0.000816918
BRI.566_TTCTTGAAGGCAGTCA	0.000802295	0.00018831	0.000707206	0.000697432	-0.00115727	0.000660639	0.000451824	4.71232e-05	0.000292074	-0.000789244
BRI.566_TTCTTGACAACACAAA	-0.00180653	-0.00200162	-8.65471e-05	-0.00138557	-0.00128041	0.00119946	0.000257051	0.00149045	-0.000361826	0.000298677
BRI.566_TTCTTGACACTGAGGA	0.00134043	0.000106262	0.000616744	0.00112507	0.000620378	0.00114205	-0.0013757	0.000186333	-0.00017423	-0.001373
BRI.566_TTCTTGACACTGGACC	0.00216306	-0.000903374	0.000987269	0.00153364	0.000348725	-0.000120319	-4.31367e-05	4.4109e-06	-0.000717607	-0.000664249
BRI.566_TTCTTGACATGAGGGT	0.0018435	-0.00017154	0.000734678	0.00229758	1.41023e-05	-0.000387807	0.000425779	7.27501e-05	-4.60661e-05	-0.00108503
BRI.566_TTCTTGACATGAGTAA	0.000581801	0.000882231	0.00106584	0.00112784	6.30964e-05	0.000322547	-0.00139964	0.000150787	-0.00014566	0.000812115
BRI.566_TTCTTGAGTATCGAGG	0.0030112	-0.000909889	0.00150553	0.000876894	-0.000223193	0.0012838	0.00158598	0.000455585	-0.00102433	-0.00173079
BRI.566_TTCTTGAGTCTGTGAT	-0.0013523	-0.00214188	0.000750522	-0.00215822	-0.00108511	-0.0016893	-0.00012358	0.000338326	-0.00132886	0.000893332
BRI.566_TTCTTGAGTGCGGTAA	-0.0018901	0.0018189	0.00165376	-0.00216828	-0.00319184	0.000204448	-0.00311381	0.00179544	0.00261794	0.000765591
BRI.566_TTCTTGAGTTTCGTTT	0.00104116	-0.000376068	0.000758685	0.000955538	-0.000708442	0.000991257	-0.00143044	-0.000730954	0.000205306	-0.00264279
BRI.566_TTCTTGATCGACATCA	0.00161283	-0.000269468	0.00124264	9.83707e-05	-0.000368064	0.000422936	0.000345708	-0.000195569	-0.000232339	0.000414986
BRI.566_TTCTTGATCGCATGAT	0.00119744	-0.000124527	0.00108793	-0.000206444	-0.00107619	-0.0004048	0.000431229	-0.000390559	-0.000884102	-6.48705e-05
BRI.566_TTGAACGAGACGATAT	0.00125692	-0.000473503	0.000931883	4.18373e-05	-0.0008338	0.000583627	0.000742558	-0.000114581	-1.60413e-05	-0.00171068
BRI.566_TTGAACGAGAGCGACT	-0.00193399	0.00175927	0.0012962	-0.00107184	0.000236873	-0.00172194	0.00130324	-0.00108683	-0.00134418	0.000786006
BRI.566_TTGAACGAGATGGTAT	0.00191974	-0.000659094	0.00122546	0.000952638	0.00100037	0.00016427	0.00022848	0.00101028	-0.000392603	-0.000338409
BRI.566_TTGAACGAGGCATTTC	-0.000651539	-0.00256555	0.000393453	0.00024338	0.000431788	-0.000979642	-0.00124408	0.000602759	-0.000654277	0.00143161
BRI.566_TTGAACGAGGGACTGT	-0.000598354	0.00133334	0.000452063	-0.000146799	-0.00226731	0.000216675	0.00244893	-0.000590659	-0.000423386	-0.000101906
BRI.566_TTGAACGAGTCAGCCC	0.00153195	0.000260931	0.000709331	0.00133591	-0.000553781	0.00172047	0.000371361	5.80892e-05	-0.000645158	-0.00112338
BRI.566_TTGAACGCAAATCAAG	1.8096e-05	-0.00368319	-0.00035825	0.000286408	-0.00319559	-0.00162976	-0.00028126	0.000739026	0.000922709	0.000101923
BRI.566_TTGAACGCAACTTGGT	0.00244081	8.84008e-05	0.00101572	0.00113529	-0.000553326	-8.62376e-05	-0.00072202	0.0013421	0.00282645	0.0014629
BRI.566_TTGAACGCATGAATAG	0.00114902	0.000268897	0.00116794	6.43464e-05	-0.000609082	0.0023003	-0.000649805	-7.34374e-05	-0.0011798	-0.00176426
BRI.566_TTGAACGGTAGGAAAG	0.000595298	0.000288594	0.00107457	0.000528138	0.000338063	-0.000176285	-1.91731e-06	-0.000169981	-0.000746886	-0.000887785
BRI.566_TTGAACGGTAGGAGTC	0.00122977	-0.00012895	0.00104707	-5.63848e-06	0.000323554	0.00200578	-0.000409176	-0.000675379	-0.00145949	-0.00062558
BRI.566_TTGAACGGTCAAATCC	-0.00102879	-0.00251407	-0.000468598	0.000681771	-0.0019982	0.000391704	-0.00235689	0.000745301	0.000451848	-0.000260222
BRI.566_TTGAACGGTGCGAACA	0.00216702	-0.000711156	0.00112389	5.30372e-05	-0.000890828	0.00133277	0.00081382	0.000930422	-0.000428007	-0.000161603
BRI.566_TTGAACGGTGTCCATA	-0.000736817	-0.00253914	-0.00109144	0.000999896	-0.00212928	0.00213798	-0.00179679	0.00183419	-0.000215686	0.00125522
BRI.566_TTGAACGGTTAACAGA	0.00114919	5.57985e-05	0.00157796	-0.00129571	-0.00101957	0.000716908	-6.47003e-05	-0.000710959	-0.0024885	0.000235814
BRI.566_TTGAACGGTTGTCTAG	0.00144114	-0.000222411	0.00145293	-0.000200834	-0.001217	-0.000855895	0.00128602	-0.00129525	-0.00162736	-0.00085508
BRI.566_TTGAACGTCATCGCAA	0.00130499	0.000464735	0.000961386	-0.000377775	0.00104136	0.00181	-0.000158288	2.45124e-05	-0.00200063	-0.00085198
BRI.566_TTGAACGTCCTTGACC	0.00173018	-0.000614179	0.000704373	0.000500632	-4.91343e-05	0.000782914	-9.35828e-05	0.00118055	-0.00086096	0.000204325
BRI.566_TTGAACGTCGAACACT	-0.00048487	0.000945085	0.000582322	0.000546115	0.000885906	-0.000581211	-8.23344e-05	0.000176577	-0.000448482	-0.000629431
BRI.566_TTGACCCAGCATGGGT	0.00098588	-1.9181e-05	0.00107652	0.000163509	0.000892565	-0.000440495	0.000263888	-0.00014092	-0.0011659	-0.00143527
BRI.566_TTGACCCAGCGTTCAT	0.00139364	1.27129e-05	0.000724205	0.00150688	0.000197142	0.000740626	-0.00146758	-0.000441153	-0.00102537	-0.000821663
BRI.566_TTGACCCAGGGCATGT	-0.000855592	0.00131614	0.000427425	0.000200553	0.00058348	-0.000262626	0.000229378	0.000605565	-0.0012662	-0.000305496
BRI.566_TTGACCCCACTGGCCA	0.00175647	-5.00863e-05	-0.000223917	0.00257284	-0.00138696	0.000695883	0.00094391	0.000680426	0.000437736	-0.00112119
BRI.566_TTGACCCCATCGCTCT	-0.00137426	-0.00189375	-0.00143355	-0.000601581	-0.0023919	-6.88995e-05	-0.00218952	0.00187448	-0.00174658	0.00411415
BRI.566_TTGACCCGTACCCGAC	-0.00153397	-0.00231507	-0.000491825	0.000970706	-0.00198246	-0.000919912	-0.000853481	0.00106289	-0.00119871	0.00135367
BRI.566_TTGACCCGTACTAGCT	0.00183712	-1.45626e-05	0.000356587	0.00198009	0.000587093	0.00080835	-0.00067517	0.000711328	2.63459e-05	-0.00138016
BRI.566_TTGACCCGTTAGGCTT	0.00185661	0.000820716	-0.0031546	0.000689096	-0.000769828	-0.000414558	0.000226038	0.000344366	0.000392256	-0.000284543
BRI.566_TTGACCCTCACGGGAA	-0.00107554	-0.000645683	0.000434214	0.00113752	0.00016603	0.000377269	-0.000153516	0.0012974	-6.42143e-05	0.00022974
BRI.566_TTGACCCTCGATGGAG	0.00106504	0.000429636	0.000855283	0.00109027	-0.00158899	0.000116784	-0.00258489	-0.000984787	0.0017171	0.000336594
BRI.566_TTGACCCTCGCCCAGA	0.00030719	0.000854163	0.000885425	0.00175917	0.000450344	0.000310667	0.000500841	0.0008033	-0.00102701	0.00122977
BRI.566_TTGACCCTCTGAACGT	0.00178278	-0.000871331	0.000599458	0.000904344	-0.000112225	0.00105885	0.000256782	0.000170219	0.000575706	-0.00287096
BRI.566_TTGAGTGAGACTTCGT	0.000501673	0.000588542	0.000359467	0.000121576	-0.000376548	0.00163625	-0.000197918	-0.000507661	-0.00110253	-0.000422815
BRI.566_TTGAGTGAGCAACCAG	0.00085935	0.000435974	0.000187265	0.00118079	-8.28823e-05	0.000584781	0.000134322	0.000115611	-0.000532496	-0.00200478
BRI.566_TTGAGTGAGGCCTAGA	0.000736979	-0.000280207	0.00126153	0.000454728	-0.000992704	-0.00132494	0.000643707	-0.0011514	-0.00115504	-0.00172992
BRI.566_TTGAGTGCAAACGAGC	0.00277678	0.000181898	-0.00145995	5.9324e-06	0.000935681	0.000606557	0.00137863	0.00366561	0.00170807	-0.00156093
BRI.566_TTGAGTGCACATACTG	0.00152172	-0.000351233	0.000375599	0.000653758	-0.000309838	0.00103512	0.000148737	0.000543557	-1.16642e-05	-0.00232735
BRI.566_TTGAGTGCACGGTCTG	-0.00148927	-0.00233386	-0.000187059	-0.000671766	0.000304753	0.000922403	-0.00106245	0.00209811	-0.000707015	0.00095995
BRI.566_TTGAGTGCACTGGCCA	0.00159378	0.00186265	0.00132176	0.00085558	-0.000289698	0.000154044	-0.00414815	0.00023726	0.00134295	0.0022543
BRI.566_TTGAGTGCATCGGAGA	-0.000819476	-0.00303215	0.000788343	-0.000790605	-0.000813966	-0.000694619	-0.00149286	0.0010375	-0.000590007	0.00167753
BRI.566_TTGAGTGCATGCCGGT	0.00185949	0.00113095	-0.0023077	-5.53319e-05	0.00082437	0.00237953	-0.00102282	0.00123333	-0.000364759	-0.00128516
BRI.566_TTGAGTGCATTGGCAT	-0.00205141	-0.00203499	0.000323729	0.000584168	-0.00175893	-0.000366085	-0.0032862	0.00052234	-0.00154633	0.00335486
BRI.566_TTGAGTGGTACCATAC	-0.00038069	-0.00230852	-0.000750618	0.000343546	2.32065e-05	-0.000399754	-0.00016612	0.00192853	0.00171398	-0.00162456
BRI.566_TTGAGTGGTCTAGTGT	0.00118093	0.00027529	0.000318539	0.000512519	-0.000696134	0.00115043	0.000243774	-0.000705662	-0.00153681	-0.00212549
BRI.566_TTGAGTGGTGTAGGAC	-0.000999976	0.00185715	0.00190333	-0.00115983	-0.000721938	0.000256121	0.00273177	0.00271043	0.00366125	-9.56641e-05
BRI.566_TTGAGTGGTTCTCCTG	0.00100807	0.000758172	0.00150553	-1.87685e-05	3.38819e-05	0.000405717	-0.000752355	-0.00106217	-0.002001	0.00053698
BRI.566_TTGAGTGGTTGGCTAT	-0.00127334	-0.00231241	-0.000497223	0.000293108	0.00070386	0.00110605	-0.00169573	0.00171435	-0.000659069	0.00177956
BRI.566_TTGAGTGTCCCGTGTT	0.0013385	-1.9129e-05	0.00128466	0.00104249	1.58666e-05	0.000103916	-0.000528221	4.05901e-05	-0.000672877	0.000414709
BRI.566_TTGAGTGTCGTTCGCT	-0.000695793	0.00234562	0.00120781	0.000737996	0.000359597	0.000248019	0.00271594	0.00240339	0.0032152	0.000983161
BRI.566_TTGATGGAGAAGAGCA	0.00218169	0.00129837	-0.000563131	-0.0017908	-0.00184021	0.00165687	-0.00257777	-0.000416735	0.000854949	0.000420375
BRI.566_TTGATGGCACAAGGTG	-0.000429468	-0.00270419	-0.000394491	0.0024352	0.000169013	-0.0026371	-0.00377361	-0.000226278	0.000369529	-0.000381314
BRI.566_TTGATGGCACATGAAA	0.000530107	0.000321794	0.000558508	0.00119022	5.236e-05	-0.000768704	-0.000168979	-0.000149577	-0.000467467	-0.000160395
BRI.566_TTGATGGCACCGTCTT	0.00113604	-0.000240133	0.000677097	0.00142158	-0.00015541	0.00102742	-0.00117573	-0.000582982	-0.000580138	-0.00160166
BRI.566_TTGATGGCACGCTGAC	-0.00155164	-0.00258425	-0.000213555	0.000379544	-0.000911887	-0.00106184	-0.00100728	0.00178336	-0.000850894	0.00176818
BRI.566_TTGATGGCAGCTGGTC	-4.83508e-05	0.000459274	0.000129499	4.64279e-05	-0.00160749	-0.000942048	0.00303899	2.69623e-05	-0.000300679	-0.00157403
BRI.566_TTGATGGCAGGTGACA	0.0025775	-0.000690002	0.00155884	0.000752188	0.00172622	0.000239368	0.000495627	0.000592308	-0.000293151	-0.000857286
BRI.566_TTGATGGCATAGGAGC	0.00143886	-2.8156e-06	0.00147209	0.000807434	-9.13469e-05	-0.000497532	-0.000727009	-0.000329175	-0.000363508	-0.000303077
BRI.566_TTGATGGGTACATTGC	0.00139427	-5.99305e-05	0.00081136	0.000927673	0.00103224	0.00139422	-0.000251018	0.000683772	-0.000517017	-0.00170487
BRI.566_TTGATGGGTGCATCTA	0.00128919	-3.64669e-05	0.000888487	0.000348668	-0.000439745	-0.000242381	0.00101215	-0.000421408	-0.000145918	-0.00113622
BRI.566_TTGATGGGTGTCATTG	-0.0016165	-0.00257261	0.000204053	-0.000726176	-0.000736044	0.00120495	-0.00244417	0.00163351	-0.00166435	0.00290239
BRI.566_TTGATGGGTTAGAAAC	0.00071319	0.000187101	0.00114715	0.000101087	-9.09118e-06	-0.000713848	0.000652024	-0.000113446	-0.000962003	0.000116481
BRI.566_TTGATGGGTTCCGTTC	0.00102614	0.000197561	-0.00162819	-1.2731e-05	-0.000157676	0.000651912	-0.00113102	0.000218554	7.30862e-05	-0.000798342
BRI.566_TTGATGGGTTCGTACA	0.000724209	0.00059644	-0.000335638	0.000957793	-0.00199274	0.000734291	0.000675561	-0.000992477	-0.00105002	-0.00256161
BRI.566_TTGATGGTCCTGATAG	0.00113692	0.000184228	0.00118654	0.00121598	0.000171613	-0.000623649	-0.000857702	-0.00205704	-0.00165247	-0.00184757
BRI.566_TTGATGGTCGAACGGA	0.000383248	0.000842964	0.000475599	0.00161729	-0.000967518	-0.000376761	-3.96276e-05	0.000379976	0.000462864	0.00211469
BRI.566_TTGATGGTCGCCCAGA	0.000369984	-0.0035611	0.000168172	0.000720268	-0.00106898	-0.00223188	-0.0028836	0.00057672	0.000853011	-0.00128446
BRI.566_TTGATGGTCGCCTTGT	-0.000991986	-0.00239103	-0.0006945	0.000399883	-0.0025289	-0.0010201	-0.00079167	-0.000278624	-0.000617356	-0.000183331
BRI.566_TTGATGGTCTTGGTCC	0.000142593	0.000826884	-0.000259463	-0.000188025	0.000325057	0.00160884	-0.000567949	0.000755216	0.000581701	0.000475999
BRI.566_TTGCATTAGAATTCAG	0.00113443	0.000260563	0.000958877	0.00159339	-0.000281819	3.9898e-05	-0.000970066	-0.00100127	-0.00116925	-0.000845904
BRI.566_TTGCATTAGACCCTTA	-0.000221019	0.00108158	-3.67382e-05	0.000948526	0.000447541	-0.00111917	0.00142601	-0.000136518	-0.000117191	-0.000986897
BRI.566_TTGCATTAGGCCTAAG	0.00198397	-0.000195352	0.00099925	0.00177152	0.00125527	-0.000376399	7.83067e-06	0.000669363	-0.000576662	-0.00102366
BRI.566_TTGCATTAGTGATTCC	0.00172065	-0.00030155	0.00123935	0.000175722	-0.00114918	-9.66541e-05	0.00147578	-0.000568703	-0.000830772	-0.000465037
BRI.566_TTGCATTAGTTTCAGC	0.00117199	-3.9761e-05	0.000714069	0.00286673	-0.000370554	-0.00196398	-0.000457328	-0.00174812	-0.00123297	-0.00181266
BRI.566_TTGCATTCAGAGGACT	0.000110258	0.00160017	-0.00173517	-0.000696509	0.000146715	0.000602924	-0.00121717	-0.000225609	-0.00104682	-0.00203631
BRI.566_TTGCATTCAGGATTCT	-0.00194372	0.00133619	0.000569739	4.92767e-05	0.000381588	9.1686e-06	-0.000664956	0.000274162	-0.000595796	-0.000713106
BRI.566_TTGCATTGTGACTCTA	-0.00115784	0.00141343	0.000219449	0.000203378	-7.53051e-05	0.000681008	0.00167186	9.96441e-05	-0.000442811	0.000632938
BRI.566_TTGCATTTCACAAGGG	0.00165241	-0.000559889	0.00171514	-0.000242267	-0.00066648	-5.9787e-05	0.000814513	-0.000564588	-0.00123526	0.000302441
BRI.566_TTGCATTTCATCGACA	0.00351166	-0.000909215	0.000198311	0.00362934	-0.000364377	0.000294006	0.00320588	0.00179217	-0.000340905	-0.00129697
BRI.566_TTGCATTTCCCTCAAC	0.00195451	0.000438063	0.000764435	0.00204881	0.000480374	-0.000788974	0.000862778	-0.000673257	-0.00159306	0.00176115
BRI.566_TTGCATTTCGTAACCA	-0.00149342	-0.00286727	-0.00101166	0.00222782	-0.00195359	0.000570917	-0.00186904	0.00199625	0.000152235	0.00103326
BRI.566_TTGCCTGAGAATCGAT	0.000367801	0.000931262	0.000199449	0.0019536	-3.65322e-06	-0.00110439	0.00146303	-0.000160914	-0.000809789	-0.000688391
BRI.566_TTGCCTGAGACGTCGA	0.00122748	-1.6498e-05	0.0016439	-0.000555875	-0.000453619	0.00137505	-0.000206267	0.000257902	-0.000212492	9.58731e-05
BRI.566_TTGCCTGAGGCTTTCA	-0.000506319	-0.00159963	-0.000658709	0.00241802	-0.00163342	6.72691e-05	-0.000299525	0.0023713	-0.00195007	0.00250749
BRI.566_TTGCCTGAGGTTCTTG	-0.000107931	0.00128599	3.04206e-05	0.00159045	0.000614653	-0.00121937	4.72938e-05	-0.000330827	-0.00108097	3.71823e-06
BRI.566_TTGCCTGAGTTGAAGT	0.00115131	0.000722968	0.00117868	0.000174295	-0.00330707	0.000985357	-0.00160526	-0.000417051	0.00223748	-0.000328116
BRI.566_TTGCCTGCACAAATCC	0.00259029	0.000679142	-0.000998936	-0.000860819	-0.00126989	0.00069617	0.00082541	-9.67476e-05	-0.000950303	0.000542507
BRI.566_TTGCCTGCACAGAGCA	1.70544e-06	0.000617596	-4.26138e-05	0.00203917	0.000779019	-0.000260433	0.00172661	0.00111989	-0.000391594	0.000841778
BRI.566_TTGCCTGCAGCTCGGT	-0.00103417	-0.0014224	0.000453481	-0.000273957	0.000130981	-0.000485935	-0.00253673	0.000597459	-0.000894895	0.00171931
BRI.566_TTGCCTGCAGGTGAGT	0.00218834	-0.000933327	0.00373879	-0.000802166	-0.00159436	-0.0043996	0.00140256	0.00183784	0.00362352	0.00112008
BRI.566_TTGCCTGGTATGGTTC	0.00109548	0.000263158	-0.00353326	-0.000618949	0.000946369	0.00377393	-0.00177084	0.00151961	-0.000561502	-0.00104426
BRI.566_TTGCCTGGTCCTCATC	0.00107197	-1.90786e-05	0.000514018	0.00156048	-0.000638372	-0.000594749	0.000130313	-0.00118781	-0.00148381	-0.000201402
BRI.566_TTGCCTGGTGGAAGTC	0.00141992	-0.000572566	0.000528946	0.00023699	-0.00157906	0.00183778	0.00118643	0.000263938	-0.000112577	-0.00186051
BRI.566_TTGCCTGTCACTACTT	8.136e-05	0.000630847	0.000796857	0.00146294	0.000550502	-0.0014324	0.0015093	0.000479367	-0.00122952	8.43668e-05
BRI.566_TTGCCTGTCACTCGAA	0.00198679	-9.76773e-05	0.000735881	0.000845845	-0.000548246	0.000846737	0.00195064	-0.000341944	-0.0020147	0.000916129
BRI.566_TTGCCTGTCATGGATC	-0.00155689	-0.00275214	-0.000296529	-0.000891027	-0.000729337	0.000817606	-0.000233278	0.00191337	-0.00114276	0.00105972
BRI.566_TTGCCTGTCGTTCTCG	0.000807208	0.000346207	0.000762399	0.000276787	-0.00136446	0.00130069	7.75446e-05	-5.69472e-05	-0.00112524	-0.000232824
BRI.566_TTGCGTCAGAGGCTGT	0.00119436	-0.000375349	0.00181065	-0.000645605	-0.000152923	0.000162646	-0.000159424	-0.000604054	1.95753e-05	-0.000879768
BRI.566_TTGCGTCAGATGTTAG	-0.00117951	-0.00241602	0.000240364	-0.000406771	-0.000886707	0.000229555	-0.000188682	0.00213562	-0.000203794	0.00109726
BRI.566_TTGCGTCAGCACGTCC	-0.000744162	-0.00229018	-0.000483846	0.000861997	-0.00220879	-0.00197345	0.000877558	0.000921186	-0.00103741	0.00111132
BRI.566_TTGCGTCAGCCACAAG	-0.000856278	-0.002715	-0.000350029	-0.000487955	-0.00206848	0.00042778	-0.00208674	0.00157561	0.00036863	-0.0022944
BRI.566_TTGCGTCAGGTAAGTT	-0.000875576	-0.00186623	0.000782519	0.000375371	0.000178251	-0.00123531	-0.00219389	0.000748629	-0.000171557	0.000550067
BRI.566_TTGCGTCAGTAAATGC	0.00153092	-0.000853766	0.000977464	-0.000377731	-0.000921027	0.00149599	0.000624865	0.000455717	0.000367447	-0.00215307
BRI.566_TTGCGTCAGTTGAAAC	0.00239108	-0.000151987	0.00124969	0.000577295	0.00053628	0.00101186	0.000775085	0.000395619	-0.00149056	-0.00212248
BRI.566_TTGCGTCCAGGACATG	0.000189252	0.00107748	1.72155e-05	0.00138817	-0.000324055	-0.00136253	0.00137897	-0.000528426	-0.000778098	-0.00105347
BRI.566_TTGCGTCGTCCACGCA	0.000496661	0.000426209	0.000768415	-0.000609629	0.000895645	0.00167287	-0.00104495	-0.000318095	-0.00116688	-0.00269289
BRI.566_TTGCGTCGTCCCTGTT	0.000363858	0.000521245	0.000774093	0.000378157	-0.000776604	0.00082135	-0.000238702	-0.000242372	-0.000923515	-0.000471196
BRI.566_TTGCGTCGTTGTTGTG	0.000143597	0.000869666	0.000888272	-0.00065585	-0.000626612	0.00139428	-0.000904704	-0.000505978	-0.000297227	-0.00201718
BRI.566_TTGCGTCTCAGAACCT	0.00123308	-7.72535e-05	0.000941019	0.00163059	0.0014646	0.000151379	-0.00080254	0.000487002	-8.48611e-05	-0.00134395
BRI.566_TTGCGTCTCATGAGGG	-0.000571323	-0.00285783	-0.0003718	-0.0011646	-0.00137582	-0.000691327	0.000397759	0.0015003	0.000345102	0.000840159
BRI.566_TTGCGTCTCCGATAAC	-0.00113037	-0.00195983	0.000703398	2.85424e-06	-0.000609483	-0.00159638	-0.00101819	0.000599757	-0.000719351	-0.000548494
BRI.566_TTGCGTCTCGAGTCTA	-0.000437813	-0.00150153	-0.00109346	-0.000141654	-0.000264262	0.00316975	-0.00174854	0.00325373	-0.00104919	0.00140817
BRI.566_TTGCGTCTCGGAACTT	-0.00118589	-0.00242385	-0.000132188	0.00161159	0.000222568	-0.00168298	-0.00520941	-0.00070764	-0.000961363	0.000798036
BRI.566_TTGCTGCAGACGAAGA	0.00124381	-8.16307e-05	0.000818023	0.000978087	-0.00149495	0.000305374	-0.000308684	-0.000930973	-0.00102064	0.00026037
BRI.566_TTGCTGCAGGGATGTC	0.00425105	0.000349165	-0.00318138	0.00246105	-0.00169434	0.000699602	-0.000329572	0.00117157	0.000218629	0.000145922
BRI.566_TTGCTGCCACTAGTAC	0.00148929	-0.000871802	0.00118157	0.000361932	-0.000663382	-0.00188278	0.000873125	-0.00101601	-0.000578543	-0.000972332
BRI.566_TTGCTGCCAGCACAAG	0.00297443	0.000724794	-0.00264812	-0.000737795	0.0013023	0.00183809	-0.00198474	0.00146288	-0.000538921	-0.00055698
BRI.566_TTGCTGCGTAACGTTC	-0.00191457	0.00225764	-2.07678e-06	0.000332084	-0.000673134	-0.000131495	0.000394753	-0.000303349	8.48392e-05	-0.000401736
BRI.566_TTGCTGCGTCTCAGGC	0.00179648	0.000218584	0.00103178	0.000922718	0.000393743	0.000743817	0.000312724	0.000751298	-0.00196401	3.06976e-05
BRI.566_TTGCTGCTCTATTTCG	0.000406147	-0.00398886	0.000468709	0.002076	0.000160088	-0.00288157	-0.00233588	0.00146427	0.000445187	0.00121108
BRI.566_TTGCTGCTCTGAATGC	-0.00235453	0.00225124	0.000353912	0.000428788	4.61667e-05	-0.000987251	-0.000108996	-0.000557805	-0.000264381	-0.00187625
BRI.566_TTGGATGAGACCAAGC	-0.00170754	0.0014841	-0.000233754	3.5998e-05	0.000421525	0.000424447	-0.000661335	0.000194698	-7.76991e-05	-0.00138342
BRI.566_TTGGATGAGCCGATTT	0.00234943	-0.000318812	0.00128557	0.000390502	-0.00183199	0.00116551	0.00164459	-9.51226e-05	-0.000522132	0.000862068
BRI.566_TTGGATGAGCGTTACT	0.00134044	0.000123809	0.000646185	0.00149662	0.000649793	-0.000128783	-5.33671e-05	-0.000179171	-0.00146266	-0.00181699
BRI.566_TTGGATGAGTACTCGT	0.00158552	-4.39686e-05	0.00195928	2.74407e-05	0.00290981	0.000455944	-0.00213825	-0.000587372	-0.00189889	-0.000932112
BRI.566_TTGGATGAGTATAACG	0.00167631	-0.000897242	0.00126706	-0.000471813	-0.0011928	0.00133796	0.000950342	0.000516394	-0.000400577	-0.000485374
BRI.566_TTGGATGCACGACAAG	-0.00120314	0.00179394	0.000216315	-0.000312199	-0.000681076	0.000605879	9.40727e-05	-0.000741562	-0.00180959	6.59546e-05
BRI.566_TTGGATGCACTGCACG	-0.000371043	0.00111101	0.000362996	0.00122285	0.00133202	-0.000997589	-0.000445032	0.000394941	-0.000953862	0.00034515
BRI.566_TTGGATGCATCATCCC	-0.00105663	-0.000156249	0.000673873	-0.000871068	-0.000605908	0.0003948	-0.00208731	-0.00106029	-0.000200092	-0.000724383
BRI.566_TTGGATGGTAAGCTCT	0.001483	-0.000117675	0.000603105	0.000346376	-0.00155278	0.000801805	0.000698984	-0.000464857	-0.000469779	7.10995e-05
BRI.566_TTGGATGGTCACATTG	-0.00152489	-0.00156	-0.00303347	0.00286278	-0.00207522	0.000747034	-0.00134881	0.00280212	-0.00118173	0.00426604
BRI.566_TTGGATGGTGGCTAGA	0.00094783	-4.79488e-05	0.000981718	-0.000575798	-0.00137835	0.00102618	0.000283222	-0.000451148	-0.000345592	-0.00130025
BRI.566_TTGGATGGTTGCTGAT	0.00153838	-9.22762e-05	0.000894789	0.000147367	2.90254e-05	0.000832599	0.000386344	9.88459e-05	-0.00090339	-0.00155356
BRI.566_TTGGATGTCCCTTGTG	0.00139901	-0.000184561	0.000563462	0.000302108	-0.00138931	0.000409133	0.000920437	-0.000105507	-0.00171973	-0.000756184
BRI.566_TTGGGATAGTCATGCT	-0.00136334	-6.77292e-05	-0.000453977	0.00113516	-0.00137533	-0.00104956	0.0010454	0.0010592	-0.0010724	0.00145606
BRI.566_TTGGGATAGTCTTGGT	-0.000499018	-0.00213187	0.00043853	0.000901762	0.000643995	-0.000726889	-0.00172528	0.000895076	-0.000326082	0.000603222
BRI.566_TTGGGATCAACAAGAT	-0.000491035	0.00109708	0.00307127	-0.00133896	-0.000738617	-0.000311073	0.000660701	0.00270215	0.00531218	-0.00029848
BRI.566_TTGGGATCAAGTTCCA	-0.00153607	-0.00187309	-0.000530397	0.00109683	-0.00120038	-0.000421671	-0.000554419	0.000787888	-0.000898043	0.000698898
BRI.566_TTGGGATCAGCGATTT	0.000876042	0.000678043	0.000913523	0.00103228	-0.000447196	0.000831207	-0.000840676	-0.000473773	-0.000479152	-0.00046781
BRI.566_TTGGGATCAGGAGGTT	-0.000189466	0.000956636	3.83998e-05	0.00161713	0.000507162	-0.00148921	0.000104956	0.000137347	-0.00106274	-0.000263537
BRI.566_TTGGGATCAGTATGAA	0.00122434	-0.000104279	0.000753112	0.000222304	-0.00189087	-0.0015562	0.00168112	-0.00059985	-0.000797018	-0.000200749
BRI.566_TTGGGATCATGTACGT	-0.00168936	-0.00235508	-0.000378459	-0.000308267	-0.00114834	0.00147306	0.000254283	0.00296562	-0.00135804	0.00320916
BRI.566_TTGGGATGTAGGCAAC	0.00114641	-0.000153283	0.00131763	-0.000261053	0.000126024	0.000104287	0.000338445	0.000179435	-0.00128586	-0.000991892
BRI.566_TTGGGATTCAAGGAGC	0.00130971	0.000316092	0.000780113	0.000980697	6.12636e-05	0.000352497	-0.000847366	-0.000197599	-7.26689e-05	-0.00180362
BRI.566_TTGGGATTCCGTTGAA	0.00102336	-0.000253171	0.00074684	0.000381842	-0.00140834	-0.000802409	-0.000239291	-0.00153206	-0.001253	0.000724197
BRI.566_TTGGGATTCCTTCACG	0.00118924	0.000423703	0.000273266	0.00184074	-0.000501053	-0.000138684	-0.000309975	-0.000592715	-0.000908083	-1.4205e-06
BRI.566_TTGGGCGAGGGCCTCT	0.0020823	-0.000538242	0.000745501	0.00142471	-0.00140667	6.64009e-05	0.00209632	0.000548639	0.000268248	-0.00125339
BRI.566_TTGGGCGCACCTGCTT	-0.0024073	9.94312e-05	-0.000650262	0.00076024	0.000765852	0.00238563	-0.00160944	0.00230006	-0.00110695	0.00146055
BRI.566_TTGGGCGCAGAGCTAG	0.00195833	-0.000243333	0.00154296	0.00048882	0.000841358	0.000535284	0.000890826	0.000868288	-0.00109176	0.000337168
BRI.566_TTGGGCGCAGGCATGA	-0.000105819	-0.00274276	-0.000880027	-0.000855305	0.00176611	0.00461296	0.00220398	-0.00341737	0.00285924	0.00327247
BRI.566_TTGGGCGCATGGTACT	0.00116694	0.000226643	0.000892101	0.000504592	-0.00120109	0.000172381	0.000150573	-0.000763553	-0.00132111	-0.00192316
BRI.566_TTGGGCGGTCAAAGAT	0.00176538	-0.000287318	0.000719555	0.000848234	0.00015719	0.000525058	0.00169556	0.000387493	-0.000351472	-0.00131311
BRI.566_TTGGGCGGTCTAGGCC	-0.000842255	-0.00182622	0.000220796	0.000948493	-0.00121913	0.000406595	-0.000951278	0.00195131	-0.00167876	0.00048633
BRI.566_TTGGGCGGTGCTAGCC	-0.00100266	-0.00150312	0.000987088	-0.0015386	-0.00173592	0.000888739	-0.000592833	0.00157419	-0.000773428	0.00311492
BRI.566_TTGGGCGTCATGCTAG	0.00140699	-0.000116679	0.00120535	-0.000345976	-0.00141289	-0.00083405	-0.000162264	-0.000801279	7.51332e-05	-0.00167263
BRI.566_TTGGGCGTCCGCAAAT	-5.8174e-05	-0.000508697	0.000640037	-0.000848329	-0.000890925	-3.37892e-05	0.000326448	-0.00137008	0.001064	-0.000857399
BRI.566_TTGGGCGTCCTTGAAG	0.00145791	-0.00021156	0.00138718	0.0003695	-0.00139898	0.000363859	0.000377888	-0.00082869	-0.000683942	-0.000558318
BRI.566_TTGGGCGTCGCACTCT	0.000525201	0.000439904	0.000838236	0.000851638	-0.00058497	0.000746328	-0.000178559	-0.000751626	-0.000697408	-0.00149558
BRI.566_TTGGGCGTCTCCTACG	-0.000346456	0.00127396	0.000151896	0.00155118	0.000385661	-0.000956923	0.00112371	0.000194737	-0.000608684	-0.000178102
BRI.566_TTGGGTAAGAAACTGT	0.00145208	-0.000856053	0.00127691	-0.000332357	-0.00191814	-0.000427587	0.000695094	-0.000919137	2.85085e-05	-0.000163744
BRI.566_TTGGGTAAGATTACCC	0.00208142	-0.000407259	0.000663032	0.000872236	-0.000800214	0.000724768	0.000650723	0.000309203	-0.00034318	-0.000523674
BRI.566_TTGGGTAAGCCATATC	0.0011928	3.22883e-06	0.00063178	-0.000620196	-0.00120807	-0.000622644	0.000719027	-0.00145518	-0.00242013	0.000212565
BRI.566_TTGGGTAAGTGCAACG	-0.000916083	-0.00181158	0.000719243	-0.000435395	-0.000686735	-0.00184464	-0.00212839	1.32355e-06	-0.000841226	0.00106728
BRI.566_TTGGGTACACTATCGA	-0.00100424	0.000371421	0.000492383	-0.000901017	-0.00201865	-0.0011708	0.000575583	-0.00188742	-0.000637698	0.00190309
BRI.566_TTGGGTACAGCCGTCA	0.000699654	0.000248225	0.00071235	0.000937937	-5.14513e-05	-0.000525063	-0.0019604	-0.000890948	-0.00102053	-0.00122477
BRI.566_TTGGGTACATGTTACG	0.00286417	-0.000996137	0.000707395	0.00157659	-0.000333392	0.00107146	0.00138695	0.000328611	-0.000743243	-0.0017425
BRI.566_TTGGGTAGTACAATAG	0.0015298	-0.000469069	0.00109811	0.000257341	-0.00216929	0.000131973	0.000214004	-0.000914482	-7.71656e-05	-0.000892054
BRI.566_TTGGGTAGTGGCCTCA	0.00136687	-0.000566236	0.0011965	0.00040243	-6.1957e-05	0.00100266	0.000264918	1.02872e-05	-8.48854e-05	-0.00166209
BRI.566_TTGGGTATCAGAACCT	0.00145357	-0.000405544	0.00154375	-0.000776516	-0.000854652	0.000525102	0.000384768	-0.000732907	-0.000984218	-0.00228678
BRI.566_TTGGGTATCGACCCAG	0.00120201	0.000911251	0.00126289	0.000251724	-0.00254103	-0.000951499	-0.00130895	-0.00173284	0.0012546	0.00181977
BRI.566_TTGGGTATCGTAGTCA	2.91655e-05	-0.00188821	-0.00113529	0.00175307	-0.00251894	-0.000754407	-0.00349988	0.000275633	0.0014985	-0.000809608
BRI.566_TTGGGTATCTGAGCAT	0.00217127	-0.00014807	0.000926621	0.00134543	2.14504e-06	0.000330658	0.000823759	-0.00064723	-0.00105882	-0.00263391
BRI.566_TTGGTTTAGATACGAT	0.00187679	-7.03599e-05	0.000338691	0.000839957	-0.000445564	0.00131918	-0.000844142	-1.66163e-05	-0.000528043	-0.00077019
BRI.566_TTGGTTTAGCATCAGG	0.0025318	1.31745e-05	0.000768563	0.00114647	-0.000858951	0.00134853	5.23849e-05	0.000319482	-0.00145477	-0.00210996
BRI.566_TTGGTTTAGCTAGATA	0.00139305	-1.03447e-05	0.00144854	-0.000198313	-0.00112312	0.00118602	-0.000739928	-0.000527979	-0.00133195	-0.000755306
BRI.566_TTGGTTTAGCTCGTGC	0.00140566	-0.000243673	0.00111617	5.40275e-06	-0.000812188	0.00142519	0.000679432	0.000438352	-0.000730194	-0.000220134
BRI.566_TTGGTTTAGGAACGCT	-6.30419e-05	-0.00169325	-0.000799159	0.000914068	0.00100858	0.00150424	0.000233655	-0.00294671	0.00264413	-0.000855197
BRI.566_TTGGTTTAGGTGCTTT	0.00147907	-0.000737849	0.00119143	0.000387884	-0.000101263	-0.00168355	0.000152809	-0.000391641	0.000392098	-0.000663794
BRI.566_TTGGTTTCAACCACGC	0.00237991	-0.000734357	0.00098715	0.00175696	-0.00113622	0.000250426	0.00217736	0.00109475	-0.000205017	0.00143323
BRI.566_TTGGTTTCAATAGTGA	0.00159169	0.000205385	0.000665548	0.00131704	-0.000232927	0.00102745	-0.00118351	0.000181741	-0.000545768	-0.00236745
BRI.566_TTGGTTTCACCTAAAC	0.00263267	-0.0019886	0.00250347	-5.20276e-05	0.00178743	-0.00171916	0.00226652	0.000700805	-0.000352859	0.00140373
BRI.566_TTGGTTTCAGCAGTGA	0.000679631	-0.000532396	0.001245	0.000261375	-0.00043884	0.001097	-0.000850481	0.00317976	0.00219001	3.4005e-05
BRI.566_TTGGTTTCAGGGATAC	-0.00134502	-0.000140175	-0.000770332	0.00215503	-0.0006541	-0.00129308	-0.000974421	-2.46467e-05	0.000506498	0.00040022
BRI.566_TTGGTTTGTACCGTCG	-0.00147173	3.08851e-05	-0.00103902	0.000679435	-0.00343032	0.000442516	-0.00103057	-0.000481578	-0.00177102	0.00111018
BRI.566_TTGGTTTGTATCGTTG	0.00123891	-0.000493198	0.000801922	-0.000661322	-0.00230099	-0.000588995	0.000823769	-0.00146669	-0.000889501	-0.00169767
BRI.566_TTGGTTTGTTTCAGAC	-6.94589e-05	0.000688223	-0.00035384	0.00208364	0.000226635	0.000266627	0.000900115	0.000490553	-0.000511289	-0.000802997
BRI.566_TTGGTTTTCAACTGAC	0.000376612	0.000749052	-0.000599326	0.00265953	0.000108224	-0.00165264	0.00184119	-0.000369434	-0.000627055	-0.00069045
BRI.566_TTGGTTTTCCGATAAC	0.00214693	-0.000993623	0.00153902	0.000360641	-0.000864159	-0.000302408	0.000973397	-0.000761773	-0.000880898	-0.00157823
BRI.566_TTGGTTTTCGGAGTGA	0.00143078	-0.000231825	0.000965063	1.5069e-05	-4.35351e-06	0.000898202	0.000653985	0.000541158	-0.000632295	-0.000149614
BRI.566_TTGTGGAAGCTACAAA	-0.00197056	0.00158246	0.000400955	-9.3205e-05	0.00072195	-0.000152311	5.34117e-05	-0.000130462	-5.44238e-05	-0.000154274
BRI.566_TTGTGGAAGGCGTCCT	-0.000522441	0.0018537	0.00340769	-0.00127923	4.70549e-05	-0.00119706	0.00188939	0.00237134	0.00456045	-0.00125775
BRI.566_TTGTGGAAGTTTCAGC	0.000111986	-0.00232287	-0.000311903	-0.000143467	0.000429814	0.00155413	0.00153056	-0.00480775	0.00263331	0.00105839
BRI.566_TTGTGGACAAAGCAAT	0.00200322	-0.000953951	0.000989225	0.000220182	-0.0012073	0.00151356	0.000600326	-0.000498289	0.000113801	-0.0018517
BRI.566_TTGTGGACAACGATCT	-0.0013601	-0.00219268	0.000283101	-0.000215302	-0.00173595	0.000122126	-0.000471379	0.000999989	-0.00096166	0.00225398
BRI.566_TTGTGGACACAAGCTT	-0.00153016	-0.00256245	9.4021e-06	-0.000939007	-0.000740955	0.000869683	-0.00169026	0.00104942	-0.00203932	0.00513655
BRI.566_TTGTGGACATCGGATT	0.00143935	4.75047e-05	0.00113769	0.00108035	-0.000591511	2.30399e-05	0.000827414	-2.25e-05	-0.00096991	-0.00140709
BRI.566_TTGTGGAGTCTGTGCG	0.000891392	-0.00017336	0.00106823	-0.000252477	-0.000526697	0.00150944	-0.000372322	-0.000361423	0.000118957	-0.00109527
BRI.566_TTGTGGAGTCTTGCGG	0.00377845	-0.00088628	0.00156938	0.000792879	-0.000739696	0.000654512	0.00279311	0.000768176	-0.00130376	-0.000369235
BRI.566_TTGTGGATCAGAGCAG	0.00124167	-0.00019422	0.00105275	0.000650715	-0.000942149	0.000742864	0.000103458	-0.000647748	-0.000601537	-0.000834932
BRI.566_TTGTGGATCCAGCACG	0.00105526	0.000600764	0.00114334	-0.000621237	-0.000899005	0.000475393	0.000636735	-0.000685286	-0.000999054	0.000503682
BRI.566_TTGTGGATCCCAAGCG	-0.00196552	-0.00106427	0.000120035	-0.000838494	-0.000356566	0.000253427	0.00030851	0.000852865	-0.00182764	0.00183309
BRI.566_TTGTGGATCCTATTGT	0.00204051	-0.000726596	0.000861405	0.00124442	-2.15691e-05	0.000545787	0.000212036	-0.000226559	-0.000988602	-0.00254199
BRI.566_TTGTGGATCGCCGAGT	0.00135677	7.1585e-05	0.00102552	0.000234452	-0.000722821	-0.000444123	0.000200922	-0.000666161	-0.000972596	-0.00130305
BRI.566_TTGTGGATCGGATACT	0.00127986	0.000590717	-0.00248323	-0.00211516	-0.00191498	0.000527026	0.00126821	0.000873469	0.000704412	-0.000346088
BRI.566_TTGTGTTAGAGAGGTA	-0.00185483	-0.00171339	0.00109935	-0.000809923	-0.000181772	-0.00133413	-0.00191214	0.000600276	-0.00229276	0.00366695
BRI.566_TTGTGTTAGCTAGAAT	0.00151136	-0.000444008	0.000881896	-0.00016894	-0.00203224	0.00023858	0.00120886	-0.000357713	-0.000168928	-0.00116035
BRI.566_TTGTGTTCAAAGAGTT	0.00159687	-0.00038082	0.000832139	0.000219599	-0.00102388	0.00107095	-0.000286139	-0.000678852	-0.000560983	-0.00081264
BRI.566_TTGTGTTGTATCGAGG	-0.00180997	-0.00256895	0.000686275	-0.0008659	-0.000460183	0.000204024	-0.000327884	0.00215914	-0.0018149	0.00319992
BRI.566_TTGTGTTGTCGTAATC	0.00148491	-0.000502952	0.00052745	0.000919204	-0.00166316	0.000171826	0.000565881	-0.000618961	-1.68138e-05	-0.00322651
BRI.566_TTGTGTTGTTATGTGC	0.000252177	0.00101333	0.00124152	0.000953356	0.000732109	-0.000192716	-0.000170476	-6.1245e-05	-0.000933874	-6.30853e-05
BRI.566_TTGTGTTTCAACTTTC	0.00130324	-0.000112138	0.000521654	0.000242506	-0.000673232	0.00139067	-0.000932427	-0.00123539	-0.00102477	-0.00242006
BRI.566_TTGTGTTTCATGGCCG	-0.00150888	0.00131019	0.000905985	-0.0013751	-0.00165234	-0.000345958	-0.000380237	-0.00156408	-0.000178584	-0.0011165
BRI.566_TTGTTCAAGCGATCGA	0.00129191	-0.000573028	0.00158122	5.37451e-05	0.00123732	0.000647556	-0.00105031	-0.000406802	-0.00125509	-0.0014292
BRI.566_TTGTTCAAGGTGCCTC	0.00310882	0.000208887	0.000647336	0.0028495	0.000132223	0.00082844	0.00216177	0.00120211	-0.000701712	2.11645e-05
BRI.566_TTGTTCAAGTGTGTTC	-0.00020435	-0.00293025	0.000565049	8.50423e-05	-0.00215656	-0.00162516	-0.0017186	0.000452372	-0.000151685	0.00010458
BRI.566_TTGTTCACAAATGAAC	-5.98643e-05	0.000959311	-2.81772e-05	0.00270413	0.00141568	-0.00128201	-2.12548e-05	-0.000245812	-0.0012292	-2.48674e-06
BRI.566_TTGTTCACAATTGCAC	0.00139775	-0.000422862	0.000835916	9.31442e-05	-0.00068861	0.00202783	0.00029511	0.000416269	-0.000419009	-0.00196818
BRI.566_TTGTTCACAGGCACTC	0.00143134	9.07621e-05	0.000979932	0.00143216	-0.000344971	-0.000103413	9.29193e-05	-0.000487802	-0.000527204	-0.000691664
BRI.566_TTGTTCACAGTGTGGA	0.00192105	0.000281007	0.000899829	0.00112493	0.000124199	0.000403948	0.0010448	0.000107244	-0.00159012	-0.000146029
BRI.566_TTGTTCATCCCAGTGG	0.00132522	-0.000579462	-0.00141236	0.000965354	-0.00105218	0.0015	-0.00117982	0.00302972	-0.00190272	0.00374785
BRI.566_TTGTTGTAGAAACCAT	0.002265	-0.000467893	0.00137676	0.000513493	0.000332172	0.00109133	0.000378773	0.00152782	-0.000664561	-0.000285711
BRI.566_TTGTTGTAGAAATTCG	0.000425539	0.000277059	0.000640788	0.00102013	-0.000309495	-0.00106569	-0.00091742	-0.00196003	-0.00208243	-0.00197132
BRI.566_TTGTTGTAGAGCAAGA	-0.000606494	-0.00244929	-0.000643428	0.000724199	-0.00242262	5.25233e-05	-0.00118182	0.00132916	-0.000605024	-0.00038761
BRI.566_TTGTTGTAGCTACTAC	0.00206486	-0.000563209	0.000795468	0.00121701	-3.56302e-05	-0.000393234	0.0012747	-0.00030531	-0.000968762	-0.0021598
BRI.566_TTGTTGTAGCTGACCC	0.00094271	0.000236587	0.00083265	0.000853659	-0.00122865	-0.000373134	-9.38322e-05	-0.000650139	-0.000277245	-0.00180394
BRI.566_TTGTTGTAGTGGACTG	0.00346733	-0.000322722	-0.00147378	0.000903635	-0.00120999	0.00026497	0.00180566	0.00177011	0.000897331	-0.000613777
BRI.566_TTGTTGTCAACCCTCT	-0.00169694	0.00013326	-0.00103301	0.00222736	-0.000163974	0.00120069	-0.00102165	0.00131381	-0.00101347	0.00335408
BRI.566_TTGTTGTCAACCGCCA	0.00143275	-0.000631965	0.00133459	-0.000529829	-0.000202662	0.000465422	0.00140181	0.000236584	-0.000613025	-3.65533e-05
BRI.566_TTGTTGTCACGCGCTA	0.00293247	-0.000968702	0.00138729	0.00140732	-0.0006709	7.87942e-08	0.00115908	-0.000152062	-0.000712111	-0.00141709
BRI.566_TTGTTGTCACTAGAGG	0.00132936	-0.000109141	0.000657401	0.000692149	-0.000416009	0.000568249	-0.000340257	0.000252609	0.000126283	-0.00194489
BRI.566_TTGTTGTCAGACAATA	-0.0020702	-0.00155259	0.000173105	-0.00103144	-0.000525949	0.000164612	-0.00159096	0.00140548	-0.00203567	0.00160461
BRI.566_TTGTTGTCAGGGAGAG	0.00202601	0.000866569	0.00101661	0.00136706	-0.000527993	0.00174837	-0.00114299	0.000872417	0.000874618	0.000846825
BRI.566_TTGTTGTGTACACGTT	0.000806377	-0.00024747	0.000665887	0.00024707	-0.000296176	-0.000305444	0.000920879	-0.000250389	-0.000570732	-0.000940211
BRI.566_TTGTTGTGTGCCTGCA	0.00165463	-0.000323607	0.00111364	1.50354e-05	0.000416938	0.000841758	0.00157704	0.000882985	-0.0012065	8.1201e-05
BRI.566_TTGTTGTTCGTGACTA	0.00181766	-0.000484579	0.00112029	3.9585e-05	0.00053832	-0.00022618	0.000156082	0.000172217	-0.000884817	-0.00120324
BRI.566_TTGTTGTTCGTTCAGA	0.00226351	-0.000718733	0.000722538	0.00136051	-0.000240063	0.000435241	-2.39254e-05	-1.58336e-05	-0.000938875	-0.00109484
BRI.566_TTGTTGTTCTATTCGT	0.00156378	-0.000137386	0.00123053	0.000399158	-9.98451e-05	-2.34433e-05	0.000102145	0.000108002	-0.001663	0.000223936
BRI.566_TTGTTTGAGAGCTGCA	-0.00080943	-0.000127428	0.00011901	0.000296412	-0.000764618	-0.000496903	-0.000735967	-0.000460059	-0.000691824	0.000316749
BRI.566_TTGTTTGAGTCGCTAT	0.00295928	-0.000135975	0.000549061	0.00209102	0.000149551	0.00104743	0.00291542	0.0021962	-0.00106779	-0.000297382
BRI.566_TTGTTTGAGTTGGCTT	0.00169767	0.00067563	0.000463968	0.00127	-0.00141092	0.00199595	-0.00235755	0.000689778	0.00276908	-0.000478766
BRI.566_TTGTTTGCAAACACCT	0.000388878	0.000423072	-3.46647e-05	0.00151184	-0.00055249	0.0006148	0.00249919	0.00161678	0.000203457	-0.00090408
BRI.566_TTGTTTGCAAGACAAT	0.00140648	0.00116541	0.000935683	0.0014704	-0.00254173	0.00120159	-0.00259617	0.000159767	0.00284375	0.000844276
BRI.566_TTGTTTGCAATGTTGC	0.00100355	0.000149388	0.00109238	0.000748533	-0.00119981	0.000105162	0.00111113	-0.000335638	-0.000862754	-0.000412912
BRI.566_TTGTTTGCATGACTCA	0.00100433	-0.000388171	0.000483962	0.00152394	-0.000498222	-0.000344873	-0.00104883	-0.00102244	0.000158886	-0.00133292
BRI.566_TTGTTTGGTGGTATGG	0.000908559	0.000405747	0.000167611	0.00223278	0.000903446	0.000681232	-0.000490515	3.90729e-05	-0.000871582	-0.00173759
BRI.566_TTGTTTGTCCGCGATG	-0.00103331	-0.00242423	-0.00130611	0.00102344	-0.0013751	0.00146259	-0.00126589	0.000983382	-0.000798902	0.00367904
BRI.566_TTGTTTGTCCTTTGAT	0.00134401	-0.000104847	-6.04534e-05	0.00142383	-0.000874767	0.00130832	0.00195277	0.00042905	-0.00030347	-0.00137419
BRI.566_TTGTTTGTCTATCGTT	-0.000637249	0.00141868	0.00279739	-0.00224612	-0.00191276	-0.00125818	0.00377803	0.00328763	0.00531745	-0.000702545
BRI.566_TTGTTTGTCTGAGCAT	0.00113871	0.00116029	0.000701865	0.00144439	-0.00121177	0.000542642	-0.00285408	2.0355e-05	0.00115932	0.00106994
BRI.566_TTTACCAAGAAACACT	-0.00111144	-0.00251676	-0.00014388	0.000817318	-0.000673564	-0.00153848	0.000871674	0.00100137	-0.000230411	0.00176997
BRI.566_TTTACCAAGCATTGAA	-0.00166849	0.00111638	0.000643732	-0.00103095	-0.00114633	-0.00022987	0.000476096	-0.000428335	0.000437201	-0.00114599
BRI.566_TTTACCAAGCGTACAG	0.00158744	8.85533e-05	0.00127382	-0.000668042	-0.00113079	0.000152643	0.00101945	-0.00145838	-0.00155067	-0.000463472
BRI.566_TTTACCAAGGAGATAG	-0.000706782	0.000714171	0.000665517	-0.00107273	-0.00171406	-0.000868504	0.00104785	-0.000556697	0.00109305	0.000318918
BRI.566_TTTACCACACGACTAT	0.00169721	-0.000112014	-0.000146937	0.000806728	0.00115293	0.00118982	0.00243756	0.0013465	-0.000819276	-0.00101738
BRI.566_TTTACCACATGAAGCG	0.00112272	-0.000356036	0.00181471	-0.000286949	0.000620683	-0.00109756	0.000131693	-0.00108324	-0.00140739	-0.000342554
BRI.566_TTTACCAGTACGAGTG	-0.00154236	-0.00183495	0.000312873	-0.000762964	0.000948803	0.000908915	-0.00171682	0.00246806	-0.000603488	0.00205084
BRI.566_TTTACCATCAATGCAC	-0.00167112	-0.00191148	-0.000194511	0.000421524	-0.00138542	-0.000857032	-0.00166524	0.000531491	-0.00192063	0.00355699
BRI.566_TTTACCATCACACCGG	0.00137482	-0.000373445	0.00104392	0.000704095	-0.000141387	0.00108167	0.000112803	0.000549607	-0.000452414	-0.000358017
BRI.566_TTTACCATCACTCGAA	0.00156203	-0.000511978	0.00117766	-0.000903661	-0.000947911	0.000455114	0.00196816	3.69821e-05	-0.000996916	-8.66732e-05
BRI.566_TTTACCATCCTGGGTG	0.0012504	0.00140094	0.000871007	0.00188916	-0.00101916	0.000289283	-0.00273159	-0.000346544	0.00104666	0.00124826
BRI.566_TTTACCATCGCTGCGA	0.00162098	-0.000677308	0.00121593	0.000260703	-0.00150835	-6.38206e-05	0.000837385	-0.000900866	-7.15852e-05	-0.000328054
BRI.566_TTTACCATCTGGGCCA	-0.000835602	-0.00261255	0.000103182	0.000202843	-0.000610357	-0.000266302	-0.000135288	0.00157299	-9.08034e-05	0.00195201
BRI.566_TTTACGTAGCCGTTAT	-0.000518698	0.0013577	0.00162313	0.00101699	0.00103385	-0.000814524	0.000814416	0.00207109	0.00239056	0.000368574
BRI.566_TTTACGTAGCGAGGAG	-0.000759532	-0.00259312	5.06932e-05	0.000217416	0.000126982	0.000486798	-0.000618037	0.00211807	-0.000354425	0.002498
BRI.566_TTTACGTAGGTACCTT	-0.000884061	-0.00250848	-0.00103478	0.000699185	-0.00205797	-0.000359827	-0.00050707	0.00152172	0.000473901	-0.00214101
BRI.566_TTTACGTCAATGTTGC	0.000835076	0.000106635	0.000870406	0.000461336	-0.000850922	-0.000280786	-0.000110877	-0.00161381	-0.00163667	-0.000646943
BRI.566_TTTACGTCAGTTAGAA	0.00119418	-0.000235393	0.000714301	-0.000359515	-0.000446625	0.00125603	0.000496548	0.000619777	-0.00117517	-0.0004553
BRI.566_TTTACGTGTATCGAAA	0.00146962	-0.000420382	0.000928916	-4.95281e-05	-0.00226222	-0.000529661	0.00031064	-0.00172879	-0.00118581	-0.000852437
BRI.566_TTTACGTGTTCTGAGT	0.00109925	0.000445527	0.000367669	0.000555954	-0.000426509	0.00166633	-0.000304304	0.00021345	-0.000860402	-0.00315841
BRI.566_TTTACGTTCCACTTCG	0.000506015	0.000576875	0.000463457	0.0022756	0.00142421	-0.000569628	0.00126376	0.000639213	-0.00127684	0.00101707
BRI.566_TTTACGTTCGTCGCTT	0.00197227	0.000206123	0.00124382	0.00170852	0.000552315	-0.00160656	-0.000246516	-0.00163018	-0.00158394	-0.00188824
BRI.566_TTTACGTTCTTAGCAG	0.00176615	0.000157636	0.000776131	0.000314173	-0.00102695	0.00026367	0.00198928	-0.00036	-0.00181762	-0.000155977
BRI.566_TTTACTGAGCGATGGT	-0.000645067	0.00103533	1.24919e-05	0.000308007	-0.0018934	0.000120719	0.000565132	-0.000339467	0.000138141	-0.000610399
BRI.566_TTTACTGAGGTCGTAG	-0.000206732	0.000704072	-5.41166e-06	0.000632986	-0.00189534	0.000743072	0.000510466	0.000556165	0.000197795	-0.000329265
BRI.566_TTTACTGAGTGATAAC	0.00100133	0.00116794	-0.0022384	-0.000654945	-0.000528501	0.0004271	-6.48417e-05	0.000470979	-0.000388745	-0.00167592
BRI.566_TTTACTGAGTTTCAGC	0.00193772	-0.000189229	0.000835941	0.000951582	5.09529e-05	0.000955373	0.000431025	0.00049699	-0.00111084	-0.000554852
BRI.566_TTTACTGCACTTGTCC	-0.000814011	-0.00186664	-0.000469058	0.00150382	-0.0013445	0.000572179	-0.00235137	0.00148794	-0.00037854	0.000522927
BRI.566_TTTACTGCAGCGAGTA	0.00296623	-0.000475581	1.53825e-05	0.000148028	9.13991e-05	0.00121297	0.00122976	0.0010707	-0.000337675	0.000450702
BRI.566_TTTACTGGTATACCTG	-0.00136679	-0.00298432	-3.64465e-05	8.42923e-05	-0.0038187	-0.000372709	0.0011294	0.00197666	-0.00119554	0.0038071
BRI.566_TTTACTGGTATCGAGG	-3.83089e-05	0.000872699	0.00104796	-0.000581885	0.000712484	0.000511597	0.00144763	0.00277823	0.00271881	-0.000151834
BRI.566_TTTACTGGTCACGACC	9.59166e-05	0.00120244	-0.00134719	0.000454293	-0.000583345	0.000807887	-0.00036076	0.000686436	0.00127251	-0.000456277
BRI.566_TTTACTGGTCTGTGTA	0.00139377	-0.000356318	0.000726578	0.00100797	-0.000878416	-0.000483291	-0.00080389	-0.000791628	-0.000225502	-0.00137888
BRI.566_TTTACTGGTGATCATC	-0.000169401	0.00091505	-0.000251916	0.00236953	0.00025961	-0.00202166	0.00156813	0.00013398	-6.89197e-05	-0.000386613
BRI.566_TTTACTGTCGGACTTA	0.00192407	-0.000493554	0.000743046	0.000346784	-0.00154116	0.00100124	0.000421717	0.000817599	-0.000222432	-0.000651906
BRI.566_TTTACTGTCGTCCATC	-0.000873838	0.000982092	0.000714581	-0.000338551	0.000169649	0.000568116	0.00119829	0.00141462	0.00112661	-0.000524034
BRI.566_TTTACTGTCGTGCGAC	0.00256535	0.000430653	0.00111554	0.00180876	-0.000744804	0.000627547	-0.00109544	0.000476789	0.00014133	0.000326629
BRI.566_TTTAGTCAGACCAGCA	0.000126697	0.00081019	0.000121772	0.0012645	-0.00065533	-0.00110455	0.00210243	6.35655e-05	-0.00121741	0.00104802
BRI.566_TTTAGTCAGCTGCGAA	0.0029596	0.000522469	-0.00106861	0.000515458	0.00166508	-0.000464937	-0.00132394	0.00121168	-0.00080674	0.00048955
BRI.566_TTTAGTCCAAAGAACT	0.000718365	-0.00153464	0.000142155	0.0020485	-0.000826898	-3.47622e-07	-0.00254577	-8.11472e-05	-0.0018294	0.00353021
BRI.566_TTTAGTCCACTCAAGT	-0.00158846	-0.00200477	0.000162478	0.000646995	-0.000422232	-0.00015941	-0.00170664	0.0014737	-0.00110244	0.00404644
BRI.566_TTTAGTCCATGGACAG	0.00160085	-0.000323466	0.000936422	0.000987301	-0.00100037	-0.0002316	-0.000684685	-0.00061111	0.000369024	-0.00166626
BRI.566_TTTAGTCGTACCTAGT	0.00141995	0.000633587	0.000615717	0.00144031	-0.000982094	0.000985635	-0.000472711	0.000136519	-0.000228312	-0.00026159
BRI.566_TTTAGTCGTCCGGTCA	0.000243124	0.000657441	0.00058573	-0.000350532	-0.00141821	-0.000447245	0.00273964	-5.25007e-05	-0.000532789	0.000639062
BRI.566_TTTAGTCTCAACGTGT	0.0006672	-0.0025628	5.97701e-07	0.00164422	-0.000232377	-0.00140724	-0.0018877	0.00134053	-2.95023e-05	-0.0022643
BRI.566_TTTAGTCTCATGAGTC	0.00137773	-0.000473429	0.00145596	0.000588874	-0.00077664	0.00076471	-0.00117906	-0.000310509	-0.000456427	-0.001014
BRI.566_TTTAGTCTCCACACCT	-0.000820015	0.00114257	0.000184113	0.000663159	0.00175928	3.4706e-05	0.000232345	-0.000361806	-0.0014117	-0.000546464
BRI.566_TTTAGTCTCCATCCGT	0.00105431	0.000151076	0.00130342	0.00126092	-0.000197719	-0.000518067	-0.00108965	-0.00126039	-0.000562007	-0.00155325
BRI.566_TTTAGTCTCCTTGAAG	0.00324949	0.000666415	-0.00225856	0.000752603	0.000147192	0.00247894	-0.00106539	0.00244624	-0.000817174	0.00104657
BRI.566_TTTAGTCTCGAAGCAG	0.00118388	-0.000115092	0.0008432	0.000462753	-0.000302973	0.0011872	0.00033366	-0.000364285	-0.000700416	-0.0010544
BRI.566_TTTAGTCTCGAGAAAT	0.00168445	-0.00078817	0.000821174	0.00107629	-0.00031752	0.000597414	0.000987012	-0.000323839	-0.000220432	-0.00310695
BRI.566_TTTAGTCTCTCACTCG	0.00357184	1.5356e-05	-0.0011737	0.0022094	0.000200195	0.000447673	0.00272556	0.00168779	0.000553996	-0.00225981
BRI.566_TTTATGCAGCATGTTC	-0.00133305	-0.00228749	-0.000928775	0.00120714	-0.00139499	-0.0024677	-0.000275959	0.00117249	-0.000528185	0.00177642
BRI.566_TTTATGCAGTTGCATC	-0.00104743	0.000938203	-0.000104364	0.000229697	-0.000830067	-0.000572029	0.00111408	0.00030773	-0.000132576	-0.00058789
BRI.566_TTTATGCCAACGCCCA	0.00174872	-0.0006419	0.0011983	0.000426543	-0.00144961	-0.000550578	0.000675572	-0.000708221	-0.000505084	-0.000478039
BRI.566_TTTATGCCAAGATCCT	0.00121857	0.000164371	0.00105196	0.000847008	-0.000291589	0.00136788	-0.000894349	-0.000816074	-0.000395659	-0.00140048
BRI.566_TTTATGCCACCATATG	0.00190082	-0.000143338	0.000807811	0.0013246	-0.00152178	-0.00197449	0.001437	-0.000184709	-0.000512037	0.000388533
BRI.566_TTTATGCCAGCCCAGT	-2.76135e-05	0.000853139	-0.000453307	0.00282962	0.0012482	0.000249177	0.000353003	0.000614582	-0.000707493	-0.00118892
BRI.566_TTTATGCCATCATGAC	-0.000410039	0.00126246	0.000388878	0.00195585	0.00106888	-0.00068423	0.000627073	0.0007315	-0.00100673	0.000838242
BRI.566_TTTATGCCATCTCCCA	0.00254955	-1.0571e-05	0.000245175	0.00315182	0.00122472	0.00100358	0.000998181	0.0013225	-0.00111161	0.000345333
BRI.566_TTTATGCCATCTGCGG	0.000258478	0.000578581	0.00125432	-8.22179e-05	-0.000300706	-0.000253761	0.000664924	-0.000116192	-0.00122906	0.00229633
BRI.566_TTTATGCCATGAGAAT	0.00252214	0.000356996	-0.00170773	0.00280864	-0.00265274	0.00260901	-0.0011893	0.00211986	0.00328998	-0.000721769
BRI.566_TTTATGCCATTGCTTT	-0.000988258	-0.00162493	-0.000321938	0.000561929	-0.00044727	0.00156095	-0.000679721	0.00122651	-0.000128708	0.000474569
BRI.566_TTTATGCGTAATGCTC	0.000942348	0.000652362	0.000606612	0.00146885	2.41238e-06	0.000899784	-0.00118825	-0.00035612	-0.000936455	-0.000246054
BRI.566_TTTATGCGTCCAAGAG	0.00120605	-0.00040541	0.00105185	0.000455379	-0.000491582	-0.000314041	-5.21507e-05	-0.000282108	-0.000698519	-0.000336073
BRI.566_TTTATGCTCAAGCGTT	-0.0016277	0.00128841	0.000498369	-0.000175172	-7.09985e-06	-0.00030421	-0.000720122	-0.000498651	0.00039171	-0.000500555
BRI.566_TTTATGCTCGGTCGGT	-0.00027666	0.000891087	0.000427141	0.00060448	-0.000889921	-0.000499975	0.00188368	1.49684e-05	-0.000336478	-0.000851681
BRI.566_TTTATGCTCTGGGCGT	-0.00177509	-0.00272093	0.00032586	-0.000345347	-0.00112162	-0.00105606	-0.000286163	0.00171541	-0.0013605	0.00285936
BRI.566_TTTATGCTCTTTCCAA	0.00212295	-3.94542e-05	0.000504763	0.0008645	-0.00172547	-0.000244991	0.00175055	-0.000547453	-0.00102789	-0.00119184
BRI.566_TTTCACACACGATTCA	0.00116978	1.75975e-06	0.000677693	0.00117225	-0.00146014	-1.76387e-05	0.000822986	-0.000313486	-0.000697941	0.000194141
BRI.566_TTTCACACACTAGGCC	-0.00184233	0.00171559	0.000489178	-4.61042e-05	0.000496666	-0.00053412	0.000657244	-0.00011847	0.000410174	-0.0004575
BRI.566_TTTCACACAGAAACCG	-0.00235154	0.000564627	-0.00092786	0.00226181	0.000138219	0.000937376	-0.00267531	0.00154668	-0.0010665	0.00114882
BRI.566_TTTCACACAGGTTCGC	-0.00039685	-0.00282877	0.000305499	0.00167287	7.65212e-05	-0.00335048	-0.0016661	-0.000314618	0.000179305	0.00059529
BRI.566_TTTCACACATGTGGCC	-0.000446749	0.00138252	-5.3922e-05	0.000688753	-0.000331299	0.000241423	0.00143582	-0.000153997	-0.00147487	0.000598479
BRI.566_TTTCACACATTGTAGC	-0.000911867	-0.00152423	0.000928204	-0.00224925	-0.00190549	-0.000114677	-4.02217e-05	0.000662018	-0.000964997	0.00199329
BRI.566_TTTCACAGTATTGCCA	0.00212798	-0.0010492	0.000221617	0.00109883	-0.00187647	0.00117761	0.00171513	0.000830726	1.65529e-05	-0.000260387
BRI.566_TTTCACAGTCTGTGAT	-0.000538311	-0.00175399	-0.000889546	0.000678762	-0.00230046	0.000273494	-0.0033553	0.00153671	-0.000964038	0.000752542
BRI.566_TTTCACAGTTGTTTGG	-0.000975526	0.000974876	-0.00104758	0.00019251	0.00058382	0.000699021	-0.00103235	0.000527167	-0.000341305	-0.00213582
BRI.566_TTTCACATCAAGTCTG	0.00147726	0.00107064	0.000397819	0.000344514	0.000244626	1.05599e-06	-0.00168492	0.000629646	0.00239026	0.00131093
BRI.566_TTTCACATCATGCTAG	-0.000736098	-0.00259866	0.000519796	4.13504e-05	-0.000619661	-0.00106094	-0.00149676	0.000952213	-0.000174731	0.00184677
BRI.566_TTTCACATCCGACATA	0.00206274	-0.00102395	0.00103967	0.00193616	-0.000138783	-0.000210962	-1.62222e-06	-0.000353635	0.000730378	-0.00369781
BRI.566_TTTCACATCGAAACAA	0.00160853	0.000120674	0.00105652	0.000650078	-0.00062492	-0.000323636	0.000948618	-0.000235885	-0.000307958	-0.00113504
BRI.566_TTTCACATCGAGTCTA	-0.000960142	-0.000723626	0.00157173	-0.00242019	5.46509e-05	0.00138111	-0.00201357	0.000248072	-0.00133797	0.000731403
BRI.566_TTTCACATCTATTTCG	-0.00032549	0.000641679	0.00063679	-0.000222352	-0.000988363	-0.00034292	-0.000315527	-0.000464635	0.000544	-0.000953045
BRI.566_TTTCACATCTTCCACG	-0.00231605	0.00239446	0.000991923	-0.000767255	0.000252227	-0.000886174	0.000718998	0.000514055	0.00129357	-0.000416412
BRI.566_TTTCAGTAGGAACGCT	0.00165859	-0.000906609	0.00088967	-0.000557197	0.000165836	0.00127475	0.000304384	0.00116256	-0.000156428	-0.000794156
BRI.566_TTTCAGTAGGCTGTAG	0.00056969	0.000381115	0.00107629	0.000754651	0.000240067	5.70422e-06	-0.000987251	-0.000962222	-0.00125413	-0.00208269
BRI.566_TTTCAGTAGGTCCCGT	0.00145193	-0.000501357	0.000603085	0.000974796	-0.000882151	0.000295067	-3.18148e-05	-0.00024303	-0.000683574	-0.00186073
BRI.566_TTTCAGTCAAACTAGA	0.00145174	0.000221957	0.00114184	0.000741028	0.00038485	-0.000477112	0.000115433	-0.000907241	-0.00133108	-0.000709842
BRI.566_TTTCAGTCAAGTAGTA	0.00223047	-0.000389396	0.000629475	0.00201481	0.00114518	0.000507859	-1.95735e-05	0.00036329	-0.000915465	-0.00237911
BRI.566_TTTCAGTGTCATTCCC	0.00131669	-8.08295e-05	0.00135537	0.00058434	-0.000425711	-0.000193124	-0.000413242	-0.000696038	-0.00025668	-0.00220987
BRI.566_TTTCAGTGTCTAGATC	0.00177348	-0.000696092	0.00143629	5.54287e-05	-0.00023177	-0.00137713	0.000296913	-0.00120291	-0.00170007	-0.00137686
BRI.566_TTTCAGTTCACCTCTG	-0.000469616	0.000624882	0.000537028	0.000554014	-0.000226057	-0.000929152	0.00134936	-0.000245285	-0.000383216	0.000668726
BRI.566_TTTCAGTTCCCATTCG	0.00215419	0.00050903	0.000817845	0.0018865	-0.00121686	3.34536e-05	-0.00120526	-0.000363461	0.00138771	0.000603953
BRI.566_TTTCAGTTCCGATCGG	0.000444961	-0.00314957	1.13142e-05	0.000556732	-0.00199577	-0.00178885	-0.000679556	0.000591108	0.000765215	0.00252733
BRI.566_TTTCAGTTCTACGCGG	0.00219091	-0.000620947	0.000826976	0.00186736	-0.000151197	0.000575212	0.000525669	0.000152573	-0.00075582	-0.00177155
BRI.566_TTTCATGAGACTACCT	-0.00109973	-0.000679345	-0.00181139	0.00234055	0.00136422	0.00278922	0.000157532	-0.00333458	0.002334	0.00202039
BRI.566_TTTCATGAGAGAGGTA	0.00148546	-0.000570156	0.00127374	0.000720104	5.58919e-05	0.000148961	-0.00166203	-0.000621826	0.000390975	-0.00279526
BRI.566_TTTCATGAGTAAGGGA	0.00158798	-0.000875473	0.00152513	-0.00121314	-0.000962501	0.000644276	0.000829599	-0.000742366	-0.00149061	-0.00250864
BRI.566_TTTCATGAGTGATCGG	0.0011986	7.42907e-06	0.000656708	0.000699546	0.000621893	0.000600028	-0.00175542	-0.000667762	-0.0013186	-0.0020184
BRI.566_TTTCATGCAAACGTGG	0.00233754	0.000649456	-0.00134583	0.00100825	-4.80623e-05	0.000573348	-0.00148214	-0.000116142	-0.00109958	-0.00348553
BRI.566_TTTCATGCACGTAGTT	0.00223367	-0.0010854	0.00048719	-1.45761e-05	-0.00118065	-7.11444e-05	0.00210627	9.09097e-05	0.00027928	-0.00191496
BRI.566_TTTCATGGTGCATCTA	-0.00229989	0.00181479	0.000822086	-0.00060299	-0.000573052	-0.00108673	0.000656486	-0.000487196	7.97264e-05	-0.000117544
BRI.566_TTTCATGTCTGGGCCA	-0.00129157	-0.00155178	-0.00104539	0.00135152	-0.0016296	-0.00156485	0.000103812	5.8286e-05	-0.000891861	0.00178764
BRI.566_TTTCATGTCTTTCCGG	6.28744e-05	-0.00257618	-0.00134049	0.00418236	-0.000402074	0.000332125	-0.00113383	0.00270918	-0.000567657	0.000465596
BRI.566_TTTCCTCAGACGGAAA	0.000860965	0.000591013	0.0011283	0.000434736	0.00137459	0.000592239	0.0028722	0.00388192	0.00348345	0.000746806
BRI.566_TTTCCTCAGATAGCAT	0.000876989	0.000705699	0.000155899	0.00173938	-0.00122345	-0.000291783	0.000545991	-6.93771e-05	-0.000597137	-0.00137761
BRI.566_TTTCCTCAGCTCAGAG	0.00076649	0.00069481	0.000315331	0.000908614	0.000558504	0.00112061	-0.000622551	0.00022496	-0.000843506	-0.00203636
BRI.566_TTTCCTCAGCTCCCTT	0.00146856	-0.000334918	0.000422325	0.00217121	-0.000648082	-0.000339568	0.000346905	1.0981e-05	-0.00109532	0.000601361
BRI.566_TTTCCTCGTCATGACT	0.00126698	0.000448508	0.000657677	0.000352549	0.000587452	0.000486211	0.000155749	-0.000378926	-0.00156512	-0.00120631
BRI.566_TTTCCTCGTCCCTCAT	-0.000738421	-0.00225038	-0.000541366	0.00142436	0.000186101	0.000107613	-0.00316105	0.00161	-0.000123083	-0.00036151
BRI.566_TTTCCTCGTCTGCATA	0.00156072	-0.000291707	0.000775237	0.000158032	-0.000900003	-0.000698507	0.00258413	-6.98885e-05	-0.00155092	0.000516661
BRI.566_TTTCCTCGTGTGAGCA	0.000941112	0.000179704	0.000531644	0.000888104	-0.000486215	0.00103704	0.000345957	0.000287041	-0.000246981	-0.00150325
BRI.566_TTTCCTCGTTGCATAC	0.00135259	-7.92055e-05	0.000306582	0.00114459	-0.00153566	-0.000118747	0.00156112	-0.000147767	-0.000910413	7.36047e-05
BRI.566_TTTCCTCTCACGAACT	0.00239104	-0.000244887	-0.000520737	0.00340435	-0.000629473	8.67892e-05	0.00097169	0.000230424	-0.000399203	-0.00181018
BRI.566_TTTCGATAGGAACGAA	0.0011756	-7.50216e-05	0.000448066	0.00057666	0.00115162	0.000751997	0.00015868	0.000885403	-0.00106379	-0.00227754
BRI.566_TTTCGATAGTACTCGT	0.000456898	0.000310148	0.00112726	-0.000492053	0.000510783	0.00205709	-0.0012341	-0.000193485	-0.000407141	-0.00237486
BRI.566_TTTCGATAGTCATGCT	0.000866389	0.000981733	-0.0012024	0.00221501	-0.00470705	0.00209877	-0.00324287	0.00286867	0.00161968	0.00181096
BRI.566_TTTCGATCAATAGGGC	0.000162569	0.00143208	0.000663989	0.00108662	0.00095694	0.000412051	3.20787e-05	0.000224509	-0.000924664	0.000497405
BRI.566_TTTCGATCACGAGGTA	0.00218964	-0.000700483	0.000487585	0.000638396	-0.000800442	0.00025579	0.00192072	0.000783315	-0.000413897	9.77612e-05
BRI.566_TTTCGATCACTAGTAC	-0.00120461	-0.00274003	0.000695322	-0.000646057	-0.00102028	5.33692e-05	-0.000650183	0.00197991	-0.00137483	0.00276134
BRI.566_TTTCGATGTAGCTGTT	0.00209012	0.000549241	0.00089053	0.00211602	0.000830823	0.000249378	0.000408265	0.00065202	-0.00170187	0.000265926
BRI.566_TTTCGATGTTGCCATA	-0.000301433	-0.00319345	0.000398268	4.50098e-05	-0.000644268	-0.00012648	-0.000878905	0.00194456	-0.000419436	0.00274722
BRI.566_TTTCGATTCTTTCCAA	-0.00126073	-0.00225202	-0.000958617	0.00195489	-0.000972006	-0.00239065	-0.0025985	-0.000156387	-0.000857015	0.00290414
BRI.566_TTTGACTAGACTCATC	-0.00138583	-0.00294044	-0.000185316	0.000262935	0.000121391	0.000802368	-0.000683604	0.00287547	-0.000358923	0.00354507
BRI.566_TTTGACTAGAGTATAC	0.00142784	-0.000110355	0.00095461	0.00129173	0.00090395	-0.000122717	2.93354e-05	0.000505849	-0.00096714	-0.000458011
BRI.566_TTTGACTAGCGTTAGG	0.00157857	-0.000306635	0.00026251	0.00063076	-0.000724326	0.00109074	0.00182529	0.00125634	-4.36315e-05	-0.000390559
BRI.566_TTTGACTAGTACTGGG	-0.00195781	-0.00206755	0.000391295	0.000381854	0.000592958	0.000716248	-0.000962135	0.00168177	-0.00119741	0.00263702
BRI.566_TTTGACTCAAGTATAG	0.000893615	3.29165e-05	0.00106011	0.000600113	0.000672731	0.00134313	-0.00161616	0.000163082	-0.000145496	-0.00126299
BRI.566_TTTGACTCACCCTATC	-0.00127586	-0.0028418	-0.000695796	0.00129573	-4.08732e-05	0.000178693	-0.00049529	0.00200948	-0.00052028	0.00299412
BRI.566_TTTGACTCACTAGGCC	0.00191844	-0.000735112	0.00056791	0.00104195	-0.000858516	0.000477673	0.00164212	7.70398e-05	-0.000152693	-0.00152988
BRI.566_TTTGACTCAGATTAAG	0.00235931	-0.000829009	0.00115112	0.00124261	-0.00132871	0.000266353	0.00101261	-0.000810369	-0.000244144	-0.00164268
BRI.566_TTTGACTCAGGAGGAG	0.00121118	0.00061343	0.00065143	-9.59855e-05	-0.000335835	0.000488711	0.0017149	-0.00107678	-0.00198143	0.000812724
BRI.566_TTTGACTCATCCTATT	0.00196699	-0.000156562	0.00013252	0.00173751	-0.000540194	0.000793111	0.00113984	0.000683139	-0.000140016	-0.000685568
BRI.566_TTTGACTCATTGCTTT	0.00181197	-0.000516296	0.000378408	0.000587019	-0.00215864	-0.000529141	0.00199988	-3.15503e-05	-0.00111715	5.88119e-06
BRI.566_TTTGACTGTACTCCGG	0.00127246	-0.00058133	0.00115822	-0.000309028	-0.00184963	-0.000159323	0.00108978	-0.00107207	-0.000750332	-0.000940992
BRI.566_TTTGACTGTCTCCCTA	0.00264909	-0.000675928	0.000684451	0.00207911	-0.00109794	-0.000522925	0.00293358	0.000724462	-0.000541329	-0.00179197
BRI.566_TTTGACTGTGAGAACC	-0.00149386	-0.00238043	-0.000107782	0.000289431	-0.000572501	-0.00153859	0.000216968	0.00160611	-0.00092686	0.00203028
BRI.566_TTTGACTGTGTTCGTA	0.000994364	0.000875339	0.00101905	0.000619892	0.00020147	-0.000157535	0.000433008	-0.000211564	-0.00152729	-0.000129917
BRI.566_TTTGACTTCAGACCGC	-0.000272067	0.00163085	-6.43333e-05	0.00149482	-0.00023502	-0.00063366	0.000973874	-0.000119031	-0.00138458	-0.000128873
BRI.566_TTTGACTTCCGCTTAC	0.000862624	0.000380744	-1.4807e-06	0.00293244	0.000202944	-0.00139586	0.00261649	0.000313976	-0.00124262	0.00214625
BRI.566_TTTGACTTCCGTGTGG	0.00270705	-0.000488035	0.0012545	0.00226089	0.000586236	-0.000989043	-0.000443308	1.44453e-05	-0.00107205	-0.000127405
BRI.566_TTTGATCAGAAAGCGA	-0.00158108	0.00123183	0.000506453	-0.00095035	-0.000239488	-0.000675124	0.000679387	1.94162e-05	-0.0012716	0.000165532
BRI.566_TTTGATCAGGTTCTTG	-0.0012694	-0.00182211	0.00073288	-0.00163056	-0.000321831	-0.000640632	3.29884e-06	0.00107206	-0.0010213	0.00195739
BRI.566_TTTGATCCAACACAGG	0.00143632	-0.000295638	0.000643429	-0.000112469	-0.00203671	0.000765765	0.00261196	4.87352e-05	-0.00110467	0.0004438
BRI.566_TTTGATCCAGAGCGTA	0.00103437	-0.000177944	0.00154067	-1.24598e-05	-8.54101e-05	0.000468756	-0.0018726	-0.00139817	-0.000787653	-0.00281106
BRI.566_TTTGATCCATACCAGT	0.000864225	0.000985862	-0.000194006	0.00263629	7.274e-05	0.000766451	0.00122125	0.00162832	0.000248565	0.000643817
BRI.566_TTTGATCCATAGTCAC	0.00151506	-0.000284996	0.000590282	0.00151956	-0.000609384	-0.000136696	0.000637641	-0.000731553	-0.000367097	-0.00258849
BRI.566_TTTGATCCATGCCGAC	0.00180944	-0.000521485	0.00125056	0.000982715	-0.000615694	0.00104864	-0.000260368	3.01897e-05	-0.000714453	-0.00181233
BRI.566_TTTGATCGTGAGGCAT	0.00087898	0.000385134	0.000847675	0.000731221	-0.000339626	0.000647611	0.000193453	-0.000269541	-0.00103425	-0.00189132
BRI.566_TTTGATCGTGCAAGAC	-0.000509312	-0.00266498	0.000831645	0.000258535	-0.000359076	-0.00235747	-0.00304596	0.000144661	-0.000805397	0.00267997
BRI.566_TTTGATCGTTTGACAC	0.00132802	0.000143214	-0.000697696	0.000733453	-0.0031351	0.00105314	-0.00048662	0.000938076	0.00293007	8.05503e-06
BRI.566_TTTGATCTCACCATGA	-0.000447617	0.0020342	0.000720669	0.0013482	0.000428414	0.000696448	-0.00183722	0.000699837	0.000112428	-0.000495669
BRI.566_TTTGATCTCATTATCC	-0.0012775	-0.00139681	0.000151849	0.000137589	-0.000510272	-0.00138955	-0.0010538	0.000843931	-0.000404928	0.0020424
BRI.566_TTTGATCTCTACAGGT	-0.000652423	-0.00310636	0.000472603	-0.00144963	-0.000105621	-8.57042e-05	0.00187979	0.00245269	-0.000264485	0.00247997
BRI.566_TTTGGAGAGAATAACC	0.0012167	0.000210792	0.000624643	0.00159581	0.000949668	0.000691323	0.000237869	0.00131233	-0.000752277	-0.00196412
BRI.566_TTTGGAGAGCTCTGTA	0.00160421	7.70735e-06	0.00149273	1.15154e-05	-0.000672635	0.000562204	0.000981583	0.000579518	-0.00114671	0.000422989
BRI.566_TTTGGAGAGGGCAAGG	0.00143455	-0.000556934	0.0006184	0.000241666	-0.00132386	0.00115795	0.000927848	0.000698502	0.00011799	-0.00171027
BRI.566_TTTGGAGAGGTGATAT	0.00330224	0.000834914	0.000301971	0.00180735	-0.00127074	0.00212904	0.00110736	0.00180959	0.000817778	0.00124192
BRI.566_TTTGGAGAGTATGACA	-0.000991307	0.00120058	0.00039727	0.00014156	0.000890369	0.000361963	0.00115612	0.00109	0.000458973	0.000137738
BRI.566_TTTGGAGAGTTACTCG	0.00108378	-8.36233e-05	0.000724543	0.000326277	-0.00208586	0.000295066	0.00108698	-0.000239089	-0.000766507	-0.000996715
BRI.566_TTTGGAGCAAGTGTCT	-0.000468163	0.00117478	0.000301999	0.00113496	0.000466552	-0.000539744	0.00111326	0.00111562	0.00011616	0.000760986
BRI.566_TTTGGAGCAGACATCT	0.0013096	2.15038e-05	0.00101515	0.000722292	-0.000230055	0.000713044	0.000151498	-0.000227344	-0.000474563	-0.0011158
BRI.566_TTTGGAGCATAGAGGC	0.000601321	0.00145545	0.000623731	0.000416396	-0.00231682	-0.000306	-0.00129247	-0.000452194	0.00139153	0.0011916
BRI.566_TTTGGAGCATCCGGCA	-0.00155209	0.00276254	0.00338242	-0.00137097	-5.32346e-06	-0.00326814	0.00168261	0.00163532	0.00340065	-0.000505041
BRI.566_TTTGGAGCATCCTTCG	0.00164949	-0.000204721	0.00102884	0.00031561	-0.000610888	0.000638487	0.000118172	-0.000473047	-0.000149026	-0.00164125
BRI.566_TTTGGAGGTACCCGAC	-0.00152731	-0.00201105	0.000123355	-0.0014994	-0.00137325	0.00160536	-0.000880074	0.00169797	-0.00136433	0.00406743
BRI.566_TTTGGAGGTCATAGTC	-0.000920028	-0.00305122	0.000408325	0.000920311	-0.00107831	-0.00241281	-0.0024436	0.000395452	-0.000445362	0.00163821
BRI.566_TTTGGAGGTGCTATTG	0.000329733	-0.00149231	0.000455022	-4.32815e-05	-0.00262866	-0.000213816	0.00106064	0.000445496	-0.000959842	0.000120447
BRI.566_TTTGGAGGTGGTCTCG	-0.00074041	0.00210963	-0.000104411	0.00209377	0.00131038	0.00181238	-0.00050224	0.00183422	-0.000606687	0.000102261
BRI.566_TTTGGAGGTGTCTAAC	-0.00117789	0.00166932	-0.000427112	-5.72796e-05	0.00101267	-0.00039169	-0.0021114	-0.000539042	-0.000369659	-0.00207831
BRI.566_TTTGGAGGTTTCACAG	-0.00073143	-0.00301284	0.000498405	-0.000472719	-0.000391828	-0.00105489	0.000832747	0.00176762	-0.000612123	0.00243638
BRI.566_TTTGGAGTCAGCCTTC	-0.00146061	0.000305248	-0.000414063	0.00183298	-0.00144059	-0.00106414	-0.00100238	-0.000277566	-0.000256767	0.000467972
BRI.566_TTTGGAGTCATGGCCG	-0.00127061	-0.0023369	0.000660856	-0.00119782	-0.000562002	0.000196348	-0.00183749	0.000321513	-0.000622625	0.00118899
BRI.566_TTTGGAGTCGGTTAGT	0.00131758	-0.000437253	0.000828615	0.000843565	-0.000911414	0.000369501	0.000422312	-0.00044323	-4.00358e-05	-0.0021504
BRI.566_TTTGGAGTCTCGTCGT	0.00128269	3.00221e-06	0.000520023	0.00121834	-0.000186854	0.00106407	-0.000967008	0.000618733	0.000381255	-0.00198704
BRI.566_TTTGGTTAGACTTCCA	0.00217473	-0.000138718	0.000663074	0.0020869	0.000306618	2.9285e-05	0.000734415	0.00034292	-0.000381466	-0.00143775
BRI.566_TTTGGTTAGCATGAAT	-0.000690682	-0.00242321	-0.00108202	0.00300087	-0.000171593	-0.00129294	-0.00270979	0.0010257	-0.000613438	0.0027131
BRI.566_TTTGGTTAGGCACGAT	0.00167734	-0.000747303	0.00123856	0.00067886	-0.000737111	0.000180084	-0.00104157	-0.0012413	0.000195448	-0.00186106
BRI.566_TTTGGTTAGTCACGAG	0.00132867	-0.000340782	0.00138896	0.000388786	-0.000783454	-0.000294865	0.000656458	-0.00044011	-0.000915765	-0.000885892
BRI.566_TTTGGTTAGTGGATTA	-0.001282	-0.00160431	9.87266e-05	0.000393743	-0.00141948	-0.00100962	-0.0017049	-2.20472e-05	-0.00070199	0.00114697
BRI.566_TTTGGTTAGTTAACGA	0.00150054	0.000207146	5.14411e-05	0.00112791	-0.00103422	-6.20753e-05	0.000212915	-0.000444193	3.36591e-06	-0.0015909
BRI.566_TTTGGTTCAAATTGGA	0.00102779	0.00027202	0.00112006	9.6579e-05	0.000136336	0.000830164	-0.000876609	-0.000465562	-0.00154201	-0.00175566
BRI.566_TTTGGTTCACCAAAGG	0.00302169	-0.000347619	0.000620736	0.00271194	0.00153489	0.000726892	-0.000291563	0.00102448	-0.00101326	-0.000871642
BRI.566_TTTGGTTCAGCCGTCA	0.000908328	0.000213041	0.000369272	0.00112176	-0.000380937	0.00022238	0.000323927	7.18038e-05	-0.00065923	-0.000619849
BRI.566_TTTGGTTGTACCCAGC	-0.0017108	-0.00072218	-0.000953032	0.0007063	-0.00165768	-0.000150458	0.000906161	0.00136996	-0.0011108	0.00155413
BRI.566_TTTGGTTGTACTCGTA	-0.000434321	-0.00275675	-0.000861065	0.00125523	-0.0016332	-0.000271857	-0.00274476	0.00140036	-0.000218999	0.000891156
BRI.566_TTTGGTTGTCAAAGTA	0.000297311	-0.00284556	-0.000395516	-0.000196408	0.000389301	0.00175493	0.00190578	-0.00340822	0.00344073	0.00124443
BRI.566_TTTGGTTGTTCGAAGG	0.00117979	-0.00015706	0.00171131	0.000369182	0.00081034	-5.45751e-05	-0.000973457	-0.00126435	-0.00186909	-0.00239976
BRI.566_TTTGGTTTCAACCCGG	0.00237396	-0.000412444	0.00100622	0.00100457	-0.000858884	0.000611708	0.00207399	0.000446768	-0.00132543	-0.0010579
BRI.566_TTTGGTTTCAAGTGTC	0.00128235	-0.000567305	0.0012725	0.00079296	0.000291357	0.000784711	0.000331043	0.000476451	-0.000389973	-0.00102989
BRI.566_TTTGGTTTCAGCTTCC	0.00179184	0.00184387	0.00037927	0.000892092	-0.00224379	0.00184023	-0.00187266	0.00124345	0.00141143	0.00317813
BRI.566_TTTGGTTTCCATACAG	-0.000999432	-0.00273392	0.000172452	0.00130415	-0.00107218	-0.00236467	-0.00142065	0.000808232	6.64697e-05	0.0016936
BRI.566_TTTGGTTTCGCGATCG	-0.00217628	0.00240198	0.00033649	0.000275561	-0.000123449	-0.00135294	-0.000387973	-1.41997e-06	-0.000868094	0.000627204
BRI.566_TTTGGTTTCTCGCTTG	0.000813705	1.14051e-06	0.000649806	0.000319948	-0.00110571	0.000588645	0.000700596	-0.000483769	-0.000380465	0.000184395
BRI.566_TTTGTTGAGAGAGGTA	0.000784674	0.000817639	0.00080344	0.000569831	0.00110697	0.00124683	-0.00154903	0.000182945	-0.00132522	-0.000753803
BRI.566_TTTGTTGAGCACGGAT	0.00114591	0.000154165	0.000728572	0.00101237	0.000219079	0.000200087	-0.000365118	-0.000391792	-0.00106979	-0.000480888
BRI.566_TTTGTTGAGGTGCCAA	3.28626e-05	0.00157839	-0.00110726	-0.00155197	-0.000133782	-0.000601428	-0.00185762	-0.00168731	-0.00121868	-0.000519546
BRI.566_TTTGTTGAGTAGACCG	0.000890123	0.000450398	4.26179e-05	0.000861739	-0.000554124	0.000548543	0.000787852	-0.000329435	-0.000815378	-0.00159027
BRI.566_TTTGTTGAGTCAGGGT	-0.00142921	-0.00216593	0.000416059	-0.000234991	-0.00135348	-0.00190225	-0.000339201	0.000758144	-0.00107285	0.00217212
BRI.566_TTTGTTGCAAACAGGC	-0.00130486	0.00147066	0.000721394	-0.000115277	-6.97082e-06	0.000424788	0.000225858	0.00111815	0.00146839	2.90216e-05
BRI.566_TTTGTTGCAAAGCTCT	-0.00155091	-0.00195919	-0.000497803	0.000940931	-0.00257772	-0.00116383	-0.00105087	0.000208286	-0.00106279	0.00221468
BRI.566_TTTGTTGCAAGGCAAC	0.00231623	0.000655918	0.000779671	0.00191046	-0.000442206	0.000780523	7.94215e-05	0.000771625	-0.000584266	0.00119014
BRI.566_TTTGTTGCACAGTATC	0.00308234	-2.34674e-05	0.00106043	0.00279918	0.00097238	0.00161482	9.28626e-05	0.000793871	-0.00112378	-0.000407861
BRI.566_TTTGTTGCAGTCTACA	0.00186751	0.000280773	-0.00127926	0.000458969	0.00089596	0.000961197	0.000127482	0.00143068	-3.47792e-05	-0.000640601
BRI.566_TTTGTTGGTATCGTGT	0.00211276	-0.000723748	0.000962513	0.0011951	-0.00099122	0.000861721	0.00117701	0.000962204	0.000406413	-0.0005632
BRI.566_TTTGTTGGTATGTGTC	-0.00231413	0.000452462	-0.000538204	-0.000842943	-0.000536022	0.00206329	-0.000624295	0.00116826	-0.00164604	0.00194952
BRI.566_TTTGTTGGTTACCTGA	0.000127679	-0.00235194	-0.000724377	0.000475628	0.000263705	0.00137707	0.00156461	-0.00333921	0.00256658	0.000454773
BRI.566_TTTGTTGTCAAGTGGG	0.00139115	-0.000175286	0.000429652	0.00145377	-0.000620412	-0.000426565	0.000712917	0.00044886	0.000479206	-0.00117292
BRI.566_TTTGTTGTCATGGGAG	0.00110421	0.000207959	0.00132881	0.000504857	0.00065693	0.000847092	-0.00230228	-0.000629767	-0.0020388	-0.000389533
BRI.566_TTTGTTGTCGGTGAAG	0.00111568	0.000336498	0.00107277	0.000299219	6.3746e-05	0.000498228	0.000492581	0.000262019	-0.00169071	-0.00105444
BRI.566_TTTGTTGTCTACTTCA	0.00113057	0.000662418	0.00116991	0.00129581	0.00171158	-0.000386186	-0.000344327	0.000120214	-0.000700335	-0.0010006
BRI.570_AAACCCAAGCCTTTCC	0.00166731	-0.00027265	-0.00336398	-0.000413288	0.000761128	0.00362676	-0.00216931	0.00132248	0.00177756	-0.00180995
BRI.570_AAACCCAAGTTCTCTT	0.00154693	0.000134308	-0.00162602	-0.00376205	0.00164433	-0.00192616	-0.00111498	0.000476693	0.000113594	-0.000747784
BRI.570_AAACCCACAGCGAGTA	-0.00233557	0.00200938	5.20037e-05	-0.000442012	0.000195356	-0.000944499	0.00090236	-0.000685984	-0.00113976	0.000436206
BRI.570_AAACCCATCAACTGAC	0.00189508	6.14553e-05	-0.00296656	-0.00242218	-0.00109947	0.00460238	-0.00355341	0.000244925	0.000147648	-0.00160832
BRI.570_AAACGAAGTGTCCGGT	-0.00135579	-0.0020435	0.00158521	-0.00166627	0.00106824	0.000135088	-0.00214531	0.00126931	-0.00236096	0.00392099
BRI.570_AAACGCTAGAGTCCGA	-0.00161286	0.00146168	0.000171943	-0.000895496	-0.00171204	0.000306962	0.000590014	2.58744e-05	-0.000901035	0.00112059
BRI.570_AAACGCTCACAGACGA	0.00192001	-0.000118025	-0.000345467	0.000353305	-0.00237513	0.0016326	0.00180438	-3.26799e-05	-0.00121168	-0.000812011
BRI.570_AAACGCTCATAGCACT	0.00150401	0.000703451	-0.00241895	-0.00300632	0.000129295	0.00027686	0.00227384	0.00156606	-0.0013425	0.00133276
BRI.570_AAACGCTTCGTCTAAG	-0.000785047	-0.00358544	0.00172152	-0.00343484	0.00150622	0.00169802	-0.0019614	0.00118655	-0.00342138	0.0059199
BRI.570_AAAGAACAGCCTGAGA	0.00190909	0.000620929	-0.002695	-0.00182184	-0.000117923	-0.000502882	0.000674895	0.000572662	0.000954097	0.00201584
BRI.570_AAAGAACTCTTTGGAG	0.00195416	0.000658065	0.000998594	0.000468002	0.000614958	0.000724271	-0.000793333	-0.000255504	-0.00206817	-0.00161309
BRI.570_AAAGGATAGTAGGAAG	0.000318952	0.000779401	-0.000623878	-0.00129357	-0.000641053	0.00369949	0.000643859	0.00148839	0.000371201	0.000132476
BRI.570_AAAGGATAGTTGGAAT	0.00210203	-0.000688277	0.000909071	-0.000344583	-0.00141134	0.000438567	0.00173593	6.40408e-05	-0.00150386	-0.000668856
BRI.570_AAAGGATGTAACGTTC	-0.00018037	-0.00185859	0.00254847	-0.00359875	0.000983467	2.83637e-05	-0.00256247	-7.93487e-05	-0.00149815	0.0011569
BRI.570_AAAGGATGTTCTCAGA	0.000998027	0.000501695	-0.00225695	-0.00138992	-0.00236158	0.00163408	-0.00060266	-0.000104633	0.000443415	-0.000729477
BRI.570_AAAGGGCCACCGTCGA	0.00216707	-0.000424969	-0.00168452	-0.00349182	0.000676657	0.000432778	-0.000490784	0.000682109	-5.47196e-07	0.00185881
BRI.570_AAAGGTAGTATGCAAA	0.00123027	0.00120269	-0.00339185	-0.00176714	0.00129744	0.000179929	0.000495119	0.000468661	-0.000179384	0.000924537
BRI.570_AAAGGTAGTGCTATTG	-0.00279462	0.00299143	0.000937695	-2.44523e-05	0.000585459	-0.000661194	5.30303e-05	0.000584615	0.000954901	-0.00133891
BRI.570_AAAGGTATCGCACGAC	0.00131192	0.00119448	-0.00298481	-0.000554311	-0.00334164	0.000455619	-0.00156629	-0.000744486	0.00110348	0.000781072
BRI.570_AAAGTCCAGATGGTAT	0.000961399	0.00040103	0.00049169	0.00035688	-0.000602021	0.00142964	0.000964994	0.000967466	-0.000322977	0.0006531
BRI.570_AAAGTCCCAGAGAAAG	0.00227189	0.000152011	-0.00306286	-0.00109081	0.00310771	-0.000720363	-0.00146758	0.000976308	0.000546953	0.00184526
BRI.570_AAAGTGATCTGCGGGT	-0.000142716	0.00126751	-0.000146982	0.00130647	-0.00109195	5.58974e-05	0.000723013	-0.000982626	-0.00139066	6.48004e-06
BRI.570_AAATGGACACATACTG	0.000894312	0.000653192	-0.00180233	0.00083254	-0.00175456	0.00257746	0.000890449	0.00154671	0.000389805	0.000979601
BRI.570_AACAAAGTCCATGATG	-0.00158467	-0.0003344	-0.000519876	0.00325065	0.00310721	0.00048482	-0.000101591	0.00378486	-0.000361867	0.00296898
BRI.570_AACAACCTCAGCATTG	-0.00110036	0.000949265	-0.000318925	0.000802652	0.00184973	0.000713448	-0.00160954	0.00116609	-0.000404899	-6.51009e-05
BRI.570_AACAAGACATGTTACG	-0.0015734	0.00111555	8.57156e-05	-0.000107417	0.00135185	0.000136374	-0.000339923	-0.000302896	0.000668186	-0.000508651
BRI.570_AACACACTCCGAGTGC	-0.000119634	0.000560344	0.00141962	0.000739054	0.0017157	-0.000239803	-0.00207186	0.000474403	0.00208653	-0.00111374
BRI.570_AACACACTCGACTCCT	-0.00180536	0.0016027	0.000225434	-0.000558811	0.000918915	-0.000809628	0.000268942	-0.000117756	-0.000627219	-0.000645002
BRI.570_AACCAACGTAGCTGCC	-0.00122574	0.00150918	0.00124616	-0.00137804	-0.00124219	-0.000665209	0.000169246	-0.000381176	0.000460486	0.000130959
BRI.570_AACCACATCATTGTGG	-0.00262675	0.00255952	0.00106419	-0.00100885	-2.95106e-05	-0.00152703	0.00202182	0.000146312	0.000256262	0.000289365
BRI.570_AACCACATCGATGCTA	0.0019113	0.000501807	-0.00362064	-0.00109686	0.00145022	-0.00148583	-0.00107749	0.000190799	0.000410161	0.00137034
BRI.570_AACCATGAGGACAGTC	-0.0025829	0.00246885	0.00116227	-0.000392569	7.10534e-05	-0.000993928	0.00131466	6.44719e-05	-0.000177475	0.000312928
BRI.570_AACCATGTCAGAGCAG	-0.00124686	-0.00272289	0.00133277	0.000279271	-7.93758e-05	-0.00055098	-0.00104881	0.0018452	-0.00249458	0.00336177
BRI.570_AACCATGTCCAACTGA	0.00246529	7.93413e-05	-0.00239172	-0.000193095	-0.00116599	0.000836163	-0.000271579	-0.000101545	-0.000390354	-0.000121834
BRI.570_AACCATGTCTATCGGA	0.0015166	0.0002857	0.0021451	-0.000465251	0.00303688	0.00217393	-0.000249289	0.000205839	-0.00267642	-0.000257611
BRI.570_AACCATGTCTTACCGC	0.00229717	5.89788e-05	0.000683802	0.000646138	-0.00160735	-0.00128972	0.0015546	-0.000562947	-0.000705484	0.00137386
BRI.570_AACCCAATCCAACCGG	0.000435225	0.000894973	-0.000352344	0.00119111	-4.81303e-05	0.000299532	0.00316242	0.000717735	-0.000286593	0.00127685
BRI.570_AACCTGAAGGATGGCT	0.000134997	0.000924616	-7.26071e-05	0.00115307	0.000566935	0.00113524	0.00230139	0.00110978	-0.000989327	0.000677104
BRI.570_AACCTGAAGTAAACAC	0.00115569	0.00107635	-0.00286037	-0.00153578	0.00360616	0.000583503	-0.000687716	0.00192739	-0.000780809	-0.00104142
BRI.570_AACCTGACATCCGGCA	0.00260536	-0.000786131	0.000436958	0.000967062	-0.00139953	-3.53694e-05	0.00153487	-0.000619349	-0.00106719	-0.00167688
BRI.570_AACCTTTCACGATTCA	0.00135326	-0.000507855	-0.00234621	-0.00169342	0.0022861	0.00436832	-2.71661e-05	0.00278864	-0.000169477	0.00154561
BRI.570_AACCTTTGTCAATCTG	0.00202266	-0.000196152	-0.00279749	-0.0012719	1.98092e-05	0.000883215	0.000299134	0.000882755	0.000586762	0.000329254
BRI.570_AACCTTTGTGACCTGC	0.000328713	0.000754191	0.000173755	0.000545763	0.000338354	0.00226904	0.00152608	0.00102444	-0.00127142	0.000621007
BRI.570_AACGAAAAGACTACCT	0.000851314	0.000664954	-0.0015272	-0.00117355	-0.000203644	-0.00221539	0.000301038	-0.000121937	8.10738e-06	0.000424302
BRI.570_AACGAAATCGCCATAA	-0.000514299	-0.00147384	-0.000734345	0.000918264	9.92145e-05	0.00130539	0.000188753	-0.00421997	0.00212048	0.00052768
BRI.570_AACGGGACATCGAAGG	-0.000530831	-0.00151565	0.000419631	-0.00122976	0.00103571	0.00185545	0.00144151	-0.00469136	0.00111966	0.00284322
BRI.570_AACGGGAGTGATACAA	-0.000931564	0.00132307	8.06567e-05	-0.000553206	0.000111782	0.000456989	-0.00025534	0.000401555	0.000384853	0.000120025
BRI.570_AACGTCAAGATGACAT	-0.000785878	0.00155147	0.00116503	-0.00462928	-6.74701e-05	0.00139848	-0.00193438	-0.00145971	-0.00134619	0.000441118
BRI.570_AACGTCAAGCGATTCT	-0.001816	0.000398639	-0.00116	0.00285625	0.00194038	0.00250064	0.00121671	-0.00175946	0.0018719	0.00106661
BRI.570_AACGTCAGTGTGCCTG	0.00160368	0.000119527	-3.21339e-05	0.00136801	0.000739248	0.00128276	0.00083203	0.000455237	-0.00181778	-0.000597572
BRI.570_AAGAACACACTGTGAT	-0.00100541	-0.0010712	-0.000834338	-2.81135e-05	0.000919102	0.00472045	0.00247818	-0.00243928	0.00188534	0.00208228
BRI.570_AAGAACACATGTCAGT	9.30197e-05	0.00160956	-0.00228658	0.000273551	0.000996505	0.0012955	0.000327053	0.00177959	-0.000220063	0.0006032
BRI.570_AAGAACACATTGCTTT	-0.000866483	0.000848113	-0.000380797	-5.87184e-05	0.000379717	0.000225714	-0.00151048	-0.00035511	-0.000543626	0.000560307
BRI.570_AAGAACAGTAGAGTTA	-0.0015309	-0.00249452	0.00183404	-0.00157495	0.000811199	0.00297664	-0.00225412	0.00296169	-0.00360815	0.0065882
BRI.570_AAGAACAGTGACTCTA	-0.00130309	-0.00126153	-2.28896e-06	0.000514789	0.000748075	-0.000842343	-0.00185784	0.000513854	-0.000563015	-0.00240875
BRI.570_AAGACAAAGCACGTCC	-0.0012184	0.00131193	0.000575258	-0.000653172	0.000197666	-0.000788935	0.000100106	0.000154418	0.000161657	-0.00038929
BRI.570_AAGACAAAGGGCAACT	0.00150927	0.00163124	-0.00466351	-0.000425557	-0.000614661	0.000660762	-0.000849125	0.000494516	0.000488314	0.000603885
BRI.570_AAGACAAAGGTCTTTG	0.00207116	-0.00086469	-0.000122981	0.00115013	-0.00033263	-0.000133093	0.00141326	-0.000336002	-0.00136124	-0.00115466
BRI.570_AAGACAACACCAGGTC	-0.00194703	0.000917116	0.000215961	-0.000356439	-0.00135217	-0.000312336	-0.00153483	-0.000862705	-0.00201771	0.00223912
BRI.570_AAGATAGAGCCTAGGA	0.000936924	0.000700994	0.000780578	0.000465165	0.000491129	-0.000508935	0.000715119	-0.00064486	-0.00176995	0.00150848
BRI.570_AAGATAGAGCGAACTG	0.00170129	-5.42146e-05	0.000114594	0.00119215	-0.00047252	0.00111184	0.000900308	0.000304319	-0.000919919	-0.0002934
BRI.570_AAGATAGGTGTGTTTG	-0.00150185	0.00135824	-6.59685e-05	0.000962885	0.0028392	0.00119314	-0.000227238	1.73226e-05	0.000131633	-0.00114105
BRI.570_AAGCATCCATAATGAG	0.000579714	0.000445494	-0.000199579	0.00164985	0.000911178	-0.000493285	0.00193487	0.000584902	-0.00018123	-0.00180466
BRI.570_AAGCATCCATGCCATA	-0.00121472	-0.00173058	0.000912672	-0.000871899	-0.000676143	-0.000740839	-0.000124501	0.000797241	-0.00200457	0.0047598
BRI.570_AAGCATCGTTGCTCCT	-0.00190145	3.64729e-05	0.000400602	0.000825715	0.0025157	0.00212634	-0.00050983	0.00288378	-0.00294756	0.00454012
BRI.570_AAGCCATAGACAGTCG	0.00143968	-0.000314066	0.000641331	0.000659917	-0.0013501	-0.000847866	0.00116399	-0.00121569	-0.00183202	0.000647634
BRI.570_AAGCCATTCTGGGAGA	0.0011635	0.000277368	0.000733846	0.00054724	0.00175761	0.00154385	-0.000688245	0.000499503	-0.00155435	-0.00206006
BRI.570_AAGCGAGCACAGAAGC	-0.00148193	0.00122988	0.000271642	-0.000819783	-0.00103963	0.00118087	0.00237263	0.000433043	1.71129e-05	0.000523299
BRI.570_AAGCGTTGTTATTCCT	-0.00111322	0.000586191	0.000244097	-0.000772676	-6.00805e-05	0.000549919	-0.000452989	-0.000116831	0.000210165	-0.00034658
BRI.570_AAGCGTTGTTGCTAGT	-0.00114454	-0.001008	0.000953151	-0.00034888	0.00130555	0.000344349	-0.000997962	0.00183349	-0.00202274	0.00394601
BRI.570_AAGGAATCAAGCTACT	0.000731893	-0.00126195	0.00107578	-0.00487815	0.00353277	0.00221387	-0.00189694	0.00167395	-0.00180604	0.00189088
BRI.570_AAGGAATGTGCGTCGT	0.00113576	0.00108954	-0.00184392	-0.00375212	0.001826	-0.00114678	-3.08634e-05	0.000682512	-0.000288671	-0.000324823
BRI.570_AAGGAATTCAGACCTA	0.00283326	0.000336815	0.00120349	0.00126872	-0.00034738	0.00107333	-0.00067148	0.00117647	0.000696031	0.000952223
BRI.570_AAGGTAACAATCAAGA	-0.00127052	-0.00307852	0.00138373	-0.00171119	-0.000786383	0.00011545	-0.000790218	0.000755548	-0.00264329	0.00831693
BRI.570_AAGGTAACAGCACGAA	0.000448221	0.000321751	-0.00223902	-0.000135529	0.00125971	0.000520628	0.00306105	0.0016005	-0.000283137	0.00187068
BRI.570_AAGGTAACAGGCCTGT	0.000795458	-0.00547669	0.00259506	-0.00278014	0.00364919	-0.00147411	-0.00205704	0.00191095	3.43587e-05	0.00443623
BRI.570_AAGGTAAGTCGATTTG	0.000309597	0.00020669	0.000585294	-0.000859587	-0.000565079	0.00124932	0.000656504	-0.000411252	-0.00146737	-0.00157654
BRI.570_AAGGTAAGTGAACGGT	-0.00232868	0.00181182	0.00156922	-0.000876695	-0.000366611	-0.00224565	0.00134122	-0.000150085	0.000205739	0.00149584
BRI.570_AAGGTAAGTTACACTG	0.00104079	0.000122306	-0.0017836	-0.000854528	0.000887475	0.00253286	0.00110137	0.00198552	-0.000168838	-0.00108312
BRI.570_AAGGTAATCTCAAAGC	0.00170426	-0.000630528	0.000634585	-0.000346287	-0.000235726	0.00191681	8.68548e-05	0.000407337	-0.00164245	0.000767274
BRI.570_AAGTACCAGCCGAACA	0.00172657	0.000326727	-0.000970683	-0.00122975	0.000578665	0.00177728	-0.00190227	-0.000110949	-0.000420253	0.00196519
BRI.570_AAGTACCAGTGCACTT	0.00124599	0.00141013	-0.0024619	0.000835415	-0.00622152	0.00602193	-0.00115985	0.00241328	0.00477846	0.0022531
BRI.570_AAGTACCGTGCATTAC	0.000620165	0.0017258	-0.00165443	-0.00500469	0.000995126	0.000317663	-0.00176227	6.74065e-05	0.000324633	0.000490119
BRI.570_AAGTACCTCAACACCA	0.000756462	0.000102864	-0.000153488	0.000469037	0.000727751	0.00269803	-0.00186717	0.00122342	0.000469492	-0.000195211
BRI.570_AAGTCGTCAGGTAGTG	0.000710528	9.10767e-05	-0.00339565	7.84602e-05	0.000913662	0.00153192	0.000454727	0.0014038	3.69729e-05	-0.000478086
BRI.570_AAGTCGTTCTGGTCAA	0.000844556	0.000923316	-0.00231744	-0.00216423	0.00149319	-0.00175815	-0.000411148	0.000495933	-0.000271873	0.000968628
BRI.570_AAGTGAAAGTAATACG	-0.00130514	0.00169462	-5.35964e-05	-0.000701636	0.000301537	-0.000242891	-0.00104457	-0.000935812	-0.00092113	0.000167577
BRI.570_AAGTGAACAAAGGTTA	-0.00029116	-0.00220971	0.00111057	-0.000710487	0.00264114	0.000464248	0.000260039	-0.00465328	0.00167045	0.00135367
BRI.570_AAGTGAAGTTCTGACA	-0.00029737	0.00101865	0.000373662	0.00059642	-0.000368263	-0.000783164	0.00280063	0.00035295	-0.000773901	0.000976032
BRI.570_AAGTTCGAGGACGCTA	0.00263129	-0.00142812	-0.000168109	-0.00350023	0.00387275	0.000384007	0.000199188	0.00162731	-0.000959641	0.00220086
BRI.570_AAGTTCGGTTCCGCAG	0.00198474	0.00031972	-0.00339724	0.000600263	0.000532024	-0.00270886	-0.00029798	0.000488906	0.000450404	-0.000881566
BRI.570_AAGTTCGTCTTGGATG	0.00123751	0.000634184	-0.00166384	-0.00251633	-0.000125596	0.00406817	-0.00182841	0.00173174	0.000259491	0.00033845
BRI.570_AATAGAGGTACACGTT	-0.00125369	0.000844173	0.000114591	3.9982e-05	0.000296653	0.000249696	-0.00034663	0.000203615	-0.000258512	0.000141261
BRI.570_AATAGAGTCAGGAGAC	0.00265478	-0.0007645	0.000909897	-0.000899522	-0.00112361	0.000641291	0.0019816	-0.000200695	-0.00110172	0.000389395
BRI.570_AATCACGCAAGATCCT	0.00106282	0.000754289	0.000126341	0.000156884	-0.000673761	0.00186995	0.0033501	0.000718772	-0.00269948	0.00149951
BRI.570_AATCGACCAAGAGGCT	0.00143429	0.000501069	-0.00333123	-0.000557953	-0.000428028	-0.000215567	0.0019189	0.00167099	-4.59258e-05	0.000884676
BRI.570_AATCGTGAGGTAGTAT	-0.00176402	9.91281e-05	0.00016512	0.000600937	0.000936985	8.87799e-05	-0.000605406	0.00127457	-0.00236368	0.00164548
BRI.570_AATCGTGTCCAGTTCC	0.0038732	-0.00191213	0.00143343	1.95185e-05	0.0017465	-0.00111822	-0.000356872	0.00213839	0.00267337	0.00420986
BRI.570_AATGCCAAGGTAGGCT	-0.000115223	-0.00224328	0.000532904	-0.000414047	0.00261132	0.00220162	0.00153007	-0.00281419	0.00186304	0.000975344
BRI.570_AATGGAAAGTGCTCGC	-0.00100964	-0.00198729	0.000488738	-0.00224957	0.00357759	0.00479369	0.000633854	-0.00421583	-5.96259e-05	0.0042482
BRI.570_AATGGCTAGTAGTCAA	-0.000813425	0.000898222	-0.000496726	-0.00130597	-0.00236002	6.53264e-05	0.00105363	-0.000259442	0.000573434	-1.42557e-05
BRI.570_AATGGCTGTGAAGCTG	-0.00138231	-0.000194552	-0.00175061	0.00312736	0.00235071	0.00332533	0.00126501	-0.00186124	0.0010888	0.00244366
BRI.570_AATTCCTGTCAAATCC	-0.00138078	-3.97468e-05	-0.00224367	0.00528	0.00254274	0.00173002	0.00175657	-0.00176347	0.00185477	0.00475964
BRI.570_AATTTCCCAATGTTGC	-0.000806643	-0.00159743	-0.00109076	9.6196e-05	0.00034938	0.00363968	0.00119318	-0.00322969	0.00219426	0.0020731
BRI.570_AATTTCCGTTGCAAGG	0.00143922	0.0011143	-0.00214739	-0.00108342	0.00180396	-0.000781367	0.000432853	0.000587395	-0.000582936	0.000144872
BRI.570_AATTTCCTCCGCGAGT	-0.00170182	0.00143891	0.0014341	-0.00148612	-0.000292467	-0.00153803	0.0011796	-0.000242641	0.000664323	-0.000602935
BRI.570_ACAAAGAAGCCAAGCA	-0.00182871	0.00150453	0.000563253	-0.000457247	-0.000702646	-0.00127189	0.00162027	-0.000603129	-0.00131951	0.00160828
BRI.570_ACAAAGACAATTTCGG	-0.00114758	-0.00150451	0.000902746	-0.000261085	-0.000113729	0.00102417	-0.00225927	0.000987581	-0.00150341	0.00260969
BRI.570_ACAACCAAGTCTGGAG	-0.00223678	0.00264409	0.00130116	-0.000810546	-4.01949e-05	-0.000392536	0.00117769	0.00036064	0.00047822	0.000151491
BRI.570_ACAACCAAGTGATCGG	-0.000788191	-0.00226439	-0.000299361	-0.000209493	-0.000906384	-0.000805219	0.000131552	0.00205002	-0.000292028	0.00214523
BRI.570_ACAACCACACGTCGGT	0.00152966	-0.000213441	-0.000293763	-0.00363548	0.00377971	0.00261064	-0.0013359	0.00194212	-0.000122742	0.000620262
BRI.570_ACAACCACATGCAGCC	-0.00103436	-0.00372037	0.00179549	-0.00179	0.00186379	-0.000109623	-0.00212592	0.00110773	-0.00127462	0.0047188
BRI.570_ACAAGCTAGGTGCTAG	0.00193925	-0.000356432	-0.00255405	-0.00162983	0.000190835	7.68152e-05	-0.000561963	0.000404218	0.000821195	-0.0016871
BRI.570_ACAAGCTCAAGAGAGA	0.00226284	0.00130417	-0.00430009	-0.00159299	-0.00172951	0.00224142	0.000255283	0.000663087	0.00134327	3.2267e-05
BRI.570_ACACAGTAGGGAGGCA	0.00123001	0.000337242	0.000691472	0.000555603	-0.000524381	0.0017855	0.0010637	-2.25602e-05	-0.00202907	0.000279701
BRI.570_ACACAGTTCCCATTTA	-0.000982135	-0.000850459	-0.000777383	0.000964069	0.000888055	0.00233616	0.00202316	-0.00265246	0.000973775	0.0026438
BRI.570_ACACCAACATCTCATT	0.00183688	0.000277878	-9.98704e-05	0.00113114	-0.00109919	0.000438848	0.00171811	0.000135628	-0.00118989	0.00164879
BRI.570_ACACCAATCGGAATTC	-0.00188266	-0.000245571	-0.000241911	0.00306578	0.00132668	-0.000271595	-0.00075749	0.00225918	-0.00213038	0.0030404
BRI.570_ACACGCGCACAAACGG	-1.52026e-05	0.000463401	-0.00209411	-0.00121658	-0.000780253	0.004671	0.000651807	0.00260374	0.00107121	-0.00043023
BRI.570_ACACGCGCACTGTTCC	0.00145879	0.000134473	0.00110333	0.0011418	0.00199083	0.00121738	-0.000151206	0.000178218	-0.00199447	-0.000794921
BRI.570_ACACTGATCGCGCTGA	0.000592397	0.000700514	0.000376548	0.00155852	0.000399556	-3.87087e-06	0.00228419	0.000853703	-0.00109141	0.00149607
BRI.570_ACAGAAAAGCCTTTGA	0.000962905	0.000884771	-0.00304672	-0.000611129	-0.0010547	0.000398045	-0.000748586	0.000758435	0.000165042	0.000892754
BRI.570_ACAGAAAGTTGCCAAT	0.0022172	-0.000670282	-0.00467628	0.000465301	0.000277421	-0.0014029	0.000720423	9.67321e-06	0.00129244	-0.000362516
BRI.570_ACAGCCGAGAGAGTGA	-0.00162079	-0.00225222	0.000935368	-0.0018172	-0.00229696	-0.00085856	-0.00126697	0.000641117	-0.00194792	0.00134022
BRI.570_ACAGCCGTCACGATCA	0.00181876	9.35559e-05	0.000441136	0.00107673	-2.69957e-05	0.00181405	0.00154492	0.000930271	-0.00092822	-9.01862e-07
BRI.570_ACAGGGACACATCCCT	0.00175901	0.000996922	-0.00461306	-0.0011689	0.00149249	-0.000116279	0.00028571	0.00168528	0.00152688	0.000895638
BRI.570_ACAGGGACATCTTCGC	0.000315569	0.00109217	0.00106976	0.000184849	0.00166987	0.00072383	-0.00117057	-7.13e-05	-0.00210959	-0.000558973
BRI.570_ACAGGGAGTCACGTGC	-0.000190518	-0.00264153	0.00133051	-0.00229176	0.00267867	0.00224962	0.00127656	-0.0044579	0.00107269	0.00193019
BRI.570_ACATCCCTCAACACGT	0.00220958	-0.000642365	0.000643049	0.000976005	0.000278319	-0.000573492	0.00155508	-0.000283772	-0.00163464	-0.000359076
BRI.570_ACATCGAAGTAGAGTT	-0.000963934	-0.00174874	-0.000355507	-0.00160755	0.00161694	0.0042019	0.0024832	-0.0030315	0.00170258	0.00373695
BRI.570_ACATCGACAGATCCAT	0.000661048	0.0019079	-0.00408806	-0.000684032	-0.000174453	-0.00142558	0.000214358	-0.000277363	0.000181361	0.000236174
BRI.570_ACATGCAAGGCGTTAG	-0.00127116	-0.00313249	0.00151012	-0.00265583	-0.000459248	0.000556178	-0.00175654	0.00155517	-0.00210625	0.00443428
BRI.570_ACATGCAAGGTAATCA	-0.00193686	-0.000127507	-6.04893e-05	0.00143991	0.0016001	0.00144274	-0.000137443	0.00275922	-0.00174543	0.00439716
BRI.570_ACATGCACACGATAGG	-0.00194205	0.00173152	0.00108904	-0.000973633	0.000162354	-0.00102798	0.00103912	0.00065073	0.000309482	-0.000996287
BRI.570_ACATGCACATCATCTT	0.00141563	-0.000133203	-0.00237301	0.00020577	0.000128485	0.00165284	-0.000637913	0.00120346	0.000967041	-0.00085818
BRI.570_ACCAAACAGTGGATAT	0.00171377	0.000353303	-0.00175104	-0.00101832	0.00218109	0.000515126	-0.00128409	0.00135079	-0.000158639	0.000435866
BRI.570_ACCAAACGTACAGAGC	0.00103008	0.0017423	-0.00150393	-0.00164835	-0.000243819	-0.000585119	-0.00088989	-0.00122051	-0.00156014	0.00104007
BRI.570_ACCAACACAGCATCTA	0.000508868	0.00157476	-0.000765587	0.0021094	-0.00204214	0.000115925	0.00261476	0.00024388	-0.000869103	0.00166644
BRI.570_ACCACAAAGAGTGAAG	0.00253763	-0.000166293	0.00124665	-0.000427641	-0.000192212	0.000955252	0.00169464	0.00091275	-0.00101805	0.00195219
BRI.570_ACCACAAAGATCACCT	0.000617304	0.00158082	0.000104817	0.00185437	-0.000188545	-0.000856984	0.00197772	0.000102027	-0.00177218	-0.00021562
BRI.570_ACCACAAAGCTTTCCC	0.0016066	0.000225243	0.00109443	-3.61951e-05	-0.000278962	0.000678384	0.00192058	-0.000130022	-0.00213714	0.00148899
BRI.570_ACCACAATCAAGAATG	0.00219393	-0.000495644	-0.00340341	-0.00156955	-0.000817843	0.00369627	-0.000126972	0.00305328	0.00162703	-0.000614004
BRI.570_ACCATTTGTCCGGACT	-0.000645646	-0.00398372	0.00068156	0.000744685	-3.51925e-05	-0.00181649	-0.00036225	0.00116027	-0.0012506	0.00532228
BRI.570_ACCCAAAAGACTGTTC	-0.00203322	5.14412e-05	0.000662577	0.00056795	0.00135154	0.00143467	-0.00104702	0.00210583	-0.00118427	0.00432275
BRI.570_ACCCAAAAGTCTCGTA	-0.0011622	0.00102525	0.000196585	-0.000153092	0.000361084	0.00120769	-0.00116875	0.00080944	-0.000979654	0.000858803
BRI.570_ACCCAAACACAAGGTG	0.00261874	-0.00157575	0.000239919	-0.00367502	0.00350092	0.00210896	-0.0010069	0.00200354	0.00151867	0.00110301
BRI.570_ACCCAAATCCGCACTT	0.00246958	-0.000435985	-0.00193034	-0.00343667	0.0041082	-0.00323379	0.00199433	0.00112887	-0.00015864	0.00211501
BRI.570_ACCCTCAAGTACAGAT	0.00290669	-0.000713726	-0.0016348	-0.00296109	0.00241192	-0.00149302	0.00153749	0.00159816	0.000420879	0.00272052
BRI.570_ACCCTCACAATGGCAG	0.00142614	0.000394016	-0.000717341	0.00261279	0.00106524	0.00256804	0.000752131	0.00214053	0.000159565	-0.00159827
BRI.570_ACCCTCACAGGTTCCG	0.000894499	0.000260727	-0.00261168	0.000112482	0.000319067	0.00264514	-0.000279835	0.00141955	0.000521491	-0.000246078
BRI.570_ACCCTCATCGCTTGCT	-0.00196483	-0.0015061	0.000964699	-0.000885297	0.00208571	0.00182004	-0.00135747	0.00279885	-0.00233588	0.00527124
BRI.570_ACCCTCATCTGCGATA	0.0008388	1.10451e-05	-0.00193648	-0.000108322	0.00130066	0.000808768	5.43915e-05	0.00213651	0.000922214	0.00148739
BRI.570_ACCCTTGAGCCACTCG	0.00146721	0.000584638	-0.00292454	0.000284875	0.000982712	-0.00124848	0.000402331	0.000822259	-0.000520985	0.00190888
BRI.570_ACCCTTGAGGGACAGG	-0.00129364	0.00135249	0.000483239	-0.000782172	2.57197e-05	-0.000599174	0.000217372	-0.00117352	-0.00111046	0.00070661
BRI.570_ACCCTTGGTCGCACAC	0.00139415	0.00134436	-0.00521538	-0.000264335	-0.000547909	-0.000846446	-0.000700338	-0.000547637	0.000927165	0.00152789
BRI.570_ACCCTTGGTTAGGGAC	0.00227958	-5.86656e-05	-0.00210756	-0.00192086	0.00200194	-6.18818e-05	-0.000190831	0.00117656	0.00101565	0.00179136
BRI.570_ACCGTTCAGATAGCTA	0.00202469	0.000222626	-0.00276024	-0.0021229	-0.000846753	-5.03852e-06	-0.00173362	2.64085e-05	0.000443753	-0.000649651
BRI.570_ACCGTTCCAACATACC	-0.00230063	0.00254309	0.0010896	-0.00079948	-2.04308e-05	-0.00148401	0.000494431	-0.000263042	0.000476636	-0.000332819
BRI.570_ACCGTTCCAGATACCT	-0.00122618	-0.00213499	5.1943e-05	0.000300008	-0.00167306	-0.0011077	0.00024581	0.000807012	-0.00142396	0.00414048
BRI.570_ACCTACCAGGATCATA	-0.0017022	0.000336102	7.83015e-05	0.00190852	0.00143607	0.00135291	-0.000670643	0.00193369	-0.00156037	0.00300636
BRI.570_ACCTACCCACAGTGAG	0.00233064	6.24043e-05	0.000816339	-0.00111468	0.000350401	-0.000846973	-0.00157935	-0.000207281	0.00182626	0.0015361
BRI.570_ACCTACCTCGGCTGAC	0.00131419	0.00117599	-0.00500629	-0.00017211	-0.00243963	9.57515e-05	0.000861082	-0.000271916	0.000485725	0.00124252
BRI.570_ACCTGAATCTCATGGA	0.00225625	-0.00051262	0.000393078	0.0014808	-0.000783908	0.000864592	0.000897527	0.000740928	-0.000649774	-0.000498343
BRI.570_ACGATCAAGAACGCGT	0.00233833	-0.000356861	-0.00152109	-0.00327064	0.00189814	0.00198702	-0.00143956	0.00267681	0.00105889	0.00128816
BRI.570_ACGCACGTCGCCTATC	0.00209518	0.000382226	-0.00295707	-0.00103697	0.000884262	-0.00135587	0.000101758	0.000660136	0.000269837	0.000793166
BRI.570_ACGCACGTCGTTGTGA	0.00145082	0.000922343	-0.00212898	-0.0033839	0.00132144	-0.000834445	0.000959842	0.000214063	-0.000862089	0.0012506
BRI.570_ACGGAAGAGGTTCATC	-0.00163445	-0.000584394	0.000808942	-0.00024563	0.00270622	0.00216268	-0.00118485	0.00224966	-0.0020221	0.00504898
BRI.570_ACGGAAGAGTTCCATG	0.000508997	0.000912724	0.000129071	0.001727	-3.75014e-05	0.000319953	0.00185872	0.000883131	-0.000845887	0.000387378
BRI.570_ACGGAAGGTAGGAGGG	0.00233614	-0.000278398	0.00160686	8.44277e-05	0.00104128	0.00190203	-0.000732628	0.00108535	-0.00197663	0.000230911
BRI.570_ACGGAAGGTCAAGGCA	0.00182225	-6.58373e-05	-0.00291837	-0.00141374	0.00284626	-0.000966381	-0.00091766	0.000300628	0.000175525	-0.000337371
BRI.570_ACGGAAGGTTTCCAAG	0.00172823	0.00118588	-0.00550146	-0.000801422	-0.00210405	9.36508e-05	-0.000476401	7.73292e-05	0.00187044	0.00197
BRI.570_ACGGGTCCATCCGAGC	0.0017992	0.00142859	-0.0021498	9.81991e-05	0.00099536	0.00113118	-0.00135231	0.000185836	0.000239675	9.85557e-05
BRI.570_ACGGTCGTCATCTATC	0.00153965	0.000660519	-0.00301126	-0.000354524	-0.00143141	-0.00025622	-0.00196685	-0.000805762	0.00135288	-0.0020124
BRI.570_ACGGTTAGTCTAACGT	-0.000593864	-0.00293131	0.000175688	-0.000893304	-0.000721515	0.000447539	-8.34211e-05	0.00265549	-2.78348e-05	0.000873059
BRI.570_ACGGTTAGTGGACTAG	-0.00129417	0.000467347	-0.000537826	0.000241149	-0.000449247	0.00129052	0.00134284	0.00128252	-0.000627898	0.000881615
BRI.570_ACGTAACAGAGTCAGC	-0.00129299	-0.00290622	0.000765426	-0.00111267	-0.000278652	-0.0001116	-0.000344936	0.000854728	-0.00130967	0.00392128
BRI.570_ACGTAACTCTGTCGTC	-0.00253914	0.00142647	0.000569616	-0.00156796	-0.000615994	0.000309832	-0.000728389	-7.60253e-05	-0.00208243	0.00143089
BRI.570_ACGTACAGTCCGACGT	0.00197862	0.000315017	-0.00228331	-0.00349265	0.000405281	-0.000914562	0.00125836	0.000932928	0.000322518	0.00222834
BRI.570_ACGTACAGTTGGTGTT	0.00129186	-9.44623e-05	0.00103337	-0.000655816	0.000431769	0.000513774	0.000441969	-0.000193596	-0.00146197	0.00134204
BRI.570_ACGTAGTAGGAACGAA	-0.00195505	0.000171619	-0.000272211	0.00166641	0.00196717	0.000978607	-0.00233533	0.00211714	-0.00208517	0.00448379
BRI.570_ACGTCCTGTATGCGTT	0.00191551	-0.000464134	-0.00114969	-0.00296466	0.000821927	0.00141037	0.000885383	0.00130731	-0.000850129	0.00164104
BRI.570_ACGTCCTGTGGCCTCA	0.000966705	0.00102263	-0.00229517	-0.00176219	-0.000354785	0.00165589	-0.00189113	0.000228592	-0.000333496	-0.00243008
BRI.570_ACGTCCTGTGTGCTTA	0.000801302	-0.000841652	-0.00144634	-0.00124736	-0.0034799	0.00439399	0.000654333	0.00162884	0.000931945	-0.000252242
BRI.570_ACGTCCTTCAGCCTCT	-0.000103158	-0.000738627	0.000401432	-0.000782749	0.00164999	-0.000230608	-0.000209055	0.000381401	-8.48074e-05	0.00160286
BRI.570_ACGTCCTTCCAAGGGA	0.00174569	0.00138093	-0.0039407	-0.00310972	-0.0012393	0.000350285	-0.000981991	0.000374788	0.00134411	0.00257853
BRI.570_ACTACGAAGCACTCCG	-0.00102607	-0.00299695	0.00258902	-0.00324505	0.000905938	0.000620461	-0.00117172	0.00147025	-0.00206006	0.0063129
BRI.570_ACTATGGAGTGAACAT	0.000734474	0.000762847	-0.00256765	0.000167862	0.000434339	-0.00116972	0.00104007	0.00100696	0.00018249	0.00100705
BRI.570_ACTATTCAGGCATGCA	0.00136099	0.0013732	-0.00558083	0.000531115	-0.002293	-0.00087461	-0.000124334	-0.000201287	0.00127815	-1.50343e-05
BRI.570_ACTATTCGTTCTCGCT	0.00142259	0.000147339	0.000372561	0.00166406	0.00108471	5.99955e-06	0.00137037	-1.69276e-05	-0.00253975	-0.000234016
BRI.570_ACTCCCAAGCATCAGG	0.00235055	-0.000326983	0.00119879	-0.000460357	0.000860959	0.00169491	0.000780087	0.00147714	-0.000832787	0.000974101
BRI.570_ACTCCCACACCCTAAA	0.0030582	-0.00174638	-0.00335244	0.00168624	0.00387272	0.000806119	-0.000396492	0.00251048	0.00151533	-0.000922629
BRI.570_ACTCCCACAGCAGGAT	0.00021472	0.00191205	-6.98234e-05	0.00278763	0.000886455	-0.00048464	0.00131333	0.000638332	-0.00129213	0.00163971
BRI.570_ACTCTCGAGCAATTCC	0.00206723	-0.00102812	0.00127903	0.000769055	-0.000542839	-0.000949805	0.00139567	-0.000991407	-0.00118976	-0.00198248
BRI.570_ACTCTCGCAACTGCCG	0.00200957	-1.44459e-05	0.000662985	-5.84209e-05	-0.000967899	0.00244801	-0.000658097	-0.000233463	-0.00146552	-0.000774729
BRI.570_ACTCTCGCATTCACCC	0.00181763	-0.00041588	0.000322787	0.00101694	-0.00135118	0.00137113	0.00168597	0.000925019	7.9731e-05	-0.000156227
BRI.570_ACTCTCGGTAATGTGA	-0.00259239	0.0027406	0.00102036	-0.000842322	-0.000178215	-0.000692349	0.00159481	0.000260646	0.00121838	-0.000740534
BRI.570_ACTCTCGGTCCAGCCA	-0.0024809	-0.00173662	1.59459e-05	-0.000517519	-0.00140125	-0.000348077	-0.00134376	0.000525154	-0.00255449	0.00367621
BRI.570_ACTCTCGTCATGCCCT	0.00218629	2.72962e-05	-0.00284387	-0.00116902	8.54524e-05	0.00376853	-0.000524503	0.00153706	0.00036091	3.44585e-05
BRI.570_ACTGATGAGCCTGAGA	-0.000918644	0.000577035	-5.55072e-05	-0.00147359	-0.000980561	0.000143608	0.000707974	-0.000388868	-0.000197966	-0.000561205
BRI.570_ACTGATGTCCCAAGTA	0.00309505	-0.000153725	-0.00318727	-0.00112365	0.000819317	0.00090412	-0.00154722	0.00170312	0.00211294	0.00135318
BRI.570_ACTGCAACAGAACATA	-0.000763641	-0.00219155	-0.000620551	0.00020001	0.000901883	0.00199644	0.00331104	-0.00500679	0.00151888	0.0038246
BRI.570_ACTGCAAGTAGGCTGA	0.000859106	0.00100175	0.00100531	1.35114e-05	0.000122297	0.000268678	0.000656889	-0.000902806	-0.002058	-0.000100335
BRI.570_ACTGCAAGTCGCTTAA	-0.000406927	0.000956832	0.000935013	4.64289e-05	0.00156642	0.000636512	-5.3993e-05	0.000387911	-0.00143449	-0.000168308
BRI.570_ACTGCAATCAGCTGTA	0.00175525	0.000137848	9.50915e-05	0.000735295	-0.00113525	0.00168096	0.00165331	0.000215158	-0.00207934	-0.000515213
BRI.570_ACTGTCCCAAACCACT	0.00199688	0.00113702	-0.00107128	0.000168305	-0.00339394	0.00283806	-0.00170587	0.00146059	0.00216018	0.00231014
BRI.570_ACTGTCCTCAACTCTT	-0.000964245	-0.000670672	-0.000200392	0.00301992	0.00210452	-0.00147021	-0.000199051	0.0010566	-0.00169062	0.00279736
BRI.570_ACTGTCCTCCTACAAG	-0.00189253	0.0019544	0.000991439	-0.00105666	-0.000344448	-0.000957956	0.0020307	0.000126119	0.000475976	0.000751072
BRI.570_ACTGTGAAGGATGTTA	0.00090892	0.000442903	0.0013381	-0.000296937	-0.00106133	0.000217913	0.00160715	-0.000166265	-0.00117789	0.00149483
BRI.570_ACTGTGAGTACGTTCA	-0.00273416	0.00284437	0.000860621	-0.000151054	0.000615472	-0.000701524	0.00208993	0.000997613	0.000254402	-0.000682886
BRI.570_ACTTAGGCAGCGTAGA	0.00144854	0.000296016	-0.00248254	-0.00217981	-0.000386982	0.000898147	-0.000465517	0.00176137	0.000401392	0.000580226
BRI.570_ACTTAGGGTCTGTAGT	0.0015921	-0.000474438	0.000342131	9.74566e-05	-0.00183028	0.00129825	0.00157507	3.36955e-05	-8.77323e-05	-0.00103245
BRI.570_ACTTAGGGTTGCGTAT	0.00144069	0.000678971	-0.000530238	-0.00144817	-0.00117496	-0.00153178	-0.0012734	-0.00213518	-0.001715	0.0021958
BRI.570_ACTTATCGTACAAGCG	0.00183076	0.000125575	-0.000645348	-0.000668585	-0.000684648	-0.0019035	-0.000362778	-0.0014608	-0.00099892	0.000563145
BRI.570_ACTTATCGTCGCATCG	0.00164211	1.76502e-05	-0.00282204	-0.00202139	0.000816984	-0.00141354	0.00181612	0.00124598	0.000225195	-0.00188588
BRI.570_ACTTATCTCTCATTTG	0.00396013	-0.00276023	-6.87915e-05	0.000573661	0.0021277	0.000567602	0.00170247	0.00267397	0.000661123	0.00157304
BRI.570_ACTTCCGAGCACTAAA	0.00177643	0.000895481	-0.00439349	-0.000790125	0.00301771	-0.0016276	-0.000884867	0.000497744	7.69665e-05	0.000995644
BRI.570_ACTTCCGAGGATGGCT	0.00180381	-0.000880758	0.000393244	0.000412755	0.000125219	0.00167539	0.000699216	0.000506986	-0.000640875	-0.00139455
BRI.570_ACTTCCGAGGTCATAA	0.0016747	-0.000423603	0.001096	-0.000178799	-0.00171258	-0.0007777	0.0018212	-0.00157699	-0.00111342	0.00117765
BRI.570_ACTTCCGTCTTCTTCC	0.00207072	-0.000232003	-0.000218901	0.0027942	-0.000990675	0.00100473	0.0001361	-0.000106124	-4.99514e-05	-0.00206927
BRI.570_ACTTTGTAGGTCACTT	-0.00105766	-0.00321404	0.00142204	-0.000605082	0.000959116	-0.000933683	-0.00203447	0.00103365	-0.00227603	0.00631202
BRI.570_ACTTTGTCAGGTCAGA	0.00107081	-0.000172738	0.00176351	-0.00155598	7.92708e-05	0.00106096	-0.00153342	-0.000857239	-0.00254219	-0.000130093
BRI.570_ACTTTGTGTCAAGCCC	0.00118274	0.00101781	-0.00476795	-0.00129059	0.00037732	0.000402602	-0.00039281	0.000117633	0.000184056	0.00103707
BRI.570_ACTTTGTTCTTACTGT	0.00313161	-0.00100118	-0.00325451	-0.000481547	0.00299877	-2.14579e-05	-0.00169194	0.00189618	0.00116743	0.0029381
BRI.570_AGAAATGAGGGCGAGA	0.00014615	0.00106371	-0.00177038	-0.000112983	0.00341207	0.00107394	-0.00220745	0.00117379	-0.00036558	3.91426e-05
BRI.570_AGAAATGTCAGGACAG	0.00237879	0.000445602	-0.0010814	-0.00111603	0.00120392	0.00307504	-9.31539e-05	0.00139331	-0.000322513	0.000446683
BRI.570_AGAAATGTCTACTATC	-0.00107749	0.000824032	6.46355e-06	0.000179899	-0.000395522	0.000133798	0.000251631	-0.00166727	9.19562e-05	0.00131486
BRI.570_AGAACAACACATTCTT	8.79291e-05	0.000822744	-0.00161328	-0.000278725	0.00334266	-0.000926043	-0.00107903	0.0004929	-0.000289472	0.000452113
BRI.570_AGAACAATCCGGACTG	0.00118036	9.78421e-06	-0.00231306	-0.00272856	-0.00013867	0.00400126	-0.00152224	0.0013342	0.000189309	-0.00012475
BRI.570_AGAACCTTCCAGTGCG	0.00104	0.00081386	-0.00449818	0.000667074	-0.00105373	-0.000900997	-0.000291861	0.000395274	0.00153099	-0.000539192
BRI.570_AGAAGCGAGAGTTGCG	-0.00193961	0.00224003	0.00138245	-0.00123823	-0.000154181	-0.00052856	0.000155311	0.000391427	0.0013636	-0.0002149
BRI.570_AGAAGTAGTCACAATC	0.000706963	-0.000226559	0.00203069	0.000107618	0.00135471	-0.00264323	-0.00161749	-0.000785722	0.000573771	0.00103058
BRI.570_AGACAAAGTGCTTATG	0.00179516	3.92295e-05	-0.000253763	0.0014623	-0.000193696	0.00246601	0.000419514	0.000160294	-0.00130549	-0.00198636
BRI.570_AGACACTAGTACGAGC	0.00213206	-0.000533474	4.34768e-05	0.000808954	-0.00097079	0.000804225	0.00166954	-0.000164896	-0.00166143	-9.98828e-05
BRI.570_AGACACTAGTCACTAC	0.0016004	-0.000365272	0.000812735	0.00155474	0.000864402	0.000156406	0.000448789	0.000475272	-0.000917155	-0.000590274
BRI.570_AGACAGGAGAGATTCA	0.00153707	-0.000131251	0.000998899	0.000997202	0.000454521	-0.000932568	0.00141551	-9.68347e-06	-0.00120685	-0.000296246
BRI.570_AGACAGGTCTACGGTA	0.00230468	-0.000475291	-0.00338989	-0.000956949	0.00519306	-0.00200076	0.00163406	0.00148743	-0.000359356	0.00163336
BRI.570_AGACCATGTATACCCA	0.00257626	0.000990165	-0.00401192	-0.00104591	-0.00232945	2.20357e-05	0.00139165	0.00121283	0.00165134	0.00285609
BRI.570_AGACCCGAGCAGTCTT	0.00110511	0.00138211	-0.00207268	-0.00174224	-0.00129225	-0.00113431	0.000214736	-0.000943252	-0.000146196	0.00191738
BRI.570_AGACCCGGTACTAAGA	0.00225247	-9.57102e-05	-0.00197155	-0.00132097	0.00305161	0.000857307	0.000424804	0.000879179	-0.00130733	0.00257447
BRI.570_AGACTCAAGGGCAACT	-0.000585855	-0.00163745	-0.00118564	-0.000295193	0.000283183	0.0054463	0.00167602	-0.0033347	0.00272305	0.00104956
BRI.570_AGAGAGCAGCGAACTG	0.0012601	0.000671379	-0.00295868	-0.00198151	-0.000432314	0.0031305	-0.00233949	0.000676336	-9.08871e-05	-0.00207801
BRI.570_AGAGAGCCACGTAGAG	-0.00155344	-0.00208338	4.67622e-05	-0.000621971	-0.00143402	0.000644034	-0.00148049	0.00129177	-0.00169239	0.00119128
BRI.570_AGAGAGCTCAACTCTT	0.00175644	0.000879522	-0.00509329	-0.00112473	0.00182469	0.00118574	-0.000303416	0.00172757	0.000264658	-0.000535207
BRI.570_AGAGAGCTCCACAGGC	0.00161221	0.00140052	-0.00143792	-0.000385317	-0.000148523	0.00217065	-0.00463364	5.89149e-05	0.00150849	0.000397693
BRI.570_AGAGCAGAGCCACCGT	-8.77471e-05	0.0012045	-0.000234439	0.00199653	0.00150602	0.000465242	0.00223665	0.000988168	-0.0011985	0.00145441
BRI.570_AGAGCAGGTGAATTGA	0.0020662	-0.000479705	0.000659557	0.00156659	-9.9683e-05	0.00116347	-0.0013447	-0.000557702	0.000111767	-0.00153289
BRI.570_AGATAGAAGAAGTCCG	0.00142075	0.000849024	-0.00277046	-0.00150721	-0.00111466	0.00520886	-0.00247061	0.00157998	0.00193064	-0.00128477
BRI.570_AGATAGATCACCATCC	0.00130567	0.000736036	0.000255219	0.00153196	-0.000771617	0.0014344	0.000230031	0.00102322	-0.000932763	-0.0011112
BRI.570_AGATCCACAGCCTATA	0.0035703	-0.00196254	0.00257516	0.000407516	0.00321949	-0.00216161	0.00195923	0.00147385	-0.00148618	0.00243835
BRI.570_AGATCCATCAGATTGC	0.001628	0.00138777	-0.00453418	-0.000203079	-0.00121816	-0.000886461	-0.000166706	-2.485e-05	0.000390152	0.00112383
BRI.570_AGATCGTAGTATTAGG	-0.00197089	0.00132719	0.000590875	-0.00170049	-0.000667165	-0.000667643	0.00268426	-0.00102336	-0.000834084	-0.000250627
BRI.570_AGATCGTAGTCGCTAT	0.000594333	0.000275966	-0.000452873	0.00119918	-0.000273089	0.00065476	0.00121178	0.000254723	-0.00115049	-2.21602e-05
BRI.570_AGATCGTCAAGGAGTC	-0.000666358	0.00123109	0.00027354	0.000585738	0.000292309	3.45779e-05	0.00198628	0.000622172	-0.00131791	0.000107965
BRI.570_AGATCGTGTACATACC	0.00153303	0.000705902	-0.0023931	-0.000488967	0.00106244	0.000358182	-0.00048892	0.0011067	-0.000171485	-0.00101265
BRI.570_AGATCGTGTCCACACG	0.000944225	0.000985937	-0.00390715	-0.001887	-1.20098e-05	0.000840188	0.0022583	0.000264233	-0.000271356	0.00149672
BRI.570_AGATCGTTCGATGCTA	4.19605e-05	-0.00343724	0.00141849	-0.000286608	0.00206121	4.38036e-05	-0.00207041	0.00170985	-0.00309673	0.00573667
BRI.570_AGATGAAGTCGACTTA	-0.00178768	-0.00148136	0.00120749	-0.00230793	0.000878211	0.00238388	-0.00173848	0.0017395	-0.00195079	0.00199746
BRI.570_AGATGCTAGCATTGTC	0.000505883	0.00103897	-0.000421062	0.00215293	0.00202335	-0.000331091	0.00249721	0.00120916	-0.00122658	0.00101367
BRI.570_AGATGCTCATGTGGCC	0.00114068	-9.8713e-05	-0.00105944	-0.00138729	0.00294497	0.00124156	-0.000746722	0.000997041	-3.29747e-05	0.00256722
BRI.570_AGCATCAAGATTAGTG	-0.00174225	-0.00126933	0.00134707	-0.00178398	0.00307978	0.0042119	-0.00305937	0.00319855	-0.00255017	0.00530329
BRI.570_AGCATCAAGCACTCCG	-0.000246181	-0.000565511	-2.58357e-05	0.00013178	-0.000478169	0.00266034	-0.000567134	0.000634018	-0.00305893	0.00241438
BRI.570_AGCATCAGTGCAGGAT	-0.000994875	-0.00126912	-0.000397504	-0.000757754	-0.000747348	0.0010616	0.00414155	-0.00379458	0.00184152	0.000187205
BRI.570_AGCATCATCGCTTGAA	0.000835618	0.0013144	-0.00353264	-0.0010109	-0.0015739	-0.0015207	0.00030432	-0.00139812	-3.08289e-05	0.00026304
BRI.570_AGCCAATAGCAATTAG	0.000756443	-0.000317136	-0.00146029	-0.000757417	0.0016927	0.00200976	0.00149417	0.00238836	0.000347557	0.00142046
BRI.570_AGCCAATCAGACTCTA	0.000524483	0.000512897	-0.00206713	0.00121993	-0.000115467	8.01418e-05	0.00131814	0.00149007	0.000322162	0.000773252
BRI.570_AGCCAATGTGACACAG	0.000889794	-0.000120078	-0.000261392	0.00087484	0.00118885	0.0012398	0.00087526	0.00125727	-0.000499803	-0.00108699
BRI.570_AGCCACGCATCCGAGC	0.00248284	-0.000825552	-9.31398e-05	-0.00120774	-0.000564901	0.00339918	0.00223794	0.00101173	-0.000547065	-0.000280622
BRI.570_AGCCACGGTAGCTTAC	0.00172249	0.000840416	-0.00412886	-0.00042649	-0.00120508	0.000508191	0.00096988	0.00119835	0.00118634	-0.000867586
BRI.570_AGCCACGGTGCGAACA	0.00175591	-0.000362793	0.00116493	-0.000107081	0.000927035	0.000527411	0.00310072	0.000721335	-0.00140966	0.0011942
BRI.570_AGCCAGCCACGAAAGC	0.00194412	-0.000498902	-0.00318927	-0.00177265	-0.000464136	0.00311942	-0.00142028	0.00138993	0.00229644	-0.000503536
BRI.570_AGCCAGCCAGCTCGGT	0.0023318	-0.00120973	0.000695944	0.000287674	-0.000884175	0.00110426	0.000987907	0.000434367	-0.000603813	-0.00138359
BRI.570_AGCCAGCGTCTAGTGT	0.0015743	0.000377341	-0.00357197	-0.000905044	-0.000976933	-0.000815224	0.00158411	0.00108115	0.000619668	0.00190163
BRI.570_AGCGCCAAGACGATAT	-0.00194104	0.0019089	0.000320808	-0.000847826	0.000599948	-0.00116605	0.000364922	0.000281858	-0.000956729	-0.000849959
BRI.570_AGCGCCATCACCTCAC	-0.0012879	-0.00065589	-0.000708368	0.00179248	0.00354865	0.00359073	0.00233942	-0.00149727	0.000732918	0.00477136
BRI.570_AGCGCTGAGAGGACTC	0.00170094	-0.000114058	-0.00344108	0.00184697	0.00143859	-0.00244352	0.00229559	0.00119368	-0.000207917	0.00192905
BRI.570_AGCGCTGCATCTCAAG	-0.00106124	-0.00314214	0.00175484	-0.00316438	0.000408071	0.000376042	-0.00252735	0.00115274	-0.000904877	0.00392008
BRI.570_AGCGCTGGTGATTCAC	0.00111111	-0.000259762	-0.000801915	0.000403911	0.000251845	0.000625998	-0.000182917	-0.000112874	0.000285293	-0.0017571
BRI.570_AGCGTATGTCAATCTG	0.00180489	0.000293554	0.0017378	-0.000688062	0.000170923	0.000217239	0.000523775	-0.000255118	-0.00193719	0.000478629
BRI.570_AGCGTCGTCCAAGGGA	0.00115096	0.000711233	-0.00180706	-0.00157715	0.000840909	-0.00198747	0.000782681	0.000215749	0.000107901	0.00052242
BRI.570_AGCGTCGTCCGTACGG	0.000404578	0.000434618	-0.0015697	-0.00226792	0.00147881	-0.000653211	0.00103566	0.00118999	0.000386439	-0.000137123
BRI.570_AGCTACACAAATCGTC	0.00194053	1.44617e-05	0.000733489	0.000898884	-0.000866422	0.00104933	0.00109369	-0.000401148	-0.00109154	-0.00119245
BRI.570_AGCTACACAGCAGTGA	0.00207319	-0.000760207	0.000415117	0.000488202	-0.000655376	0.00179231	0.00187417	0.00102359	-0.000590193	-0.000267767
BRI.570_AGCTACAGTCGTTGGC	0.000296964	-0.00425227	0.00318197	-0.0028195	0.00176582	-0.000755092	-0.00141045	0.00133697	-0.00137767	0.00493231
BRI.570_AGCTACAGTGTTGATC	-0.00241058	0.00211083	0.00110706	-0.00115317	-0.000363528	-0.00101013	0.00300393	0.000246716	0.000469972	0.000322608
BRI.570_AGCTACAGTTTACACG	-0.00108634	-0.00184796	0.00161347	-0.00119923	0.00188923	0.00151288	-9.64652e-05	0.00248619	-0.00208461	0.00475086
BRI.570_AGCTTCCAGCTCTTCC	0.00115321	0.000332784	-0.000929117	-0.00130236	0.00415192	-0.000569587	-0.00142656	0.00113847	-0.00031033	0.000625745
BRI.570_AGCTTCCGTTAAGAAC	-0.00143534	0.00161702	0.00138361	-0.000565753	7.35668e-05	-0.00155569	0.000434807	-0.000224066	0.000940614	-0.000651468
BRI.570_AGCTTCCTCCCTCAAC	0.000356059	0.000808804	-0.000195081	0.00238879	-1.26745e-06	-0.00107784	0.00127103	0.000711693	-0.00124457	0.000593249
BRI.570_AGGAAATAGGATGAGA	-0.000221268	0.00104442	-0.00134548	0.000767126	-4.8494e-05	-0.000896282	0.0033817	0.000720118	-0.000199576	0.00182091
BRI.570_AGGAAATCAGGCACAA	-0.000720613	-0.00253646	0.000576162	-0.00142925	-0.000874178	-0.000961593	-0.000933211	0.000798177	-0.00134	0.000691762
BRI.570_AGGAAATGTCGCACGT	0.00205715	-0.000250869	-0.00259537	-0.00284755	0.00397241	5.17661e-05	0.00143566	0.00215272	0.000154976	0.00206425
BRI.570_AGGAAATTCCTCAGAA	0.00288882	4.97971e-05	2.84341e-05	0.00142197	0.000311623	0.000115973	-0.000581144	0.00222077	0.00331686	-0.000116126
BRI.570_AGGAATAAGGATGAGA	-0.000721486	0.000352022	-0.000290664	-0.000289806	0.000702677	0.00125945	-0.00166514	-0.00099599	0.000306903	0.000502121
BRI.570_AGGAATAGTCAGGCAA	0.00107367	0.000369296	-0.00359143	-0.00165245	-0.000915313	0.00527344	-0.00261306	0.00133275	0.000888192	-0.0010304
BRI.570_AGGACGAGTAGGTCAG	0.00213882	-0.000432895	-0.00341759	-0.00174367	0.0023043	-6.44844e-05	0.00144077	0.00151654	0.000275853	0.000677067
BRI.570_AGGACTTGTCGAACGA	8.353e-05	0.000556744	-0.00175533	-0.00234128	-0.00195391	0.00471466	0.000149054	0.00190614	-6.13226e-05	0.000436569
BRI.570_AGGAGGTAGTCAGCCC	0.00289483	0.000469027	-0.00243052	-0.00249088	0.0023288	7.98718e-05	0.0016373	0.00236492	-1.36425e-05	0.000798604
BRI.570_AGGAGGTTCAAGCCCG	0.00238848	-0.00107888	0.000866334	0.000570946	-0.000610752	-0.00117295	0.00121831	-0.00101521	-0.0014852	-0.000735952
BRI.570_AGGAGGTTCATTCGGA	0.00166313	0.000681932	-0.00492102	-0.00113206	0.00114	0.000423329	0.000439884	0.00214606	0.00155453	0.00046954
BRI.570_AGGAGGTTCGTAGGAG	-0.00166037	-0.000822917	-0.000344462	0.00065297	0.000491824	0.000206271	-0.00235986	0.00134213	-0.000972201	0.000983675
BRI.570_AGGATCTAGAGTGGCT	-0.00271457	0.00279029	0.00103296	-0.000387279	0.000221092	-0.00233346	0.0014308	-0.000260431	0.000156991	-0.00132647
BRI.570_AGGCATTCAGATACCT	-0.00179109	0.00177526	0.000553128	-0.00135325	-0.000765261	-0.000433303	0.00173728	-0.000626014	-0.000884379	9.88418e-05
BRI.570_AGGCCACAGACCATAA	0.00024686	0.00131699	0.000466442	0.00126411	0.00126003	0.00153449	0.000984974	0.00136888	-0.00157253	0.000910665
BRI.570_AGGCCACAGGTGCCAA	0.00168279	0.000650481	-0.00287819	-0.000848465	-0.000488734	0.000288641	-0.000659938	0.000391968	0.000916132	-0.00110385
BRI.570_AGGCCACTCCTTGACC	0.0018352	0.000501361	-0.00329298	-0.000776481	0.000350941	-0.00191451	0.00129268	0.00129161	0.00070293	0.00226499
BRI.570_AGGCTGCAGCCGTTAT	0.000962043	0.0021768	-0.00456904	0.000656645	-0.00131234	-0.00182107	-0.00151223	-0.000376548	0.00111085	0.000830652
BRI.570_AGGCTGCGTATCGCGC	0.00209667	-0.000443974	0.00122352	0.000240162	-0.000989837	0.000547969	0.00130006	0.000826743	-0.000888154	0.00162334
BRI.570_AGGGAGTAGCTAGAGC	0.00188536	-0.000816434	-0.00117726	-0.00347819	0.0035171	-0.00241686	0.00167122	0.000782472	0.000893256	0.00155475
BRI.570_AGGGAGTCATTGAGCT	-0.0026175	0.0021609	0.00138736	-0.00146856	0.000492776	-0.00118603	0.00228668	0.000260379	0.000443554	0.00019719
BRI.570_AGGGAGTTCGGCTTCT	-0.00104746	-0.00347751	0.00198806	-0.00304045	0.00169264	0.0006987	-0.00225184	0.00169198	-0.00273902	0.00610856
BRI.570_AGGGCCTCACACCTAA	-0.00111064	-0.00190395	-0.00148394	0.000907829	0.00109747	0.00366421	0.00262721	-0.00525468	0.00172969	0.00321751
BRI.570_AGGGCTCAGAACGTGC	0.00156537	-0.000150723	0.000376085	0.00160861	0.000396907	0.000459238	-0.000634051	0.000100788	-0.000955196	-0.00205908
BRI.570_AGGGTCCAGAGCAGAA	-0.00108763	0.00100172	-9.04705e-05	-0.000945916	-0.000705839	0.000159141	0.00115766	0.000251869	0.00014538	0.000254093
BRI.570_AGGGTCCAGATCCGAG	0.00160362	0.000281607	0.000323378	0.000974511	0.000360821	0.000767794	0.00147147	7.55829e-06	-0.0019906	-0.00117571
BRI.570_AGGGTCCCAGCTGTGC	0.00106976	1.10533e-05	0.000907017	0.000347749	-0.00062479	0.00212897	-0.00088552	-0.000999133	-0.000556091	-0.00271119
BRI.570_AGGGTCCGTTGTTGTG	0.00115429	0.00037578	-9.52268e-05	-0.000605055	-0.0016091	0.00236433	0.00161775	0.000627985	-0.00202847	0.000382877
BRI.570_AGGGTGAAGCGTGCTC	0.0039016	-0.00104174	-0.00122084	-0.00161733	0.000216062	0.00240432	0.000457714	0.00141684	0.000187147	3.57809e-06
BRI.570_AGGGTGAGTGGCTAGA	-0.000893455	-0.0021724	7.48829e-05	-0.00158566	-0.000961434	-0.00063481	0.000400778	0.000754361	-0.000608504	0.001631
BRI.570_AGGGTGATCTCGAGTA	0.000826583	0.000365981	-0.00142883	-0.00193848	0.00258248	0.00311166	-0.00173042	0.00154188	-0.000838856	0.000969849
BRI.570_AGGGTTTAGAGACAAG	0.00220976	-0.00037238	0.000418063	1.94042e-05	-0.00172606	-0.00113684	0.00234761	-0.000950747	-0.000698338	-0.00133823
BRI.570_AGGTAGGAGCTGACAG	0.00168378	0.00192359	0.000531798	0.00111051	-0.00221412	0.00151835	-0.0014134	0.000588731	0.00103607	0.00344813
BRI.570_AGGTCTATCCATTGGA	0.00112912	-0.000277651	-0.0015024	-0.000973968	0.00196643	-0.00205245	-0.000220569	-0.000516779	0.000381088	0.00104031
BRI.570_AGGTGTTCAGTCAGAG	0.00125859	0.000573379	-0.00224211	-0.00210842	0.00161267	0.00127387	0.000416318	0.00187348	0.000521598	-0.000773602
BRI.570_AGGTTACCAATCTAGC	2.28728e-05	0.00119878	-0.000350861	0.00143142	-0.000317858	0.000200385	0.00118436	0.000138449	-0.00123113	0.00113258
BRI.570_AGGTTACCAGCCATTA	-0.00133502	-0.00186354	-0.00183953	0.00218228	0.00024994	0.00355869	0.0032753	-0.00394835	0.00199501	0.00448089
BRI.570_AGGTTGTAGCGACTGA	0.000389281	0.0010861	0.00023163	0.000155273	-0.000731653	0.00113007	0.00223496	-0.000115248	-0.0022622	-0.000182187
BRI.570_AGGTTGTCAAAGGCGT	-0.000546328	0.00128679	-0.000216021	0.00173994	0.00120147	0.00115048	0.000385055	0.000979878	-0.000735986	-0.00162241
BRI.570_AGGTTGTCAACGACTT	0.00179168	0.000764493	-0.00462553	-0.00102209	-0.000792971	-0.000508652	0.00178403	0.00159568	0.000941307	0.000427508
BRI.570_AGGTTGTGTCGATTAC	-0.0011125	-0.0021278	9.38182e-05	0.000289955	0.000365272	0.000130756	-0.00130799	0.000921749	-0.00217596	0.00209199
BRI.570_AGTAACCTCGTTGTAG	0.00108787	0.000277737	0.000972185	0.000293406	-0.000467496	0.00115546	-0.000564128	-0.000281312	-0.0013429	-0.000428482
BRI.570_AGTACCAAGCATTTGC	-0.0014125	0.00158543	0.00142962	-0.00116696	-0.000891813	-0.00134745	0.00064949	0.000200058	0.000731635	-6.62955e-05
BRI.570_AGTACCAAGGAACGTC	-0.00106716	-0.00208905	0.000865571	-0.00195335	-0.00172643	8.41983e-05	0.000789586	0.00107672	-0.000969758	0.00198966
BRI.570_AGTACCACATGGTACT	-0.00154937	0.00114999	0.000155968	-0.000410978	-0.00103923	-0.000198703	0.000527189	-0.00106362	-0.0003169	0.000379662
BRI.570_AGTACTGGTAGTAAGT	-0.00107396	-3.88573e-05	0.000168445	-0.000673954	6.02978e-05	0.00294243	0.000708241	0.00129929	-0.000849076	0.00250975
BRI.570_AGTAGCTGTGTAACGG	0.00193317	0.000599779	-0.00202778	-0.00129109	0.000687273	-0.00284677	0.00104681	0.000356665	-0.000409161	0.00162464
BRI.570_AGTAGCTTCAAAGCCT	0.000938439	0.000605685	-0.00141727	0.00234663	-0.00155346	0.00244566	0.00261624	0.00136178	4.53458e-05	-0.000613891
BRI.570_AGTAGTCCATATTCGG	-0.0010731	0.00172911	-0.00110129	0.000545683	0.00171979	0.00026548	-0.0011384	0.00073666	-0.000583741	0.00040596
BRI.570_AGTCAACAGGACATCG	0.00183897	-0.000306719	-0.00216083	-0.00210877	0.00197061	0.00337656	-0.00275861	0.00131605	0.000416298	9.64289e-06
BRI.570_AGTCAACCAACTTGCA	-0.000991851	-0.00369519	0.00144189	-0.00203299	0.00051747	9.49709e-05	-0.00172452	0.00187747	-0.00170378	0.00562472
BRI.570_AGTCAACCAGGTGTGA	-0.000358543	0.00104783	-3.45254e-05	0.00117563	0.000667105	1.29325e-05	0.00138406	-9.55481e-05	-0.000712428	-0.000655768
BRI.570_AGTCAACGTTGCCGCA	0.00298464	-0.00170733	0.0017666	0.00082731	0.00130318	-0.000532018	0.000457589	0.00102704	0.000804158	0.000227935
BRI.570_AGTCAACTCTTTCCAA	-0.00145716	-0.00294084	0.000342958	-0.000250558	-0.000946014	-0.00127445	-0.00100666	0.000535214	-0.00214222	0.00318676
BRI.570_AGTCACAAGACATATG	0.00180767	-0.000804759	0.000655387	-0.000651894	0.000808135	0.00063842	0.000504653	0.000437398	-0.00194256	0.00159761
BRI.570_AGTCACAGTGTCACAT	-0.00164765	0.00187099	0.000396899	-0.000687666	0.000169797	-5.40616e-07	0.000768727	0.000488415	-0.00024853	-0.000123223
BRI.570_AGTCACATCCGCAGTG	0.0012383	0.000375116	0.00128253	-5.78619e-05	-0.00142211	0.000884015	0.00131274	0.000140868	-0.00152008	0.000795132
BRI.570_AGTCACATCGTTAGTG	0.00165709	0.000611457	-0.00205862	-0.00291337	-0.000227124	-0.00114676	0.0015247	-5.39253e-05	-0.000841984	0.00133734
BRI.570_AGTCACATCTACCAGA	0.0017237	-0.000207445	0.000854247	0.000370159	-0.000696279	0.00119016	-0.000535194	-0.000915333	-0.00155679	-0.00186047
BRI.570_AGTCTCCAGCCGGATA	-0.000204692	0.000530781	-0.00055338	-0.00124184	0.000489765	0.00152844	-0.00166958	0.00030299	-0.000525878	0.000330958
BRI.570_AGTGACTTCGTACCTC	0.000717091	0.000957685	-0.00277719	-0.00118142	-0.0016841	0.000446726	-0.000259146	-0.000256662	0.000713332	-0.000420063
BRI.570_AGTGATCAGTCGAATA	0.00132652	0.00101077	0.000331255	-0.0033231	-0.00170651	0.00220728	-0.0013183	0.000372305	0.00193972	0.00131295
BRI.570_AGTGCCGCACATTACG	0.00126	-0.00068268	-0.000156837	-0.0035733	9.79042e-05	0.000684437	-0.000959385	-0.000355371	0.000853198	-0.000495726
BRI.570_AGTGTTGAGCAGGTCA	-0.00142828	0.00124485	0.000288714	-0.00117587	0.000130389	-0.000353934	0.00109975	-0.000711918	-0.000425845	-0.000165854
BRI.570_AGTGTTGCAGCTAACT	-0.00208287	8.32178e-05	-0.000358775	0.000760698	3.75969e-05	0.000901443	-0.00054264	0.000996145	-0.00165159	0.00303244
BRI.570_AGTGTTGCATGTCAGT	-0.00297317	0.00318136	0.00119389	-0.000268288	0.00073109	-0.00185072	0.00181167	0.000155217	0.000180226	-0.000552508
BRI.570_AGTGTTGGTCAGCTTA	0.00371782	-0.000798975	0.00117865	0.000398204	0.00131094	-0.000495587	0.00124848	0.000394618	-0.00132254	0.000864587
BRI.570_AGTTAGCTCCATCTAT	0.00219768	0.000128322	-0.00201242	0.00134033	-0.000226738	0.00115881	-0.000188459	0.00141616	-0.000593248	-0.000998869
BRI.570_AGTTAGCTCTGGAAGG	0.00156104	-9.42772e-05	0.000466597	-0.000384264	-0.00268616	0.000590642	0.00179652	-0.00135919	-0.000501952	-0.000372144
BRI.570_AGTTCCCAGTGTCATC	-0.000309142	0.00107144	-0.00119368	-0.00204229	0.00134108	-0.00132694	-0.000757805	-0.00111819	-0.000745712	-0.000518744
BRI.570_AGTTCCCGTCAATGGG	0.00119122	0.00125197	-0.00247154	-0.00157887	-0.00117309	0.00301822	-0.000629402	0.000306001	0.00045997	0.000627037
BRI.570_AGTTCCCGTTATAGCC	0.00250985	-0.000572168	-0.00151635	-0.00128751	0.00325563	-0.000595637	-0.00141383	0.00151276	0.00194514	0.00137556
BRI.570_ATACCGATCAACTGGT	-0.000817872	-0.00233254	-0.00012677	0.000869609	0.00261327	0.00173206	0.00253968	-0.00443516	0.00166	0.00594776
BRI.570_ATACCGATCGACGAGA	0.000617447	0.00184095	-0.00267498	-0.00235187	-0.000918044	-0.000147169	0.0010542	3.45931e-05	-0.000772727	0.00244721
BRI.570_ATACCTTCAGGGAATC	-0.000945938	-0.000827574	-0.000721415	0.00262282	0.000661443	0.000359003	0.000504854	0.00120222	-8.54383e-05	0.000644496
BRI.570_ATACCTTGTCACTACA	-0.000296457	-0.00267286	0.00017456	-0.000314032	0.0037798	0.00271374	0.000726118	-0.00477214	0.00151632	0.00737791
BRI.570_ATACCTTTCAAAGACA	-0.00240323	0.000381018	0.000124701	0.00134966	0.000705616	0.000358987	-0.00044379	0.00131531	-0.00197056	0.0012251
BRI.570_ATACCTTTCGGCATAT	0.00109835	-0.000350425	0.000312702	0.00140366	-0.000173846	0.000918537	0.00188904	0.000620924	-0.000338131	-0.000116667
BRI.570_ATACTTCCAATCGCCG	0.00204242	-0.000512868	-0.000563007	0.00190089	0.00148181	0.00216386	0.00159689	0.00193848	-0.000613569	6.89408e-05
BRI.570_ATACTTCCACTAGGCC	0.0018247	0.0008663	-0.00331464	0.00163019	0.00361955	-0.00139485	-0.000905207	0.00125035	-0.000242901	0.00211987
BRI.570_ATACTTCCACTGCGAC	-0.000994875	0.000324566	-0.000534616	0.00043276	0.000768096	0.00202923	0.000544462	-0.00110538	0.000532661	0.00211128
BRI.570_ATAGACCCAGCTACAT	0.00166333	-0.000180177	0.000346306	0.0013554	0.000542938	-0.000320097	0.000518437	-9.67074e-05	-0.00225391	0.000595939
BRI.570_ATAGAGAGTACTGCCG	-0.000402854	-0.00184269	-0.000809181	0.00146997	0.0019324	0.00413854	0.00150356	-0.000795767	0.00206519	0.00112533
BRI.570_ATAGAGAGTTAACCTG	0.000715009	0.000981344	-0.00261977	-0.00285031	-0.00119806	0.00256973	-0.000835537	0.000745068	0.0012465	-0.00205635
BRI.570_ATAGAGAGTTGGCTAT	-0.00102885	-0.00241594	0.00113293	-0.00266733	-0.000149083	0.00294958	-0.000570771	0.000398972	-0.00189431	0.00639379
BRI.570_ATAGAGATCAAACTGC	-0.00107747	0.0014144	0.00021988	-0.000740741	0.00112217	0.000880428	-0.00178368	0.000117988	-0.000291655	-0.000580482
BRI.570_ATAGAGATCCATACAG	-0.00199805	0.000315634	-0.000336025	0.00287841	0.00181878	0.000637723	-0.00170863	0.00159258	-0.00212762	0.00322788
BRI.570_ATAGGCTCAGCCGTTG	-0.00111103	-0.00170069	0.00149921	-0.00120558	0.00110053	0.000907337	-0.00194534	0.00201669	-0.00228135	0.00382618
BRI.570_ATAGGCTGTAGTATAG	0.000436192	0.000787898	-0.000168802	0.00106478	0.00121523	0.00125162	0.00198827	0.0014043	-0.00185575	0.000822762
BRI.570_ATCACAGAGGTTGCCC	-0.0015741	-0.0012049	-7.16358e-06	0.000446408	-0.00258127	-0.00106567	-0.0016997	-0.000292951	-0.00137926	0.00100071
BRI.570_ATCACAGCAAAGGCAC	7.72974e-05	0.000223907	-0.00178947	0.000520209	0.00104532	0.00158514	-0.00193858	0.00072546	-0.000316067	-0.00167822
BRI.570_ATCACAGGTAGTTCCA	0.000894389	0.000720278	-0.00226859	-0.00217515	0.000355353	0.00192008	-0.000993826	0.00143488	0.000575264	0.00108404
BRI.570_ATCACAGGTCGTTGCG	0.00195107	-0.00094337	0.000679454	0.000996377	-0.00125352	-0.000439171	-1.51826e-05	-0.00137989	-0.000562907	-0.00184716
BRI.570_ATCACGACATGTTCAG	0.00156365	-2.53867e-05	-0.000248706	0.00212353	-0.000209878	0.000531572	-0.000393117	-0.000240121	-0.00108434	-0.000642331
BRI.570_ATCACTTAGTAAAGCT	0.000528143	0.00113438	-0.000409914	0.00295677	0.00223801	0.000305082	0.00181379	0.00131557	-0.00155616	0.00106454
BRI.570_ATCACTTGTTGTGGCC	-0.00116244	0.000389908	0.000522955	-0.000459946	0.000731759	0.0025237	-0.00118331	-0.00133242	0.000241335	-0.00034515
BRI.570_ATCAGGTGTACACGTT	0.000133135	-0.000501886	-0.00146998	-0.00125474	-0.00263642	0.00426303	0.00200024	0.00194602	0.00213131	-0.000545801
BRI.570_ATCAGGTTCTGCTCTG	0.000936075	0.000645961	-0.00192582	0.000560966	0.000454487	-0.0016244	-0.000196135	2.36635e-05	-0.000327956	0.000656843
BRI.570_ATCATTCAGATAGGGA	-0.00212794	0.00015946	-0.000323148	0.000730989	-0.000225765	0.00124864	-0.00136805	0.0010332	-0.0021544	0.00362475
BRI.570_ATCATTCCATTCAGCA	-0.00225799	0.00203229	-0.000208632	-0.000382134	0.000320539	-0.000474346	0.000702619	0.000823246	-0.000723331	-0.000762892
BRI.570_ATCATTCGTCGTTCAA	-0.000284752	0.0018731	-0.000821458	0.000468208	0.000636912	0.00137426	-0.000455338	0.000110055	-0.000962969	0.00105776
BRI.570_ATCATTCGTGAGTAAT	0.00210903	0.000162334	-0.00453669	-0.000473499	0.00276328	0.000471322	0.0019323	0.00256302	0.000644167	0.00275025
BRI.570_ATCCACCCAAATGGTA	0.00208389	0.00121193	0.000975847	0.00142019	-0.00316669	0.000300207	-0.00128079	-0.000258599	0.00211866	0.00303173
BRI.570_ATCCCTGAGTAGCAAT	0.00175624	-0.000149448	0.000435466	0.00172877	0.00120532	0.0010874	-0.000553454	0.000811156	-0.000866608	-0.000991368
BRI.570_ATCCCTGTCATGGCCG	0.00110011	0.00102828	-0.00357758	-0.000426079	0.000169184	-0.00124458	-0.000762253	0.000232303	0.000601534	7.1819e-05
BRI.570_ATCCGTCAGGAGAATG	-0.00196775	0.00215932	0.000703589	-0.000361992	0.000375862	-0.00170996	0.0011901	6.29361e-05	0.00087845	-0.00101077
BRI.570_ATCCGTCTCCCTAGGG	-0.00169825	0.00179733	-0.000259217	-5.43919e-05	0.000198758	-0.00064443	0.00100447	-0.000213964	-0.000959996	0.000462157
BRI.570_ATCCTATAGAACCGCA	0.00119749	0.000379466	0.00020217	0.000652835	0.000201199	0.00293498	0.00203631	0.0014251	-0.000908938	-0.000733444
BRI.570_ATCCTATAGCGTGAAC	0.00110673	0.000621992	-0.00177436	-0.00326391	0.00342779	-0.00208131	0.000665392	0.000742971	-0.00116839	0.000772015
BRI.570_ATCCTATTCCTCTAGC	0.0019881	-1.28729e-05	-0.00419766	0.000326759	0.00327903	-0.00246495	0.00173087	0.0016139	-0.000285209	0.00243743
BRI.570_ATCGATGAGGATACCG	0.00222122	-0.00143131	0.00112777	-0.000134242	0.000503335	-0.000372595	0.000992895	-0.000603419	-0.000378693	-0.00126254
BRI.570_ATCGATGAGTGGCAGT	-0.00155149	-0.00278972	0.00255665	-0.00395846	7.35938e-05	0.00253557	-0.00132862	0.00197901	-0.00289423	0.0059829
BRI.570_ATCGATGCAATTGTGC	0.00204391	-0.000431207	-0.00123734	-0.00236869	0.00403927	-0.000155409	-0.00101047	0.00173827	-8.84772e-05	0.00202976
BRI.570_ATCGCCTAGTCACGAG	0.000288651	0.000823463	0.000371634	0.00150948	0.00126256	-0.000314804	0.00083094	0.00094539	-0.000495248	0.00130361
BRI.570_ATCGCCTGTACACGCC	0.000937839	0.00187452	-0.0051065	-0.000958358	-0.0024218	0.000257463	-0.00107903	-0.000174082	0.000438681	-0.000540019
BRI.570_ATCGGATAGAAATTCG	0.00161213	0.000647414	-0.00151909	-0.00288833	0.00221178	0.000109843	9.104e-05	0.00141621	-0.00112725	0.00137921
BRI.570_ATCGGATCACTGCTTC	-0.000922296	0.000985978	0.000494126	-0.00106545	0.00145138	-0.000150761	-0.000101914	-0.000153971	-0.000923653	0.000536807
BRI.570_ATCGGCGAGAGGCGGA	0.00198914	0.00122669	-0.00321604	-0.00100368	-0.00111845	0.00150509	0.00107182	-0.000174168	-0.00146098	0.000757233
BRI.570_ATCGGCGAGTTCCGTA	-0.000244641	-0.0015881	-2.87279e-05	0.000245712	0.00406933	0.00262838	-0.00144711	-0.00402315	0.00276943	0.00219655
BRI.570_ATCGGCGGTTACGGAG	-0.00110185	-0.00292691	0.0019951	-0.00368164	0.00107268	0.000413807	-0.00169238	0.000795854	-0.00174575	0.00562898
BRI.570_ATCGGCGTCCCAGCGA	0.00191337	3.50034e-05	0.00171548	-0.00023886	0.0013265	-0.000398853	0.000676344	-0.000178666	-0.00171234	0.000523676
BRI.570_ATCGGCGTCTAGACCA	0.000642998	0.000798568	-0.00184289	-0.00194544	-0.000973817	0.00048718	0.0003079	-3.83e-05	0.000841257	0.00194208
BRI.570_ATCGGCGTCTGAGAGG	0.00176345	-0.000800274	-0.000630956	-0.00281789	0.00538233	-0.000505668	-0.000690511	0.00122629	0.000237359	0.00224288
BRI.570_ATCGTCCCAGAGGACT	0.00343342	-0.000478639	-0.00224351	0.00130214	0.00239009	-0.00174478	0.000470564	0.00108912	-0.000734721	0.00192521
BRI.570_ATCGTCCGTACGTTCA	-0.00137415	-0.000304194	0.000623704	-0.00204142	0.0011498	0.00323058	-0.000793288	0.00128513	-0.0019014	0.00323561
BRI.570_ATCGTCCTCATGGATC	0.00233578	0.000812617	-0.00319649	-0.00170595	-0.000451048	0.00238507	0.00201991	0.00167371	-0.000699597	0.00220543
BRI.570_ATCGTCCTCGACGAGA	-0.00127052	0.00109153	0.000708345	-0.00183024	-0.000839516	-0.00107188	0.00264092	4.49565e-05	-0.00081065	0.000619377
BRI.570_ATCGTGAAGAGAGCCT	-0.000758343	-0.00299191	0.00208228	-0.00329397	-0.00072123	0.000674561	-0.000387827	0.000905206	-0.00263962	0.00615155
BRI.570_ATCTCTATCTGTAAGC	0.00224735	5.10052e-05	-0.00312742	-0.000214433	-0.000898866	0.00220593	-0.00239115	0.000719237	0.00121812	-0.00134789
BRI.570_ATCTTCAAGGGAGATA	-0.00191443	6.70954e-05	-0.000124616	0.00278873	0.00308682	-0.000495059	-0.00188928	0.00186622	-0.00268257	0.00331088
BRI.570_ATCTTCAGTACGTGAG	0.00154954	-0.000345283	-0.000244126	0.00233622	-0.000879193	0.0002206	0.000384027	0.0005298	-0.000178753	-0.00132723
BRI.570_ATGAAAGTCAGAGTTC	0.00224714	0.000725703	0.000142565	0.00102707	-0.000732683	0.000925072	0.00113957	0.0025166	0.00197631	0.00169572
BRI.570_ATGACCACAACTTCTT	0.00163828	0.000480393	-0.00263726	-0.00202609	0.00198706	0.00209414	-0.00380722	0.00112755	0.00137123	-0.000576308
BRI.570_ATGAGGGAGTCTGGTT	0.00206871	4.27453e-05	-0.0036523	-0.002177	0.00224876	0.00120161	-0.000192204	0.00180211	0.000993007	0.00049609
BRI.570_ATGAGGGGTACCTGTA	0.00137097	0.00089005	-0.00343099	-0.00115936	0.00020417	0.00466731	-0.00217526	0.00178216	0.000912836	-0.00124459
BRI.570_ATGAGTCCAAATACGA	0.00250403	0.00024651	-0.002245	-0.00116307	0.000789292	-0.000506624	-0.000827016	1.68836e-05	-0.00193882	-0.000307358
BRI.570_ATGAGTCGTACGGTTT	0.0019731	0.000130326	0.0010152	0.000532607	0.000708079	-6.29432e-05	-0.000141105	0.000178324	-0.00275425	0.00019863
BRI.570_ATGAGTCGTGCCAAGA	-0.00193419	0.00199747	0.00115866	-0.0016124	-3.27599e-07	-0.000132352	0.00221205	0.000967039	0.000832208	-0.000342639
BRI.570_ATGATCGCATGCAGCC	0.00167679	-0.000419135	8.83549e-05	0.000308967	-0.00116018	0.00103614	0.00158509	0.000704398	-0.000666534	0.00013204
BRI.570_ATGATCGGTCGTACAT	-0.000658366	0.00160833	-0.000962412	-0.00200891	0.00113462	9.2318e-05	-0.00118857	-0.000645705	-0.000956629	-0.000191357
BRI.570_ATGATCGGTGCCCTTT	0.00258851	-0.000760096	0.000531803	1.98148e-05	-0.000508312	3.11425e-05	0.00214724	0.000474552	-0.000936022	0.000269944
BRI.570_ATGATCGTCAGCCTCT	0.0018542	-0.000205285	-0.00368293	-0.00210979	0.000631761	-0.000995717	0.00113047	0.000648635	0.000592283	0.00178245
BRI.570_ATGCATGCAATTGCGT	0.00244291	-0.00046198	-0.00176344	-0.00314246	0.00122862	-0.00231659	0.00133294	0.00071572	-6.68309e-05	0.00122519
BRI.570_ATGCATGCAGAGACTG	0.00120818	0.000529451	0.000233638	0.000530172	-0.00116001	0.00153033	0.00221844	-0.000106026	-0.000942319	-0.000723238
BRI.570_ATGCATGGTACGAAAT	0.00161023	0.000276538	0.00081533	0.00152841	0.000542879	-0.00185461	0.000509273	-0.000439004	-0.00249281	1.17868e-05
BRI.570_ATGCCTCAGTATAACG	0.0019278	-0.000335765	-0.00259079	-0.00245825	0.00225168	0.00116152	0.00318773	0.0015923	-0.000271957	0.00255725
BRI.570_ATGCCTCTCGACTCCT	0.00126969	0.000656875	-2.36113e-05	0.00258835	0.00169958	-0.000419278	0.00161085	0.000112038	-0.00189612	0.00105141
BRI.570_ATGCGATAGGACAGTC	-0.00180208	-0.000199029	-0.00030932	0.0024428	0.00159414	9.92162e-05	-0.00188146	0.0016438	-0.00185313	0.00220521
BRI.570_ATGCGATTCCATTCAT	-0.00173746	0.00218413	0.000360479	0.000640436	0.00183998	-0.000306056	0.000391226	0.000419539	-0.0015139	0.00129444
BRI.570_ATGGAGGAGCCTCTGG	-0.00222922	0.00164384	0.000685479	-0.00183669	-0.00011191	-0.000181695	0.00075038	-0.000234985	-0.00093508	0.000592697
BRI.570_ATGGAGGTCCATTTCA	0.00220977	-0.000663507	-0.00264819	-0.00138844	0.00202543	0.00164145	0.000433679	0.0025288	0.0015929	0.000449145
BRI.570_ATGGAGGTCTTGATTC	0.00122996	0.00120214	-0.00402348	-0.000833342	-0.001016	0.00183775	-0.00260049	0.00108891	0.00028881	-0.00137904
BRI.570_ATGGATCCATAACAGA	-0.00158524	0.000907991	-0.000161651	4.95886e-05	-0.000807938	0.000964043	-0.00084843	0.000220138	-0.00126218	0.00164243
BRI.570_ATGGATCTCATGCCGG	0.00239769	0.000147963	-0.00210161	-2.1126e-06	-0.000691365	0.00205463	-0.00159075	0.00127481	0.00186384	-4.4619e-05
BRI.570_ATGGATCTCCGAGGCT	-0.00166731	0.0003106	-0.000662951	0.00338357	0.00272587	-0.000331407	-0.00192157	0.000814737	-0.00145647	0.00173196
BRI.570_ATGGATCTCCGATGCG	0.0023421	0.00123556	-0.00165038	-1.70186e-07	-0.0012631	0.00280343	0.000558231	0.00134288	-0.000776284	0.00050885
BRI.570_ATGGGAGGTTATCTGG	0.00154373	0.000465594	-0.000767611	-0.0021385	0.00247918	0.0019341	-0.00302902	0.00032976	-0.000751956	0.000311294
BRI.570_ATGGGAGTCCATATGG	0.00197102	-0.000544668	-0.00201564	-0.00266345	0.00331227	-0.00120295	0.00145022	0.00155394	-0.000647773	0.00236755
BRI.570_ATGGGTTGTAGCTCGC	-0.00267249	0.00283671	0.00123407	-0.000587322	0.000332994	-0.00103069	0.00164354	0.000730012	0.00088019	-0.000586202
BRI.570_ATGGTTGAGTCGCCCA	0.00170331	-0.000322484	0.000395614	0.000308786	-0.000845562	0.00214856	0.000977509	0.000437125	-0.000635737	-0.00171998
BRI.570_ATGGTTGTCATTACCT	0.00214083	-0.000357847	-0.00151763	-0.0015783	0.00179424	0.000596121	-0.00161614	0.000132481	-0.000253438	0.00139492
BRI.570_ATGTCCCGTAAGATTG	-0.00157278	-0.00213013	-0.000831553	0.000370929	-0.00434376	-0.00203502	-0.000618432	-0.000458307	-0.00131356	0.000585827
BRI.570_ATGTCTTGTATACCCA	0.00184495	-0.00113885	-0.00103198	-0.00286196	0.00338661	-0.000320673	0.000373873	0.00127866	0.000793183	8.95609e-05
BRI.570_ATTACCTTCACCATAG	0.00133588	0.000912291	-0.00413839	-0.000443796	-0.000767224	-0.000794755	0.000840165	-0.000284124	0.000322752	1.40551e-05
BRI.570_ATTACTCTCAATGCAC	0.000441118	0.000536879	-0.000360235	0.00216737	0.000479379	0.00102701	0.000531144	0.000654285	-0.0010584	-0.000209317
BRI.570_ATTATCCCACGGAAGT	0.0026253	-0.00206271	0.00230722	-0.00354987	0.00523932	0.000261964	-0.00350778	0.000409298	0.00176885	0.00321815
BRI.570_ATTCACTAGGCGCTCT	0.00124115	0.00163238	-0.00343262	-0.000946503	0.000293162	0.00369063	-0.000220793	0.00270262	0.00084509	-7.86295e-05
BRI.570_ATTCAGGAGCCACAAG	-0.00237758	0.00226226	0.00129114	-0.00108883	0.000621833	-0.0013884	0.00178043	0.000336381	0.000597295	-0.000607725
BRI.570_ATTCAGGCAGCAGGAT	-0.00190795	-0.000204191	-0.000307231	0.00180866	0.00036473	-0.000105494	0.0011488	0.00175304	-0.0011833	0.00449297
BRI.570_ATTCAGGGTCACCCTT	0.00218698	0.00118239	-0.00225411	0.00118887	-0.00121559	-1.25063e-05	-0.00338916	-0.000922202	0.00105926	0.000136949
BRI.570_ATTCATCAGGGTTTCT	0.00135369	2.00334e-05	-0.000172488	0.00207437	-0.000190207	0.00128548	0.0015533	0.000785216	-0.000436206	-0.000598122
BRI.570_ATTCATCAGTCAGAGC	0.00137593	0.000138124	0.00107746	-0.000452939	-0.000113706	0.000334172	0.00291778	0.000148391	-0.00138964	0.00201064
BRI.570_ATTCATCAGTCTGTAC	-0.0026712	0.00241877	0.000515089	-0.000947971	0.000818536	-0.00131428	0.00229373	0.000208159	-0.000767715	-0.000353916
BRI.570_ATTCATCCAGGATCTT	-0.00118032	0.000238321	-0.000673997	0.00156504	0.00146596	0.00201187	0.00102988	-0.00102775	-0.000181099	0.00237157
BRI.570_ATTCATCCATCAGTGT	4.20271e-05	0.00149891	-0.00071778	0.00225035	0.00130013	0.00155646	0.00119996	0.00212235	-0.000638987	-0.000759849
BRI.570_ATTCATCGTATGTCCA	-1.69761e-05	0.000951772	4.14958e-05	0.000781458	0.000893337	0.000738086	0.00224345	0.00110675	-0.000799754	-6.06177e-05
BRI.570_ATTCCATAGTGTTGAA	-0.00116275	0.000608508	0.000525426	-0.0013537	-0.00107341	0.00047996	-0.000493643	-0.000425538	-0.000689988	0.000840961
BRI.570_ATTCCATCAAATACAG	0.00147235	0.000520995	-0.00272069	-0.0010742	0.00302583	-0.00260834	0.00202367	0.000835379	-0.000948788	0.00172305
BRI.570_ATTCCATGTACTAACC	0.00190331	-0.000611832	-0.00231786	-0.00211421	0.00126651	0.00122744	4.26615e-05	0.00153981	0.000652397	-0.000418004
BRI.570_ATTCCATGTCGACGCT	0.00209601	5.70158e-05	0.00036182	0.00150022	0.00129119	0.00145301	0.000684855	0.00141691	-0.00140058	0.000790741
BRI.570_ATTCCATGTCGCTTGG	0.00164706	6.97502e-05	-0.000240016	0.00207302	-0.00125558	0.00195746	0.000823188	0.000907728	-0.000460249	-0.000579907
BRI.570_ATTCCCGAGCGACTAG	-0.00262419	0.00258624	0.00167915	-0.00113486	-0.000613322	-0.00122576	0.000316749	-0.000684142	0.000788222	-0.000864008
BRI.570_ATTCCCGGTATCGATC	-0.000826839	0.00098085	-6.73871e-05	0.000680985	-0.000381539	0.00115697	0.000695501	0.00148399	0.00117393	-0.00181155
BRI.570_ATTCCTAAGCATGATA	-0.00225047	-0.00105952	0.000823924	-0.000402602	0.000158955	0.00119403	-0.00110533	0.00187836	-0.00271591	0.00524711
BRI.570_ATTCGTTCAATTCACG	0.00140344	-0.000111418	-0.00288047	-0.00143694	0.0022552	0.00140734	0.000494956	0.00108689	-0.000222057	0.00115281
BRI.570_ATTCGTTGTGTCCGGT	0.00245852	-5.14924e-05	-0.00201715	-0.00307351	0.0013893	-0.000201296	0.000749406	-0.000467967	-0.0010199	0.00290808
BRI.570_ATTCTACAGCTGCCTG	-0.00171539	-0.00212741	-0.000286159	0.000619412	-0.00294467	-0.00139447	-0.000962589	0.000560433	-0.00146186	0.000661009
BRI.570_ATTCTACCAACTTGCA	0.00146114	0.000453857	-0.0034535	-0.00113452	-0.00110611	-0.000589154	-0.00195621	-0.000867087	0.000329925	-3.82716e-05
BRI.570_ATTCTACCAGCTACCG	-0.00119888	0.000236854	-8.90264e-05	0.000336776	0.00140371	0.00258613	0.000192346	-0.00128072	1.75445e-05	0.00298078
BRI.570_ATTCTACTCAAGGTGG	0.00145344	0.000815433	-0.00410487	-0.0011617	-0.000456726	-0.000274669	6.78106e-05	0.000909056	0.00104244	-0.000693969
BRI.570_ATTCTACTCTCGGGAC	0.00233463	-0.000187638	-0.00314844	-8.12384e-05	0.0013004	-0.00408652	0.00272577	0.000343042	0.00070311	0.00136738
BRI.570_ATTCTTGAGCACCCAC	0.00238922	0.000659646	-0.00175134	-0.000645676	0.000529014	0.00412459	-4.12389e-05	0.00161785	-0.000512764	-0.000586038
BRI.570_ATTGGGTAGAGGTCAC	0.00207766	0.000412687	-0.00151421	-0.0030798	-0.000791588	0.00550663	0.00210254	0.0013217	-0.00135583	-0.000832767
BRI.570_ATTGGGTAGCAAGGAA	-0.00160122	0.00170157	0.00129162	-0.0011068	0.000541012	-0.0013574	0.00174618	0.000512097	0.00130594	-0.000835847
BRI.570_ATTGGGTAGCGTTCCG	0.00160527	-0.000388626	0.000625579	0.000536606	0.000292229	0.000770725	0.000105184	0.00120243	-0.000828298	-0.000454885
BRI.570_ATTGGGTGTGACCGAA	0.00130835	-9.3219e-05	0.000310198	0.000167151	-0.000898764	0.000658714	0.000987883	-0.000398916	-0.000570435	-0.00129735
BRI.570_ATTGGGTGTGCCTATA	-0.00134346	0.0013899	-0.000122035	-0.00142972	-9.84417e-05	-0.000130548	0.00131934	-2.93489e-05	-0.000879845	0.000807926
BRI.570_ATTGTTCCACTCAGAT	-0.000296366	-0.00189847	-0.000440723	0.00195527	0.00167361	0.000415474	0.00114889	-0.00401804	0.00309781	0.000325135
BRI.570_ATTTACCCACGCCACA	0.00137654	0.00106908	-0.00453544	0.000847594	0.0017391	-0.00159363	0.00118333	0.000823825	0.000317121	0.00100355
BRI.570_ATTTCACAGGTTCCGC	-0.00237801	-2.20051e-05	-0.0008074	0.0034339	2.38855e-05	0.000743123	8.25003e-05	0.00196421	-0.00190818	0.00516842
BRI.570_ATTTCACGTGACCGTC	0.00250395	-0.000535719	-0.00210527	-0.000895874	0.00225903	-0.00263681	0.00095544	0.00147536	-0.000658683	0.00108234
BRI.570_ATTTCTGGTCGAGTGA	0.00157168	7.55943e-05	-0.00017581	0.00156478	-0.00101223	0.00125357	0.00288163	0.000788327	-0.000782059	0.000293606
BRI.570_ATTTCTGTCCCGTGAG	0.00157687	0.000764323	-0.00389361	-0.00106703	-0.00208353	-0.000235061	0.000362221	0.000322282	0.000887073	0.00134956
BRI.570_CAACAACCAATTTCCT	-0.00120593	-0.00236703	-0.00108769	0.00224838	-0.00193651	-0.00283915	6.697e-05	0.00148632	-0.000298543	0.00251503
BRI.570_CAACAACCACGAAGAC	-0.00132542	-0.0020456	-0.00112903	0.00232964	-0.0017624	-0.0021544	-0.000302796	0.000341637	-0.00146028	0.00219019
BRI.570_CAACAACTCCGGTAAT	0.00129877	0.000274509	-0.000265688	0.00199685	0.000774723	0.00145627	0.00103371	0.00110506	-0.00175055	-0.000876638
BRI.570_CAACAACTCGTTGCCT	0.00160785	0.0014758	-0.0021107	-0.00214459	-0.00161912	-0.00189503	-2.76744e-06	-0.000921062	-0.00114649	0.00181881
BRI.570_CAACAGTGTCCTTAAG	-5.12853e-05	0.00138799	-0.0017232	2.49398e-05	0.00134484	0.000185963	0.000364465	0.000708457	-0.000344106	0.00172472
BRI.570_CAACAGTTCTCCTGAC	0.00163648	-0.00092199	-0.000721981	0.00320778	0.000263878	0.00118588	0.00252326	0.00218931	0.000664348	-0.000569332
BRI.570_CAACCAAAGAGTGTTA	0.00164697	0.000169688	-0.00243316	-0.000759068	0.000296297	-0.00311745	0.000217398	-3.92097e-05	0.000386275	-0.000212488
BRI.570_CAACCAAGTAATCAGA	-0.000394912	0.000426573	-0.000467947	2.32656e-05	0.0029259	-0.000144169	-0.00181421	0.000355116	0.000256484	-0.00153231
BRI.570_CAACCAATCCGCTGTT	0.00209273	-0.000931264	0.000294827	0.00180318	-0.000446987	-0.000496944	0.000799734	-0.000946578	-0.00118889	-0.00148521
BRI.570_CAACCAATCGACACTA	0.000607698	0.000224654	-0.000253558	0.00186504	0.000154735	0.00107927	0.00272524	0.00167717	-0.000227036	0.00039292
BRI.570_CAACCTCCAGACCGCT	-0.00154163	0.000890324	-9.2472e-05	0.00141063	0.00139012	-0.000303072	-0.000213164	0.00054133	-0.00113685	0.000731367
BRI.570_CAACCTCGTAAGGAGA	-0.000721938	-0.00249324	0.00224916	-0.0038435	0.000792797	0.000272089	-0.00133369	0.000737074	-0.000912585	0.00332264
BRI.570_CAACCTCTCGATTGAC	-0.00158012	0.000261127	2.37044e-05	0.00109178	0.000672358	0.0013478	4.16088e-05	0.00176547	-0.00154263	0.00274659
BRI.570_CAACCTCTCTTAATCC	0.00191728	0.000552044	-0.00420434	0.000215268	0.00123274	-0.00195234	0.00156358	0.00140158	0.000273162	0.00136289
BRI.570_CAACGATCAGTAGTTC	0.00203284	0.00113017	0.000224839	0.000556037	-0.00126009	0.00391251	0.000492661	0.00122975	-0.000214584	0.00129706
BRI.570_CAACGATTCCATTTGT	0.00136686	-0.000179445	0.00112952	0.0014625	0.00172327	-0.000564716	-0.000321724	-0.000493916	-0.00162736	-0.00131028
BRI.570_CAACGATTCTGACCCT	-0.00234824	-0.00189137	0.00133901	-0.00130853	0.0018225	0.00185795	-0.00239852	0.00181577	-0.00311851	0.00531662
BRI.570_CAACGGCCAGACAAAT	0.000874344	0.000820344	-0.00157596	-0.00166138	0.000552198	0.000100805	-0.000817119	0.000623642	-0.000359813	0.00172588
BRI.570_CAAGACTAGCATCAAA	-0.000789369	-0.00121372	-0.000357296	0.000497884	0.0027437	0.00296532	0.000406106	-0.00341569	0.00179549	0.00190457
BRI.570_CAAGCTAAGTGCAGCA	-0.00202788	4.70331e-05	-0.000167672	0.00136781	0.00240599	0.000816466	-0.000174691	0.00199275	-0.00199733	0.00303936
BRI.570_CAAGCTATCCCTATTA	-0.00253774	-0.000171412	-0.000481721	0.00256432	0.000228545	0.00130746	-0.00106009	0.00209228	-0.00210723	0.00498356
BRI.570_CAAGGGAGTCTAACGT	0.00314082	-0.00070069	-0.00252748	-0.00181474	0.00346351	-0.00151834	0.000733058	0.00148109	-0.000672534	0.00207373
BRI.570_CAAGGGAGTTGTGCCG	0.00131554	0.000218555	-0.00191149	-0.00350354	-0.00064396	0.00369065	-5.06362e-05	0.00172164	-0.000366128	-0.00168753
BRI.570_CAATACGCACAACCGC	0.0011671	0.000589321	-0.00577299	0.0011755	0.00191565	0.000272203	0.00138136	0.00149339	0.00112773	5.07708e-06
BRI.570_CAATACGGTTTCACTT	0.00207205	-0.000625094	-0.00392639	0.000154575	0.00115975	-0.00214863	0.00247937	0.000455078	0.00107882	0.00171539
BRI.570_CAATACGTCGCCACTT	-0.00218184	0.00215086	0.00130293	-0.00107107	0.000896498	-0.00138425	0.00155906	0.000607153	0.000576931	-0.000566684
BRI.570_CAATCGAAGTTACGGG	0.0010093	0.00065811	0.000782171	0.000563823	0.00125186	0.00095561	0.000309281	-9.0902e-05	-0.00226713	-0.000709276
BRI.570_CAATGACAGTTGGACG	-0.00223612	0.00181812	0.000145703	-0.000239821	0.000158273	-0.000781386	0.000121627	-0.00035521	-0.000800813	-0.000905444
BRI.570_CAATTTCAGTGATCGG	0.00278733	-0.000390598	0.00228071	-0.00262582	0.000874083	0.00136989	0.00134504	0.000476012	-0.00176514	0.00157148
BRI.570_CAATTTCGTAGCTGCC	0.0017569	0.000469368	-0.00462764	-0.000949347	0.00249576	-0.00109501	0.00167605	0.00102994	-0.000627006	0.000805108
BRI.570_CACAACAGTGAGAACC	0.00142284	0.000699818	-0.00236181	0.000421026	0.000171902	-0.00191378	-0.00127801	-0.000578416	0.00053715	0.000262104
BRI.570_CACACAAAGACGGAAA	0.00198557	-0.000909742	-0.000883588	-0.00340499	0.0013236	0.00314872	-0.000693233	0.00162377	2.77141e-05	0.000672223
BRI.570_CACACAACATTGACCA	0.00197027	-6.22906e-05	0.000448584	0.00188325	0.000878426	0.00105383	0.00114834	0.000480826	-0.00147134	-0.00111523
BRI.570_CACACAATCATCGCCT	0.00106651	0.00111776	-0.00379813	0.0010184	0.00201278	0.00130714	-0.00299554	0.00162432	0.000892473	-0.000533711
BRI.570_CACACAATCCGTAGTA	0.00108198	4.41834e-05	-0.00151314	-0.000657708	0.00276742	-0.000102775	0.00101287	0.00103893	-0.00117541	0.00251203
BRI.570_CACAGATCAGGTAGTG	0.00167162	7.53797e-05	-0.00330737	-0.00254821	-0.000404511	0.00125796	-0.00143622	-0.000233749	0.000465461	-0.000818454
BRI.570_CACAGATGTCCTGGTG	0.00207206	-0.000453574	-0.00305508	-0.00106832	0.00151211	-0.000690724	0.000560847	0.000569716	0.000310128	0.00189918
BRI.570_CACAGATGTCGCATTA	-0.00337007	0.00321124	0.00139082	-0.00120493	-0.000161492	-0.00237516	0.00279845	0.000312315	0.000797817	0.000579791
BRI.570_CACAGATGTCTCGACG	-0.00181613	0.000985738	0.000384437	-0.00056125	0.000226414	0.000677334	-0.00241755	-0.000706235	-0.00198549	0.000732955
BRI.570_CACAGGCTCAGTGTTG	0.00166357	-0.000176596	0.000988469	-0.000551598	-0.000862618	0.00107082	0.00043608	-0.000181023	-0.00182758	-0.00104159
BRI.570_CACATGAAGCGACCCT	0.000631168	0.00135866	0.000589309	0.00276345	0.00117951	-0.00214422	0.00127813	0.00055042	-0.00203372	0.00311368
BRI.570_CACATGACACAGCGCT	0.00229641	0.00152418	-0.00415354	0.000295132	0.000248016	-0.000127609	-0.00252842	-0.000220337	-0.00060373	-0.000796918
BRI.570_CACATGAGTGTCGATT	0.00180185	2.74741e-05	-7.01967e-05	0.00102135	-0.000151173	0.00187744	0.000304916	0.000316727	-0.00111916	-0.00225463
BRI.570_CACCGTTTCGAACTCA	0.00202268	-0.000206578	0.000941596	0.000813436	0.00201459	0.00126937	0.000847901	0.000644235	-0.00161216	-0.000877012
BRI.570_CACGAATAGTTGGGAC	0.0021798	8.45514e-05	-0.000723652	0.00110457	-0.00223197	0.0012858	0.00372429	0.000710972	-0.00114019	-1.29239e-05
BRI.570_CACGAATGTAAGATAC	-0.000684927	0.000134214	-0.000648741	-0.000730906	0.000414024	0.00109733	0.00121099	-0.000798062	-0.000311294	0.00155416
BRI.570_CACGGGTAGTTGCATC	-0.00130805	-0.0018201	-0.00112297	0.000939326	-0.0015464	-0.000764755	-0.00097799	0.00136678	-0.000668778	-0.000814914
BRI.570_CACGGGTTCATCTGTT	0.000712506	0.00108191	0.000815625	-0.000100762	-0.00127494	-0.000194554	0.00110218	-0.00116784	-0.00241446	0.000397993
BRI.570_CACGGGTTCCGCGATG	0.00116287	0.00105315	-0.00323903	-0.000834364	0.00200633	-0.000682714	0.000694606	0.000633648	-0.00070004	0.000863793
BRI.570_CACGTGGTCATTGGTG	-2.11478e-05	0.000602763	-0.00084601	-0.00111529	6.93253e-06	0.00213819	-7.68629e-05	0.00137176	-0.000355468	6.98766e-05
BRI.570_CACGTGGTCGCCGTGA	-0.00247677	0.00244945	0.00162861	-0.000908581	0.00143762	-0.00158338	0.00127454	0.00058966	5.10159e-07	-0.000193695
BRI.570_CACGTGGTCTTCACGC	0.00219927	-0.000790604	0.000611638	0.0020517	0.0016861	-0.000258471	0.000589024	0.000384593	1.34535e-05	-0.00141473
BRI.570_CACGTTCAGGGCGAAG	0.00189017	-0.00064825	0.00165976	-0.000879629	-0.00118887	-4.67298e-05	0.00111747	-0.00117628	-0.00145887	0.000506487
BRI.570_CACGTTCCACAATGAA	0.000553747	0.000387989	-0.00102874	-0.00151163	0.000384191	-0.00176812	0.00137145	-7.99595e-05	-0.000977616	0.00103531
BRI.570_CACGTTCGTGGTACAG	0.00103718	0.000795721	-0.00279205	-0.00174522	-0.000518311	0.000626423	-0.00130308	0.000175171	0.000134254	-0.00123846
BRI.570_CACGTTCGTGTATACC	0.00266869	0.000930757	-0.00363677	-0.00160139	-0.00132708	0.00192112	-0.00106521	0.00118946	0.000131842	0.00142794
BRI.570_CACTAAGCATTGCAAC	0.000585577	0.000346397	0.000747521	-0.00200444	-0.00154213	-6.29068e-05	-0.00123712	-0.00155453	0.00138207	5.95337e-05
BRI.570_CACTGGGAGAGAGGGC	0.00266211	-0.000260009	0.000736343	-0.000889467	-0.000884941	0.00236949	0.00098702	0.00106107	-0.00213667	0.0015373
BRI.570_CACTGGGAGTGAGCCA	0.000981261	0.000784605	-0.00144506	-0.00155185	0.00230424	-0.00149479	-0.00104255	4.04615e-05	-0.000515424	0.000349099
BRI.570_CACTGGGAGTGTGTTC	-3.94771e-05	-0.000151082	0.00165873	-0.00110172	0.000311649	-0.0013632	0.000601	0.0005548	0.000959354	-0.000529742
BRI.570_CACTGGGGTTGCGGAA	0.000661195	0.00215931	-0.00550585	0.000247095	-0.00178741	0.00128052	-0.00211113	-5.04142e-05	0.00137242	-0.000522524
BRI.570_CACTGGGTCATCAGTG	-0.000618051	-0.00172851	-0.00067055	0.00117759	0.000353343	0.00198233	0.00169688	-0.00428874	0.000954749	0.00232304
BRI.570_CACTGGGTCGCAGTCG	0.000916844	0.00136933	-0.00346901	-0.00172065	-0.00124428	0.00040682	-0.000331014	-0.000269562	0.000436677	0.000196457
BRI.570_CACTGGGTCGCTACGG	-0.000331514	-0.00148277	-0.000707785	0.000111935	0.00173398	0.00158716	-0.000192335	-0.00454913	0.00171659	-0.000471615
BRI.570_CACTGTCGTGCTGTCG	0.00224292	-0.000294672	-0.0030745	-0.000683297	0.000335498	0.00201784	0.00168358	0.00210994	0.000669961	-0.0011643
BRI.570_CACTTCGAGAGTCTGG	-0.00175145	2.7275e-05	-0.000444604	0.000833586	-3.57356e-05	0.00160242	-0.000361174	0.00122207	-0.00127	0.00256965
BRI.570_CACTTCGGTCTCTCAC	0.00147913	0.000908635	-0.00176946	0.00151732	0.000615664	-0.00226681	-0.00146909	-0.000412794	0.000572695	0.000114088
BRI.570_CAGAGCCGTTCCTAAG	-0.00021366	0.000590079	-0.000344217	-0.00106634	-0.00164786	-0.000436942	0.000283896	-0.000224736	-1.08046e-06	0.00200694
BRI.570_CAGAGCCTCATGCGGC	4.275e-05	-0.00392075	0.00125473	-0.000513724	0.00287223	0.000333595	0.0004618	0.00363039	-0.000992683	0.00470771
BRI.570_CAGATACCAACAAGTA	-0.00174562	-0.00143715	0.000783515	-0.00124727	-0.000746564	0.000256347	-0.000549221	0.00135916	-0.00244233	0.00567906
BRI.570_CAGATACCATAATGCC	0.00255013	0.000701376	-0.00426073	-0.000257301	-0.00331869	0.00121138	0.00265349	0.000993136	0.000728603	0.000694816
BRI.570_CAGATCACATGGAACG	0.000112039	9.97191e-05	-0.000397611	-0.00119368	-0.0012748	0.0030745	0.000540255	0.00166388	0.000709179	0.000507176
BRI.570_CAGATTGGTGATGAAT	0.00053089	0.00168506	-0.0044465	-0.000945475	-0.000862383	-0.000411718	0.00119104	0.00079262	0.0016804	0.000483449
BRI.570_CAGCAATAGAGGATGA	0.00192527	-0.000207507	0.00113614	-0.000164431	-0.0022127	0.000776093	-0.000656379	-0.00213626	-0.00139884	-0.002176
BRI.570_CAGCAATAGTTGCTCA	-0.000268927	-0.00264169	-0.000342549	-0.000419173	0.00132974	0.0030446	0.00125188	-0.00439398	0.00226821	0.00168824
BRI.570_CAGCAATCAATGTCTG	-0.000196241	0.000971085	-0.000247985	0.00230868	0.00145871	0.000269288	0.00147335	0.00112532	0.000262711	-0.000703477
BRI.570_CAGCACGGTTGCAAGG	0.00198291	0.0004164	-0.00262361	-0.00232049	0.00142353	0.000511796	-4.80712e-05	0.00112634	0.000514178	0.000304653
BRI.570_CAGCACGTCGTTGTAG	0.00138148	0.000422947	0.000956164	-9.69894e-05	0.00135133	0.000990327	0.000457195	0.000331864	-0.00126015	-0.00157344
BRI.570_CAGCAGCGTAAGATCA	-0.00248493	0.00274222	0.00132818	-0.000753895	0.00020179	-0.00122024	0.00100356	0.000431026	0.000816645	0.000289488
BRI.570_CAGCCAGGTATCTCTT	0.000704365	0.00110431	-0.00393688	-0.00157967	-0.00146026	0.000594592	8.34637e-05	0.000487447	0.00233434	-0.00137678
BRI.570_CAGCCAGTCAGTGTTG	-0.00110544	-0.00144663	-0.000508301	-0.0010207	0.00246955	0.00521852	0.00214352	-0.00302386	0.00173078	0.00154185
BRI.570_CAGCGTGCACCAACAT	0.00166694	0.00129257	-0.00521293	-0.000860512	-0.000502282	0.00108454	-0.000151546	0.00112686	0.000388029	-0.00025402
BRI.570_CAGCGTGCATTCTCTA	-0.000629839	-0.0019683	-0.000196571	0.000109233	0.000517382	0.000508654	0.00171519	-0.00465676	0.00328173	-0.0010164
BRI.570_CAGGCCACAGGTTCGC	0.00141552	0.000535799	-0.0032693	3.60278e-06	-0.00179795	0.00323905	-0.000928147	0.00144925	-2.65966e-05	-0.00211291
BRI.570_CAGGTATCAAATGCTC	0.00249863	0.00119301	-0.00255943	0.00145112	-0.00175297	-0.000245838	-0.00149281	-0.000757451	-0.000233136	0.000303605
BRI.570_CAGGTATCAAGCGAGT	0.00322972	-0.00142735	0.00286069	-0.00152516	0.0034867	-0.00236744	0.000798799	0.00200017	0.00115784	0.00461063
BRI.570_CAGTGCGAGGAGGCAG	-0.00183456	0.00138757	0.000323129	-0.000398857	0.00165134	0.000572261	0.000327268	0.000336678	-0.000636548	0.000222703
BRI.570_CAGTTAGGTGCTGTCG	0.00157726	0.000307365	-0.0034556	-0.0023449	0.00199619	-0.00268097	-0.000504788	-0.00025246	0.00034357	0.000124434
BRI.570_CAGTTAGTCAAATGAG	0.00199583	-0.000956095	0.000885975	-0.000264715	-0.00284976	0.00140127	0.000896739	-0.000777383	-0.000334478	-0.000755303
BRI.570_CAGTTCCTCGATACAC	0.00160109	-0.000683456	-0.0023313	-0.00118688	0.00060296	0.00367292	0.000386566	0.0026279	0.0011866	8.16058e-05
BRI.570_CATAAGCAGCATGCAG	0.00212218	-0.000953277	-0.000937514	-0.00304991	0.00243197	-2.52301e-05	0.00111995	0.000757283	0.00046239	0.00202968
BRI.570_CATAAGCCAAGAAACT	-0.00148558	0.00138342	0.000190531	-0.00036875	0.00106217	0.000475601	-0.000510075	5.30301e-05	-0.000644888	-0.000365347
BRI.570_CATAAGCCACAAGCCC	0.00162539	0.00137813	-0.00411642	-0.00229793	-0.00047322	-0.000391802	0.0012981	0.000702753	0.000274569	0.00124582
BRI.570_CATAAGCCACTTGTCC	0.00123475	0.000658205	0.000809646	0.000417542	0.000765915	0.00218934	-0.000371623	0.000523163	-0.00123548	-0.000383124
BRI.570_CATAAGCGTGTAAACA	0.00272366	-4.17502e-05	0.000726271	0.000497933	0.000580259	0.00133299	0.00234996	0.00149564	-0.002086	0.000229336
BRI.570_CATAAGCGTGTGGTCC	0.00140135	0.00074968	0.000127315	-0.00322608	0.00218785	0.000228602	-0.00092181	-0.00157914	-0.00115067	0.000748883
BRI.570_CATAAGCTCCCAACTC	0.00247443	-0.00121068	0.00108722	-0.000813348	-0.000506814	0.000765383	0.00279901	0.00154391	-0.00108956	0.000177968
BRI.570_CATACAGCAGAGGACT	-0.00118338	0.00134645	-4.11729e-05	0.000141535	0.00101495	-0.000664094	-0.00307685	-0.000723552	-0.000552174	-0.000983351
BRI.570_CATACAGGTCTTTCAT	0.00171141	5.62498e-05	-0.00271747	-0.000423441	0.00185006	-0.000158539	-0.0017005	0.00105692	0.00114518	-0.000305839
BRI.570_CATACCCTCATTCGTT	0.00212214	0.000389918	-0.000128436	0.00287139	-0.000293186	-0.00134569	0.00290152	-0.000485677	-0.0011684	0.000404583
BRI.570_CATACCCTCCCTGTTG	0.00203659	0.000465602	-0.00493947	-0.000666572	0.00161451	-0.00210272	4.26954e-05	-0.000174275	-8.46949e-05	0.00136273
BRI.570_CATACTTAGACCAAAT	0.00218336	-0.0005081	-0.00245121	-9.52215e-05	-0.000311153	0.00156571	-0.000528454	0.00162849	0.00191704	0.000859539
BRI.570_CATAGACAGGATTTCC	0.00126449	0.00100459	-0.00468612	0.000384159	-0.00193227	0.00142407	-1.36312e-05	0.000608475	0.000776179	0.000294733
BRI.570_CATAGACGTACCGGAA	-0.00149641	0.00119334	0.000165285	-4.48986e-05	-0.00101158	-0.000185544	-0.000153109	-0.0002593	-0.000218366	0.00100624
BRI.570_CATCAAGAGCGAAACC	-0.000719006	-0.00344397	-0.00102851	0.000561847	-0.0011291	-0.000545806	-0.00145533	0.000645806	0.00108567	0.000471395
BRI.570_CATCAAGCACAGAGCA	-0.00119288	-0.00303294	0.00253062	-0.00410934	0.000100414	0.00102042	-0.00214955	0.000486269	-0.00301076	0.0045456
BRI.570_CATCAAGGTAACGCGA	-0.000606161	-0.00202296	-0.000878567	0.000813264	0.00235186	0.00166897	0.00125228	-0.0035184	0.00274214	-0.000964925
BRI.570_CATCAAGGTAGTTACC	-0.00204156	-0.00224919	-1.49257e-05	0.000558743	-0.00349313	-0.00130206	0.000728216	0.000580307	-0.000871503	0.00257333
BRI.570_CATCCACAGCGACCCT	-0.00112358	-0.00121752	-0.000158293	-0.000783138	0.000603794	0.000552389	-0.000835656	0.00057252	-0.000172109	0.00117215
BRI.570_CATCCGTAGAGCAAGA	0.0014976	0.000768528	-0.00382159	-0.00113562	-0.00155618	-0.000797428	0.000726086	5.35765e-05	0.000397199	-0.000449384
BRI.570_CATCCGTGTTCCATTT	0.000305234	0.00088884	-0.00135821	-0.000853671	0.00221563	0.00112852	-0.0013312	0.000767279	-0.00017573	-0.000533734
BRI.570_CATCGGGCAACCGATT	-0.000937949	-0.00108528	-0.000231801	5.86413e-05	0.000961992	0.00444526	0.000378538	-0.00174458	0.00108917	0.00289754
BRI.570_CATCGTCAGCACCAGA	0.0031974	-0.00157317	-0.000957175	-0.000408848	0.00420553	-0.00439648	0.000339606	0.000757229	-0.000169271	0.00193191
BRI.570_CATGAGTAGCCAGTAG	0.00111589	0.00135571	0.00112844	0.000971541	-0.000185956	-7.27825e-05	0.000600131	-0.000563707	-0.00206788	0.000573053
BRI.570_CATGAGTAGTACCGGA	0.00201962	0.000384602	0.000777786	-0.000860771	-0.000880625	0.00177646	0.00266637	0.000354493	-0.00194661	0.000482554
BRI.570_CATGCAAGTTAGAGAT	-0.000841252	-0.00255446	0.0010002	-0.00241164	-0.00152945	0.000580634	-0.000243254	0.00155765	-0.00112297	-0.00128215
BRI.570_CATGCCTAGGATTTGA	-0.000813732	-0.00208246	-9.17019e-05	0.0002379	0.00392146	0.00376532	0.00136583	-0.00351534	0.00162726	0.00405677
BRI.570_CATGCCTCAACACACT	0.000666036	0.00116192	-0.000253488	0.00084528	-0.00101796	-0.000731376	0.00240246	-0.000893335	-0.00175644	0.00136542
BRI.570_CATGCCTGTACAACGG	-0.000998273	-0.000226487	-0.000364537	0.000196505	0.00118959	0.00261566	-0.00126804	-0.00311999	0.00044922	0.00171849
BRI.570_CATGCCTTCATTCGTT	0.00218627	-0.000440114	-0.000451624	0.00204959	-0.000752858	0.00090817	0.00150703	0.000325604	-0.00100789	-0.00195688
BRI.570_CATGCCTTCCTAGCTC	0.000128688	3.25236e-05	-0.00142154	-0.00165525	-0.000760023	0.00395304	0.0017972	0.00214563	0.000296298	0.000565753
BRI.570_CATGCGGAGTGGTGAC	0.00186737	0.000583874	1.90667e-05	-0.00192919	0.00107779	0.000386472	-0.000654538	-1.42014e-05	-0.00073008	0.00175158
BRI.570_CATGCGGGTATCGAAA	-0.00148955	-0.00275963	0.00178641	-0.00230292	0.000488136	0.000698953	-0.00163752	0.00157428	-0.00257668	0.00442026
BRI.570_CATGCGGGTCCAATCA	-0.000160987	-0.0026298	-0.000498635	-7.68776e-07	0.00215127	0.00183969	0.00268477	-0.00438834	0.00251017	0.00163301
BRI.570_CATGCTCAGTGCAAAT	0.00144423	-0.000284007	0.000281462	0.000979485	-0.000566857	0.00244193	0.000560317	0.000482081	-0.00109491	-0.000772387
BRI.570_CATGCTCGTTTAGAGA	0.000502282	0.000871551	2.48329e-05	0.000938979	-0.000189101	0.00143138	0.00188877	0.000565147	-0.00177896	0.000424892
BRI.570_CATGGATGTGTAAATG	0.0032329	-0.00107864	0.00160064	0.000480783	0.00103697	-0.00256433	0.000868619	-0.000407958	-0.00236703	0.00214864
BRI.570_CATGGATTCGGTCTGG	0.00146138	0.000301049	-0.00327808	-0.00109552	-0.00263762	0.00181768	-0.000879448	2.49341e-05	3.88916e-05	-0.00124906
BRI.570_CATGGTAAGAGCCCAA	0.00158964	0.00109612	-0.00346056	-0.00208624	0.00182299	0.000192767	-4.74434e-05	0.000455589	-0.000364263	0.000615817
BRI.570_CATGGTAAGTATAGAC	0.0010915	0.00134784	-0.00370711	-0.000852318	0.0023104	-0.000104956	-0.00161244	0.00155694	0.000737819	-0.000450368
BRI.570_CATGGTATCTCCTACG	0.00165699	0.000542728	-0.00340521	-9.3303e-05	0.00178254	-0.00141097	0.000516836	0.000948753	0.000137091	0.00199629
BRI.570_CATTCATCAATGGCAG	-0.000872672	0.000752888	-0.000563489	-0.000739777	-0.000602483	0.000104869	0.000386983	0.000480695	-0.000620631	-3.27333e-05
BRI.570_CATTCATCAGCATGCC	0.00247211	-0.000528269	0.000299313	0.00174857	-8.23675e-05	0.000838429	0.001526	0.000906287	-0.000654487	0.0007329
BRI.570_CATTCATCATCGGTTA	0.00206822	-0.000364141	-0.00353173	-0.000326352	0.000243864	0.00414598	-0.00301028	0.00124835	0.00102937	-0.000421968
BRI.570_CATTCCGGTGACTGTT	-0.00224163	0.00258666	0.00118811	-0.000567277	-0.000341726	-0.00160653	0.000604285	-0.000347434	0.00125241	0.000144286
BRI.570_CATTCCGGTGCACGCT	-0.00118394	-0.00277656	0.000447111	-0.0005778	-0.00274628	-0.00042061	-0.00111379	-0.000148625	-0.00233964	0.00542705
BRI.570_CATTCCGTCTCCAATT	-0.00250614	0.00163419	9.20803e-05	-3.71292e-05	0.000585154	-0.000776346	0.000910298	-0.000129056	-0.00116975	0.000753874
BRI.570_CATTCTAAGGCATCTT	0.00122033	-3.10475e-05	0.000852745	0.00109617	-0.000323824	0.000913662	0.000339189	-0.000312703	-0.00159828	-0.00159235
BRI.570_CATTCTAGTACTGTTG	0.000653291	0.000975045	-0.000129181	0.00210634	0.000533453	-0.000639123	0.00130438	-2.33196e-05	-0.00146258	0.000324115
BRI.570_CATTCTATCCATTCGC	0.00273332	-0.00103781	-0.00277428	0.00175093	0.0034919	-0.00457219	-0.000801171	0.00035616	-0.000361312	0.00121973
BRI.570_CATTGAGCATGCGTGC	0.00139049	-0.000271782	0.000370839	0.000325968	-3.29454e-05	5.95492e-05	0.00109524	-0.000833324	-0.00117413	-0.0014584
BRI.570_CATTGAGTCTCTCTAA	-0.00158946	-0.00270633	0.00131458	-0.000482536	-8.17745e-05	0.000214399	-0.0011949	0.00164379	-0.00248981	0.0043515
BRI.570_CATTGCCGTTGCAAGG	0.00108481	0.000756093	-0.00030472	0.00208702	-0.000676489	0.00244421	-0.000805906	0.000133916	-0.0010657	-0.00205582
BRI.570_CATTTCACAAGCTACT	-0.00126893	-0.00313961	0.000412558	0.000915048	-0.00206806	-0.000714239	0.00072922	0.00172187	-0.00176684	0.00513223
BRI.570_CATTTCAGTACCCGAC	0.00309904	-0.00104472	-0.00261178	0.000318314	0.00510906	-0.0017445	0.000588413	0.00215739	0.000165786	0.00183538
BRI.570_CATTTCAGTCTATGAC	-0.000989228	-0.00350031	0.00182529	-0.000773559	-0.000139342	-0.000489301	-0.000826746	0.00143777	-0.00205202	0.00587555
BRI.570_CATTTCATCTCTAGGA	0.0011372	0.000911785	0.000328346	0.00301243	0.00162993	-0.00174337	0.000580471	-0.000439856	-0.0016699	-0.00083594
BRI.570_CCAAGCGAGCTCTGTA	-0.000742644	-0.00199659	0.000645123	-0.00162828	-0.00106552	-0.000484257	-0.00035686	0.000482268	-0.00125715	0.00249762
BRI.570_CCAATGAAGCCTGCCA	0.00134041	0.000141217	0.00132183	0.00269259	0.00230834	-0.00195991	0.000364661	-0.000224562	-0.00124313	0.00266943
BRI.570_CCAATTTAGGTCATCT	-0.000283107	0.000127081	0.000458755	-0.00118011	0.000155799	-0.00072767	-0.00074343	-0.000772008	0.000537149	-0.000539668
BRI.570_CCAATTTGTGGCCTCA	-0.00178504	0.00216572	0.00111905	-0.000190205	-0.000411402	-0.00135113	0.00107277	7.76789e-05	0.00100173	-0.000719072
BRI.570_CCACACTCAACGCATT	0.00165634	0.000404703	0.000284252	0.00262509	0.000532286	-0.000404563	2.99637e-05	0.000201136	-0.00121529	4.57717e-05
BRI.570_CCACCATCACGACGAA	-0.00146399	0.00117638	0.000198219	-0.000438011	-0.000565988	0.000216394	-0.000978941	-0.000593141	-0.000126937	0.000488568
BRI.570_CCACGTTCACCGTGCA	0.00169901	0.000326979	3.9809e-05	0.000947128	0.000205374	0.000414411	0.00147148	-0.000504446	-0.00203788	-0.00019129
BRI.570_CCATAAGGTAAGCAAT	-0.0017938	0.00159992	-0.000331068	-0.000557892	-0.000917522	-0.000374993	0.000445298	0.000265459	-5.52862e-06	0.00150253
BRI.570_CCATAAGTCAAGGCTT	0.00132192	0.000967892	-0.00396137	-0.0010534	-0.000738652	0.00151102	-0.00139217	0.000516035	0.000254331	0.000304645
BRI.570_CCATAAGTCGTTCGCT	-0.00211632	-0.00014827	0.000170436	0.00172805	0.00137266	0.00137599	-0.00101733	0.00193999	-0.00324564	0.0069137
BRI.570_CCATCACAGCGATGAC	0.00194555	-0.000708446	-0.000113202	0.0019527	-0.000525529	0.00196156	-0.000109887	-1.60046e-06	-0.000898296	-0.00133539
BRI.570_CCATCACCAAGTATAG	0.00208259	-0.000263609	-0.00319309	-0.00120425	0.00153712	0.00114841	-0.000221418	0.00115272	0.00118571	0.000522822
BRI.570_CCATCACGTCGTGATT	0.00149028	0.000125691	-0.00467466	-0.00193275	0.00103702	0.000961699	0.00207916	0.00169751	5.11693e-06	-6.27337e-05
BRI.570_CCCAACTAGCCTGGAA	0.00153376	0.000890516	-0.00188742	0.000491834	-0.00148321	0.00267582	0.000717647	0.00113431	-0.00158147	0.000918351
BRI.570_CCCAACTCAGTACTAC	0.0020431	0.000463096	-0.00495736	0.000509214	-0.000595095	-0.00220895	0.000109783	-0.000274665	0.000514016	-0.000241045
BRI.570_CCCAACTGTCGCGTCA	-0.00121681	-0.00259051	0.000783498	-0.00127231	-0.00197958	0.000189373	-0.00143795	0.00172766	-0.00181831	0.00198244
BRI.570_CCCGAAGAGACTCTTG	-0.000486979	-0.00242987	0.000774445	-0.00134917	0.0024001	0.0040395	0.00108833	-0.00384726	0.00104877	0.00398648
BRI.570_CCCGAAGCAAAGAACT	0.00109973	0.00079796	0.000190839	0.000747011	-0.000444808	0.000835628	0.00211241	0.000655664	-0.00102787	0.000348518
BRI.570_CCCGAAGCAAGAGGTC	0.00218279	0.000336749	0.000993136	-0.000162726	-0.00113756	-0.00088936	0.00191042	-0.000582616	-0.00230912	0.000475626
BRI.570_CCCGAAGCACCCATAA	0.00201291	-0.000385205	0.00057569	0.00112543	0.00126776	0.000179384	0.000734913	0.000790643	-0.000911547	-0.00063491
BRI.570_CCCGAAGCACGGTCTG	0.00173675	0.000265125	-0.00198594	-0.000828347	0.00121277	-0.00153776	0.0011551	0.000489761	0.000245721	0.00148744
BRI.570_CCCGAAGCACTGGATT	-0.00188232	-0.000344976	-0.000299811	0.00151597	0.000882607	0.000386913	0.000148584	0.00169153	-0.0019389	0.00451768
BRI.570_CCCGAAGCAGGTCAGA	0.000801908	0.000382974	0.000145717	0.000165238	-0.00128045	0.00199209	0.00167711	0.000451814	-0.00070745	-0.000223806
BRI.570_CCCGAAGGTTCGTGCG	0.00121067	0.00117271	0.000264524	0.00141335	-0.000309868	0.0012264	-0.00139453	0.000532517	-0.000976297	-0.00135936
BRI.570_CCCGGAAGTAACTGCT	0.00179447	-9.51216e-05	-0.0020361	-0.00157775	0.00338674	-0.0033922	0.000178642	-3.0502e-05	-0.000190371	0.00176908
BRI.570_CCCGGAAGTAGACGGT	0.000965507	0.000956513	0.00050325	0.000215922	0.000359414	0.00162733	-0.000227459	-0.000125685	-0.0018218	0.00031151
BRI.570_CCCTAACAGCTTGTTG	-0.000923398	-5.34291e-05	-8.01687e-05	2.99264e-07	0.000876165	0.00045364	0.000254878	-0.0017289	-0.000152953	0.00181311
BRI.570_CCCTAACTCTCCTGTG	-0.0012051	0.00132549	2.87802e-05	-0.000427499	-0.0010357	-3.50651e-05	0.0011223	0.000143495	-0.000701344	0.00146885
BRI.570_CCCTCAACAGAAATCA	-0.000304748	-0.00180668	-0.00125295	0.00208751	0.00159493	0.000758452	0.00206285	-0.0029126	0.00283044	0.00249868
BRI.570_CCCTCTCAGCAATTAG	0.00177788	9.57236e-05	0.000524518	0.00187379	0.000436276	-0.000906164	0.00207434	-0.000368686	-0.00108608	0.000142942
BRI.570_CCCTCTCTCTCGCCTA	-0.00163515	-0.00106928	-0.00181395	0.00167718	-0.0012986	-4.42617e-05	-0.000665595	0.0015747	-0.00237385	0.00346887
BRI.570_CCCTGATTCTACTATC	-0.000817753	-0.00204271	-0.000674232	0.00073257	0.00231417	0.00430246	0.0016893	-0.00315525	0.00134774	0.00354623
BRI.570_CCCTTAGTCACGGACC	0.00130644	0.00130102	-0.00225617	0.00112472	0.000412306	0.00038271	-0.00173979	2.89254e-05	0.00080483	-0.00116127
BRI.570_CCGAACGCAAGTTCGT	0.00193335	-0.000983098	0.000124468	0.000811262	-0.00199064	0.000345347	0.00134354	-0.000219714	-9.33267e-05	-0.000651094
BRI.570_CCGATCTAGGAGACCT	-0.00055985	0.000289	-0.00114887	-0.000610302	0.00205256	0.00266382	0.000445395	0.00180338	-0.000224236	-7.2559e-05
BRI.570_CCGATGGAGGTTCCAT	-0.00103094	-0.00261815	0.000995507	-0.000133087	0.000187357	-0.00119008	-0.00171644	0.000418033	-0.00286424	0.00524782
BRI.570_CCGATGGAGTTGAAGT	0.00189589	-0.000663548	0.000422658	0.000626089	-7.10185e-05	0.00135338	0.00126913	0.000513614	-0.000908771	-7.77162e-05
BRI.570_CCGATGGCAATAGTCC	-0.00017531	0.00103733	-0.00104474	-0.000826418	0.00162345	0.000336872	0.000306853	0.000362467	-0.000226382	-0.000731953
BRI.570_CCGATGGCACCTGATA	0.00137003	0.000445969	0.000893734	5.3494e-05	0.000872731	0.000965529	0.00151742	0.000600173	-0.00268706	0.000184241
BRI.570_CCGATGGGTAGGAAAG	0.000600635	0.00017278	-0.00218176	0.000608316	0.001884	0.00151975	0.00163602	0.00266022	0.00105472	0.00137654
BRI.570_CCGCAAGAGGAACGCT	0.00204616	0.00140853	-0.00465182	-0.00100308	0.00138732	0.000905193	-0.000197308	0.00139148	0.00042968	0.0020954
BRI.570_CCGCAAGAGGGAGGAC	-0.00118361	-0.00195669	-0.00016179	-0.0011704	-0.00228516	-0.000850332	0.000124193	0.000306991	-0.000869366	0.000231187
BRI.570_CCGCAAGGTGGTCAAG	0.00121063	0.000537706	0.000896283	0.000805306	0.000996597	0.000806922	0.000990677	0.000945745	-0.0013495	0.000676791
BRI.570_CCGCAAGTCACGGAGA	0.00187597	0.000368725	0.000775216	0.00111719	0.000326282	0.000205427	0.000574872	-0.000280827	-0.00249925	0.00146848
BRI.570_CCGCAAGTCCTCACTG	0.00167143	0.000435325	-0.00212176	-0.00262705	0.000566929	-0.00240837	0.00177106	0.000556435	0.00034704	0.00296641
BRI.570_CCGCAAGTCGGACTGC	0.000567579	0.00112488	-0.00249893	-0.00161447	-0.0024504	0.000316257	0.000223998	0.000215283	0.00105987	0.000405043
BRI.570_CCGGACAAGAGTGACC	0.00100485	0.000326286	0.00110707	-0.000176014	-0.000389173	-0.000115595	0.00148591	-0.000434036	-0.00215031	0.000210801
BRI.570_CCGGACACAGTTCTAG	0.00177245	0.000204187	-0.00452847	-0.00137666	9.07319e-05	0.00117536	0.000211339	0.000610702	0.000976971	-0.000563555
BRI.570_CCGGACAGTCTATGAC	-0.00205158	0.00250184	0.00121234	-0.000816233	0.000121197	-0.000863544	0.000587709	-0.000375884	1.78431e-06	-0.000768606
BRI.570_CCGGACAGTGCGAGTA	0.000467742	0.00107562	-0.000396894	0.000392889	0.000128897	0.00268588	0.00103705	0.000726173	-0.00136704	0.000349625
BRI.570_CCGGGTAAGAGTCCGA	0.00288904	-0.00218919	-0.00096569	0.000479598	0.0028188	-0.00468135	0.00245466	0.0019188	0.00128981	0.00413285
BRI.570_CCGGGTACAAGAGGTC	0.00140033	-0.000559809	-0.000272017	-0.00137628	0.00324803	-0.00105614	-0.00200479	-5.77727e-06	-0.000374046	0.00128312
BRI.570_CCGGGTACAGTGGTGA	-0.00182326	-0.000462688	0.000154852	0.000870663	0.00278071	0.00206129	-0.00047937	0.00310633	-0.0025864	0.00368673
BRI.570_CCGGTAGCAAATTGCC	-0.000173261	-0.00236128	-0.000531321	-2.37132e-06	0.000636468	0.00422973	0.00161202	-0.00326063	0.0026645	0.00238008
BRI.570_CCGGTAGGTTGCCTAA	0.00254529	-0.000944139	-0.00109098	0.000855113	0.00293215	-0.00444912	-1.15007e-05	0.000365172	-0.000910664	0.00186478
BRI.570_CCGGTGAAGGAAGAAC	-0.00245322	0.00239533	0.000974678	-0.000275728	0.000330463	-0.00190603	0.00199491	6.50694e-06	0.000433824	-0.000617255
BRI.570_CCGGTGACAGCACCCA	0.00133291	0.000158123	0.000237724	0.00118805	-8.88763e-05	-4.08381e-05	0.0014435	9.00882e-05	-0.0011945	2.74682e-05
BRI.570_CCGTAGGAGGGTTTCT	-0.00183851	5.87731e-05	-0.00032146	0.00325834	0.00266465	-0.000776128	0.000176638	0.00214871	-0.00126132	0.00284544
BRI.570_CCGTAGGCACGGTAGA	0.0020392	-0.00101791	0.000684987	-5.16503e-05	-0.00250738	-0.000346173	0.0016062	-0.000876539	-0.00116211	7.07922e-05
BRI.570_CCGTAGGGTAACTAAG	-0.00121732	-0.00235048	0.00108358	-0.00043743	-0.000347329	-0.00157632	-0.00262898	0.00071901	-0.00190709	0.0040326
BRI.570_CCGTAGGTCGCATGAT	0.00253609	-0.000505447	0.000857605	-0.00070868	0.00280288	0.00147535	-0.000335881	0.00119219	-0.00169257	0.000613071
BRI.570_CCGTGAGAGAGTTGCG	-0.00136396	-0.000275581	-0.000586615	0.00185003	0.00209319	0.00035688	0.000226846	0.00213543	-0.000367451	0.00143409
BRI.570_CCGTGAGCAAATGATG	0.00158215	0.000432946	-0.00457659	-0.00104709	0.00156544	0.00119916	0.00110925	0.00211286	0.000380395	0.00151158
BRI.570_CCGTTCAGTGGCGTAA	0.00191285	0.000875824	-0.00225492	-0.000640566	-0.000781836	0.00365097	-0.00281575	0.000211828	-0.000200156	-0.00124757
BRI.570_CCGTTCATCCGGCTTT	0.00298803	-0.000287938	0.000497557	0.00241129	0.000504412	0.000971646	0.00242994	0.000921429	-0.00169152	0.000654715
BRI.570_CCTAACCAGATGCTAA	-0.00284006	0.00296766	0.00105682	-0.000691338	0.000715693	-0.00076145	0.000843913	0.00112585	0.000571833	0.000383169
BRI.570_CCTAAGACATACATCG	0.00387408	-0.00297929	0.000929364	0.000186889	0.00557174	-0.00583123	-0.000851959	0.00104565	0.000706092	0.00388917
BRI.570_CCTAAGAGTCAAATCC	0.000576062	0.000446304	-0.00155839	-0.00171592	-0.000512828	-0.000289261	0.000358414	0.000103246	-3.47038e-05	-0.00109732
BRI.570_CCTAAGATCGTAACCA	0.000971897	0.00109639	-0.0016422	-0.00156101	-0.000152814	0.00344228	-0.00113681	0.00127124	0.000354254	-0.000803891
BRI.570_CCTACGTGTGCGGATA	0.00177391	0.000946224	-0.00435118	-0.0017822	0.000757325	0.00112877	0.000401306	0.00192831	0.00116103	7.18069e-05
BRI.570_CCTATCGTCAGACTGT	0.0010643	0.000427623	0.000145574	0.00159323	-0.000400656	-0.000556651	0.000974615	-0.000495602	-0.00133321	0.000471142
BRI.570_CCTCAGTAGAAGGTAG	0.0018365	-0.000109983	0.00160201	2.65778e-05	0.00138801	-0.00208519	0.000129715	-0.00199418	-0.00227778	0.000789137
BRI.570_CCTCAGTTCACATACG	-0.00134472	-8.09816e-05	0.000380851	2.09586e-05	0.000744515	0.000184326	0.000713825	0.000850819	-0.000757242	0.00118884
BRI.570_CCTCATGCATACTGTG	-0.00163059	0.00153782	0.000230171	0.000841298	0.00121172	-0.00087791	2.22122e-05	-0.000133556	1.36868e-05	-0.000562766
BRI.570_CCTCATGTCCGTTGGG	-0.00180838	0.00164238	0.000652751	-1.83305e-05	0.000430355	-0.00115625	0.000849013	0.000669783	0.000590102	-0.00127502
BRI.570_CCTCATGTCTTACACT	0.00230949	-9.59964e-05	0.00111319	-8.49863e-05	-0.000231188	-4.2227e-06	0.000948375	4.97274e-05	-0.00141321	0.000121271
BRI.570_CCTCCAACATCCGGCA	0.000350615	0.00140961	-0.00128316	-0.00356469	0.000456135	0.00156894	-0.0023249	-0.000159912	-0.00102426	-0.00137029
BRI.570_CCTCCAAGTGGCTTAT	0.00214964	8.66682e-05	-0.00284864	-0.000346979	-0.00022768	-0.00127786	-0.000558238	0.000350661	0.000709973	0.000913037
BRI.570_CCTCCTCAGAATCCCT	-0.0018997	-0.00163697	-0.00178081	0.002448	-0.00293328	-0.000749606	0.000533581	0.00160709	-0.000738156	0.00139332
BRI.570_CCTCCTCTCTTGGATG	-0.000981575	-0.00313764	0.00109138	0.000189417	0.000235751	-0.000750481	-0.000735999	0.00125352	-0.00244066	0.00448113
BRI.570_CCTCTCCCAAAGGCGT	-0.000553734	-0.0016842	0.000395089	-0.000510614	0.00273798	0.00397626	0.00133286	-0.00254598	0.00104467	0.000437985
BRI.570_CCTCTCCTCGCGGACT	0.00175069	0.000360171	-0.00392403	-0.001815	0.00108527	0.00174692	0.000226863	0.00184021	0.000655509	-0.000626431
BRI.570_CCTGCATAGTTGGACG	0.00105176	0.000876842	-0.00149842	-0.00267155	-0.00138064	0.00035006	9.62349e-05	-0.000668871	-0.000276582	-0.000283654
BRI.570_CCTGCATCATTAAAGG	-0.00134175	-0.00195075	-0.000468844	0.00129253	-0.0030225	-0.00143572	-0.000515636	0.000736418	-0.000759124	0.0018822
BRI.570_CCTGTTGGTGGCTCTG	0.000211491	0.000961294	-0.00233868	0.00167161	0.00121665	0.00165462	0.00118343	0.00242135	-4.18792e-05	0.00295925
BRI.570_CCTGTTGTCCTAAGTG	0.00194818	-0.000106273	-0.00343636	-0.00214224	0.00443709	0.000640554	-0.000706164	0.00150435	-0.000329879	0.00130375
BRI.570_CCTTCAGAGCAGCAGT	0.00202751	-0.000265902	-0.00331193	-0.00180144	0.00159472	-0.00119092	0.00101324	0.00148081	0.00144292	0.00157544
BRI.570_CCTTCAGTCTTCGGTC	0.00138473	0.00123697	-0.00480972	-0.000740823	0.000978318	0.00173938	0.00047633	0.00169934	0.000761559	0.00262585
BRI.570_CCTTTGGAGATGACAT	0.00186132	-7.57653e-05	-0.00523448	-0.000530645	0.000668481	-0.000700248	0.00198476	0.00065846	0.00131584	0.000589192
BRI.570_CCTTTGGAGTGGTGGT	0.00111985	0.00106448	-0.00343004	-0.000921513	-0.000661962	0.00283973	-0.00165992	0.000897209	-0.000260264	-0.00200035
BRI.570_CCTTTGGCACGAAAGC	0.00296991	0.000135873	-0.00158928	-0.00289001	6.88231e-06	0.00282002	0.000374909	0.000502331	-0.000824125	-0.000431128
BRI.570_CCTTTGGGTCAAGTTC	-0.000226072	-0.00368359	0.00212666	-0.000859235	0.00295192	-0.000234206	-0.00230509	0.00159328	-0.00276345	0.00661573
BRI.570_CGAAGGAAGTGGAAAG	0.00211704	0.00155204	-0.00181076	-0.00177298	-0.00256296	0.00488254	-0.00296511	0.00135777	0.000793412	0.00167504
BRI.570_CGAAGGATCCTACGGG	-0.0020559	0.00211214	0.00135444	-0.00121773	-0.000637163	-0.00144387	0.00271838	0.000435972	0.00101497	0.000620738
BRI.570_CGAAGTTAGCGGGTTA	0.00113671	0.00149555	-0.0033479	-0.00244835	-0.000631739	0.00393305	-0.00216183	0.00011294	-0.000713139	-0.00229706
BRI.570_CGAAGTTAGGTCCCGT	-0.00187346	0.00220657	0.00127094	-0.000398664	0.000643442	-0.000634027	0.000258022	0.000616311	0.00130019	-0.000213112
BRI.570_CGAATTGAGTACCATC	0.00123002	0.000729455	0.000712303	0.000781743	0.00162242	0.00117817	-0.000611139	0.000386551	-0.00304853	9.22841e-05
BRI.570_CGACAGCTCAGCTAGT	-0.00154468	1.31224e-05	-0.000189515	0.00158849	0.00166664	-0.000467843	-0.00139943	0.00137156	-0.00170033	0.0019175
BRI.570_CGAGAAGGTATCCCTC	-0.00160676	0.000872227	0.00086484	-0.00150297	3.52246e-05	-0.00052609	0.00236649	-0.000497276	-0.000962093	0.00031567
BRI.570_CGAGAAGTCTAAGCGT	-0.000625178	-0.0030692	0.00306747	-0.00479441	0.0010907	-7.51967e-05	-0.00136197	0.00109895	-0.00221606	0.00392078
BRI.570_CGAGGAACATTACGGT	-0.00191299	-0.000185038	-0.000378105	0.00122245	0.000573251	0.000470518	0.000327042	0.00233984	-0.00250547	0.00496302
BRI.570_CGAGGAAGTTGAGTCT	-6.42805e-05	-0.00409479	0.00190305	-0.00288708	0.000775467	0.000435482	-0.0026088	0.000671689	-0.00185869	0.00625939
BRI.570_CGAGGAATCTCATTGT	-0.00139211	0.00097166	0.000782229	-0.000607645	0.000784273	8.59341e-05	0.00157907	0.000464256	-0.000795548	0.00127065
BRI.570_CGAGGCTAGGTCGTGA	0.00160076	0.000323669	-0.00444903	-0.00238284	-5.89476e-05	-0.000744503	0.00196461	0.000165238	0.000934059	0.000431078
BRI.570_CGAGGCTCAACCGTAT	0.00392538	-0.00198218	0.00155089	0.00157916	-0.000202629	-0.00181574	0.00201631	0.00122617	-0.00103991	0.00248883
BRI.570_CGAGGCTGTCATACCA	-0.00139665	0.00126011	-0.0001291	8.71648e-05	0.00142451	0.000415214	-0.000556734	0.00011184	-0.000398377	-0.000249235
BRI.570_CGAGGCTTCACTACTT	0.00174121	-0.000743239	0.000501917	0.000278035	0.000817011	0.000347692	0.00412492	0.00108538	0.000241608	0.000354811
BRI.570_CGAGTTAAGACATACA	0.00201577	0.000176012	-0.00235186	-0.00317316	0.00136414	-9.93739e-05	0.00119949	0.000882119	-0.00034543	0.00182871
BRI.570_CGAGTTAGTAGCACAG	-0.00142278	-0.000156335	-0.00080816	0.00211927	0.00044834	-0.000351959	0.000736369	0.00168891	-0.000578075	0.00252796
BRI.570_CGAGTTAGTCTACAGT	0.00260092	0.000450394	0.00118151	0.000475889	0.00167884	0.000310968	-0.00169214	0.00179473	0.00270401	0.000532201
BRI.570_CGATCGGAGTCAAGCG	0.00123875	-0.000150826	0.000917402	-0.000489841	-0.00147694	0.000390247	0.000979106	-0.000809305	-0.00120248	-0.00203707
BRI.570_CGATGGCGTCTTGCTC	0.000909655	0.000118879	-0.000389531	-0.00286424	0.00365181	0.00295786	0.00142338	0.0029721	-0.000793115	0.00369353
BRI.570_CGATGGCTCGGTTCAA	0.00129453	0.000381265	0.00153378	-0.00163579	0.00021321	0.00198589	0.00150372	0.000853382	-0.0022729	0.00121079
BRI.570_CGCAGGTAGGTCACAG	0.00408098	-0.00248259	0.00164113	-0.000441021	0.00483677	0.000477405	0.000237418	0.00296527	0.000650271	0.00230964
BRI.570_CGCATAAAGTATGGAT	0.0011997	0.000877003	-0.00427302	-0.00163794	9.0767e-05	0.00105812	0.00129902	0.00163913	0.000493549	-0.000977393
BRI.570_CGCATGGCACCAGTAT	-0.00163959	0.00100219	-0.000606871	0.00134745	0.000586211	0.00255467	-0.00061391	-0.00206995	-0.000559748	0.00255508
BRI.570_CGCATGGGTCGTGATT	-0.000633265	-0.00210759	-0.000142358	-0.00218904	0.000804584	0.00326938	0.00279591	-0.00561778	0.00128433	0.00493893
BRI.570_CGCATGGGTCGTGTTA	0.00221863	-0.000270597	-0.0016823	-0.00139299	0.00203857	6.49509e-05	-0.00223957	0.000402868	0.00105292	0.00122302
BRI.570_CGCATGGTCGCCCAGA	0.000786529	0.0015387	-0.00321747	-0.000496298	0.00117307	-0.00121621	-0.000211568	0.00139051	0.000488053	0.000107463
BRI.570_CGCCAGAAGAGTCCGA	-0.00147678	-0.00223394	0.00113906	-0.00233369	0.00068803	0.00105135	-0.00209701	0.000986956	-0.00199006	0.00341507
BRI.570_CGCCAGAAGGCTCTAT	-0.00183961	-0.00243562	0.00147653	-0.00221473	3.26547e-05	0.00021625	-0.00235712	0.000652844	-0.00200929	0.00385438
BRI.570_CGCCAGACAAGGCGTA	0.00111359	0.000850494	-0.00415266	0.000454162	-0.00096324	0.0014161	-0.000237016	0.00134681	0.000689913	0.00219113
BRI.570_CGCCAGAGTTCTCACC	0.00167847	0.000556019	-0.00483128	-0.000632045	0.000980588	0.000690448	-0.000197672	0.00100489	0.00189501	0.00106726
BRI.570_CGCCATTAGCATCGAG	0.00125486	0.000176549	0.00041936	0.000868761	0.00128312	0.00100447	0.00115368	0.000704007	-0.00200243	0.00134299
BRI.570_CGCCATTGTACTGCCG	-0.000223634	0.00085885	0.00026235	-0.000172635	-0.000772773	0.000473832	0.00173066	-0.000415375	-0.000822313	0.00192754
BRI.570_CGCGTGAAGCGGGTAT	-0.00260745	0.00261119	0.000937104	-9.25684e-05	0.000925259	-0.00196038	0.00134312	0.0009299	0.000857271	-9.07197e-05
BRI.570_CGCGTGAAGCTACGTT	-0.00225511	0.000295626	3.47303e-05	0.00232585	0.00247484	0.00209853	-0.00117895	0.00256404	-0.00234135	0.00493435
BRI.570_CGCGTGAAGGAGCTGT	0.000686117	0.000380926	0.00102868	-0.000639048	-0.000471975	-0.000192108	0.00125016	-0.000854026	-0.00151484	-0.000882713
BRI.570_CGCGTGAGTGGGACAT	-0.00140037	-0.00233732	0.000366644	-0.00138315	0.000285471	-0.00030041	-0.00170122	0.000799358	-0.00170815	0.00426091
BRI.570_CGGAATTAGGATGGCT	0.00198661	0.000536042	-0.00081865	-0.000853379	0.000319855	0.00152841	-0.00108842	0.000932695	0.00130901	0.00187791
BRI.570_CGGAATTCAGCGTTGC	-0.00241921	0.00305507	0.00104988	5.01214e-05	2.61831e-05	-0.00139031	0.000393674	0.000472172	0.00187913	-0.000853644
BRI.570_CGGACACTCAGTGTGT	7.72955e-05	-0.00290274	3.94895e-05	-0.00122136	0.00248453	0.00313659	0.00137262	-0.00420772	0.00206761	0.0023873
BRI.570_CGGAGAACACGGTGTC	-0.000448453	-0.00256859	0.00107606	-0.00262605	-0.00181477	0.000551601	-0.0011712	0.000432942	-6.67555e-05	0.000427541
BRI.570_CGGAGAACAGCGCTTG	0.00176689	-0.000211967	0.000813855	-0.000196205	-0.000854964	0.00179096	0.000145969	-0.000374472	-0.00166043	-0.000743885
BRI.570_CGGAGAATCTCTTCAA	0.00139725	0.00130737	-0.00155171	0.000476986	-0.00155402	0.00320759	-0.00124003	0.0013678	0.00256647	0.00136773
BRI.570_CGGCAGTGTCATGCAT	0.0014631	0.000496391	-0.00352429	-0.000974833	-0.0016839	0.00207569	-0.00149333	0.000717994	0.000612803	-0.0015454
BRI.570_CGGCAGTGTTGCTCCT	0.00111334	0.00116967	-0.00206671	-0.000345169	-0.00269928	-0.000178079	-0.00257066	-0.00218074	9.61558e-06	-0.00065312
BRI.570_CGGCAGTTCATTTGCT	0.000370936	0.00111436	5.00998e-05	0.00157267	0.000261723	0.000847222	-0.000512972	0.000452468	-0.000297377	-0.00142261
BRI.570_CGGGACTCAACCTATG	0.00015531	-0.00289551	0.00142704	-0.00274898	0.00360496	0.00330431	0.00125708	-0.00356856	0.00247895	0.00349473
BRI.570_CGGGACTTCACTGGTA	-0.000606578	0.001342	0.000644892	-0.000957764	0.000515058	2.35189e-05	0.00202523	0.00071076	-0.000642496	0.00151438
BRI.570_CGGGCATCATGGCACC	-0.00193173	0.00160475	-0.000339383	0.000766803	0.00188506	-0.000758104	0.000967386	0.000512867	1.71593e-05	-0.00149493
BRI.570_CGGGCATGTTGCCTAA	0.00330802	-0.000276758	-0.000343735	0.000253676	0.00185783	-0.00109061	-0.000113079	8.93171e-05	-0.00117853	0.00283155
BRI.570_CGGGTCAAGAGCATCG	0.00210083	-0.000477346	-0.00221396	-0.00112665	0.000203331	-0.0033145	0.001998	0.000249212	0.000617892	0.00192612
BRI.570_CGGGTCAAGCGTCTGC	-0.000828218	0.000960187	0.000644692	-0.00119979	0.000662758	-0.000782604	-8.51967e-05	-0.000426004	-0.000528757	1.18736e-05
BRI.570_CGGGTCATCTATGTGG	0.00157174	-0.000222242	0.00142235	-0.000571245	-0.00115891	-0.00133754	0.00224529	-0.00170003	-0.00211939	0.000591624
BRI.570_CGGGTGTAGGTAGTCG	-0.00150034	0.00109979	0.000375975	0.000586333	0.000723326	0.000363288	-0.0012889	0.000354673	-0.000349158	-9.33782e-05
BRI.570_CGGGTGTAGTCATACC	-0.00019234	1.12565e-05	-0.000762444	-0.00191381	-0.00109548	-0.000133217	-0.000137686	-0.00120636	0.000522853	-0.00053719
BRI.570_CGGTCAGAGAAGCCAC	0.00127299	0.000175411	0.000838071	0.000341803	-0.000159954	0.000917723	0.000873382	-0.000620848	-0.00217468	-0.000666278
BRI.570_CGGTCAGTCCTGATAG	-0.000938465	0.000461758	4.06671e-05	-0.00102214	-2.60736e-05	0.00158874	-0.000470777	-0.00161498	0.000203442	0.00123787
BRI.570_CGTAAGTAGCCTCACG	0.0022959	-7.59791e-05	-0.00258502	-0.00184793	0.000394974	-0.000117219	0.000377289	0.00111817	6.21503e-05	-0.000575273
BRI.570_CGTAAGTCACACCAGC	-0.00177001	0.00246953	0.000920215	-4.7637e-05	0.000239619	-0.00116571	4.35339e-05	0.000394834	0.00140858	-0.000975884
BRI.570_CGTAAGTGTCCACTCT	0.00171116	5.68552e-06	-0.0029201	-0.00100804	-0.000579991	-0.00023782	0.000731261	0.000825017	0.000650664	0.000447848
BRI.570_CGTAATGTCAAAGGTA	0.00147026	0.000126953	-0.00321712	-0.00118962	0.00118162	-0.0021609	0.000690383	0.000385942	0.000168342	0.00165699
BRI.570_CGTAATGTCAGTCCGG	-0.00146358	-0.00240132	0.00213212	-0.00323298	-6.33401e-05	0.000595584	-0.0012435	0.00100551	-0.00304918	0.00493523
BRI.570_CGTAATGTCGCTTTAT	-0.00128737	-0.00118825	-0.00112454	0.00131874	0.0030588	0.00207399	0.00224319	-0.00490109	0.001317	0.00261214
BRI.570_CGTCAAACACGCTTAA	0.00148978	0.00186266	-0.00260268	-0.000503066	0.000539897	-0.000288536	-0.00159624	0.00064895	-0.000832775	0.00225986
BRI.570_CGTCAAATCAAGTAAG	0.000292351	0.000320966	-0.00028849	-0.00193777	0.00193027	0.00432536	0.000386724	0.00334441	-5.5795e-05	0.00013073
BRI.570_CGTGAATGTCCCTGAG	0.00103626	0.000552473	-0.003484	-0.00121618	0.0027528	-0.0014206	0.00138388	0.0013369	0.000942101	0.000595986
BRI.570_CGTGATAGTTAATCGC	0.00112985	0.00037948	-0.00291673	-0.00220989	0.00146213	0.000689239	0.00182194	0.000708413	-0.000324816	0.00218292
BRI.570_CGTGATATCGACCCAG	6.98321e-05	-0.00208314	0.000637612	-0.000916281	0.00293829	0.00135677	0.00084198	-0.00301947	0.0017097	0.000324127
BRI.570_CGTGCTTCAAACGAGC	-0.00151788	0.00186879	0.000231593	0.000103849	0.00061918	-0.000186627	-0.000312047	0.000224471	-0.000573575	0.00101208
BRI.570_CGTGCTTGTATGGGAC	0.00135449	0.000667117	0.000413674	-0.000382298	0.000254135	0.00302048	0.00136698	0.00113898	-0.00182611	0.000189079
BRI.570_CGTGCTTTCAAACCCA	0.000948894	0.000884798	-0.00284799	-0.000316777	0.00167889	-0.00054241	0.000353655	0.000795805	0.000676993	0.00107897
BRI.570_CGTGTCTAGGCAGCTA	0.0024406	-0.00132452	4.95299e-05	-0.00155074	0.00334789	-0.00347551	0.000827418	0.0016164	-0.000253029	0.00175174
BRI.570_CGTGTCTTCACAACCA	0.000668615	0.00131344	6.44433e-05	-0.000156829	3.04518e-05	0.00359209	0.000777671	0.0010147	-0.00114103	-0.00141096
BRI.570_CGTTAGACAAATACGA	-0.00246485	0.00247245	0.00081343	-0.000114514	0.000672884	-0.00224317	0.000274773	-0.00018255	0.000830984	-0.00106678
BRI.570_CGTTAGACAACTACGT	0.00133848	0.000234933	-0.00340784	-0.00200049	-0.00110045	0.00271024	-0.000181166	0.00196487	0.000403403	-0.000378909
BRI.570_CGTTAGAGTGGCTTGC	-0.000403956	-0.00150737	-0.000441175	0.000323582	0.00236016	0.00357735	-0.000425193	-0.004451	0.00227009	-0.00115362
BRI.570_CGTTAGATCAGACCCG	0.00236032	0.000350036	-0.0020025	-0.00209782	7.01096e-05	0.00528796	-0.000299453	0.00253761	-9.99944e-05	-0.000249548
BRI.570_CGTTAGATCTTGGATG	0.00100268	0.000745328	-0.00312471	-0.00142436	-0.000837486	-0.00081899	0.000704675	0.00111853	0.000527285	0.000415095
BRI.570_CGTTCTGCACCATATG	0.00130056	0.000170549	0.00117437	0.000752129	0.000987884	-0.000400112	0.000175165	-0.000979363	-0.00159829	-0.000455584
BRI.570_CGTTCTGGTGACCTGC	-0.00184515	0.0018527	0.00103588	-0.00107728	-0.000241218	-0.000151719	0.00144656	0.000363077	0.000565325	9.58444e-05
BRI.570_CGTTGGGAGCATTTGC	-0.00146377	0.00190676	0.000275621	-0.00122345	0.000439445	0.000976374	0.000306779	0.000621831	-0.000470056	0.000286196
BRI.570_CGTTGGGCATTCGGGC	0.00116149	0.000464921	0.000931689	0.000801622	0.00114418	-0.000102536	0.00026442	-0.000608604	-0.00262992	-0.000572055
BRI.570_CGTTGGGGTTGCATGT	0.00233208	-0.00034159	-0.00245283	-0.00144682	0.000820199	-0.00131649	-0.00256368	-0.000549794	-0.00011502	-0.000588257
BRI.570_CGTTGGGTCACGTAGT	-0.00131419	0.000700025	0.000322978	-0.000873578	-0.0010501	-0.000276377	0.000408862	-0.000729794	-0.000822338	0.00168824
BRI.570_CGTTGGGTCGTAACCA	-0.00207731	0.00179849	0.000509719	-0.000313829	0.00060619	-0.000766913	0.00248531	0.000658998	-0.000286763	-0.000316063
BRI.570_CGTTGGGTCGTCGGGT	0.00334773	-0.00192489	0.00213762	-0.000527665	0.00241867	-0.00223885	-0.000264886	0.00149879	0.00244205	0.00324704
BRI.570_CGTTGGGTCTACCTTA	0.00182993	0.000128782	-0.00400592	-0.00160585	0.00137224	-0.00042328	0.00106676	0.00131436	0.000934958	0.000379236
BRI.570_CTAACCCCAAGAGGTC	-0.0014678	-0.000304966	0.000162074	0.00159789	0.00225143	0.000277775	-0.000439647	0.00114254	-0.00249284	0.00407422
BRI.570_CTAACCCTCATGTCTT	-0.000727081	-0.00133545	-0.000546617	-0.00043661	0.0015248	0.00321011	0.00110479	-0.00465252	0.00134186	0.00306941
BRI.570_CTAACTTGTGGCGCTT	-0.00216727	0.00219202	0.000928916	-0.000624146	-2.83901e-05	-0.00122649	0.000749471	-0.000160743	-0.000247941	-0.000616001
BRI.570_CTAACTTGTGTGTTTG	0.00236352	-0.000558329	-0.000620903	-0.00265242	0.00497433	-0.00172217	-8.6061e-05	0.000751183	-0.00103901	0.00435111
BRI.570_CTAACTTTCATTCGGA	0.000753795	-0.000476208	-0.0026147	-0.000800579	0.00194792	-0.00107011	0.000647006	0.000961251	-0.00129885	0.00412726
BRI.570_CTACAGACACAAATCC	-0.00101504	-0.000917205	-0.00110512	0.00122134	0.00133843	0.00292785	0.00248035	-0.00201149	0.00165833	0.00279255
BRI.570_CTACAGATCTTTGGAG	0.00149802	0.000566638	0.000251635	0.00151501	0.000367035	0.00225283	0.000216355	0.000549381	-0.00203646	-1.07667e-05
BRI.570_CTACCTGCACTGGAAG	0.000460028	0.0011934	-0.00183076	-0.00152527	0.000783551	-0.000585131	-0.000622576	5.52491e-05	-0.000545345	0.000968773
BRI.570_CTACCTGGTCTGGTTA	0.000708217	-0.00431589	0.00072499	0.00200892	0.00544094	-0.000109432	0.00145224	-0.00338165	0.00278665	0.00592735
BRI.570_CTACCTGTCCCATTCG	0.00243395	-0.00108637	0.000244792	0.00181432	-0.00174284	0.00116713	0.000309735	0.000243874	0.00079492	-0.000241778
BRI.570_CTACGGGGTGAATTGA	-0.00232235	0.00242757	0.00113092	1.87349e-05	0.000985776	-0.00124562	0.00149762	0.000681864	0.000804913	-0.00137091
BRI.570_CTACGGGTCCCGAGAC	-0.00208059	0.00180218	0.000947287	-0.000222458	0.00114584	-0.000584399	0.000120382	0.000603963	0.000196451	-0.000377532
BRI.570_CTACTATCAGTCAACT	0.000895775	0.00124218	-0.00337104	-0.000253692	0.000738129	-0.00112922	-0.000387381	0.000983087	0.00159962	0.000774245
BRI.570_CTACTATGTGACTGAG	0.00270062	-0.00109346	0.00122903	-0.00084501	-0.000820251	0.000502935	0.00249597	-7.2335e-05	-0.00146782	-0.00123692
BRI.570_CTACTATTCTGCGGGT	0.00249847	-3.89117e-05	-0.00458332	-0.0020342	0.00290523	0.000487391	-0.000493195	0.00171848	0.00144868	3.27413e-05
BRI.570_CTAGACAAGGAGTATT	-0.00165021	-2.90082e-05	3.14594e-05	-0.00228644	-0.000195454	0.00277188	-0.00128358	0.000579259	-0.00109331	0.00216914
BRI.570_CTAGACAAGGATTTGA	0.00110714	0.000970653	-0.00475026	-0.00172228	0.001881	0.0012839	-0.00140184	0.000788436	0.00125464	-0.000902507
BRI.570_CTAGACAAGTCATCGT	-0.000560445	-0.00164527	-8.95018e-05	-0.000348856	0.00275676	0.00330709	0.000590929	-0.00362688	0.00269567	0.00171567
BRI.570_CTAGGTACAGCAGACA	-0.00150269	-0.000266323	-0.00109986	0.00085484	0.00245484	0.00453039	0.00145045	-0.00173127	0.000534083	0.00533625
BRI.570_CTAGGTAGTCGCATTA	-0.000586186	0.00124261	-0.000358926	0.00101214	0.000908221	0.000710608	0.000587868	0.00102823	-6.17945e-05	-0.000991925
BRI.570_CTATAGGGTTGTGTAC	-0.00142687	-0.00011017	0.000621801	-0.0004956	0.000750498	-0.000413595	0.000218494	0.000681337	-0.00192922	0.00398659
BRI.570_CTATCCGCAGAAACCG	0.00208885	-0.000630016	0.000759382	0.000526774	0.000546345	0.00131264	0.00156402	0.0017759	6.63219e-05	-0.000246194
BRI.570_CTATCCGGTTAGAAAC	0.00304468	-0.00177792	0.00075555	0.000836021	0.00387285	-0.0047754	0.000283179	0.00199474	0.0011118	0.00297894
BRI.570_CTATCCGGTTGTCATG	-0.00245893	-0.000460828	-0.000207908	0.000923995	0.000256197	0.000259658	-0.00197746	0.000554436	-0.0015348	0.00453701
BRI.570_CTATCCGTCATGCCAA	0.00161373	0.000422944	-0.00381969	0.000574042	0.00133487	0.0015584	0.00173806	0.00231546	-0.000279932	0.000940687
BRI.570_CTCAACCAGAAGATCT	-0.000289789	-0.00317929	0.00237173	-0.00230013	3.40167e-05	-0.000264561	-0.00127033	0.000990816	-0.000973316	0.00435566
BRI.570_CTCAACCTCGAGAGCA	0.00137882	0.000782109	-0.00274614	-0.000780016	4.7896e-06	-0.00014	0.000211863	0.000536289	0.000994017	-0.00114244
BRI.570_CTCAAGAAGAGCCGTA	0.00207976	-0.000522145	0.00129542	-0.000927785	-0.00165107	0.000882906	0.00264786	0.000980119	-0.00193443	0.000253257
BRI.570_CTCAAGACACTTGGCG	0.00234978	-0.00113523	0.000310559	0.000917691	-0.000550738	-0.000624842	0.00207922	-0.000595039	5.05553e-05	-3.86912e-05
BRI.570_CTCAATTTCAACTTTC	0.00217445	-0.000602302	-0.0012017	0.001365	-0.000509137	0.00218003	0.000565559	0.000863966	1.26553e-05	-0.00042632
BRI.570_CTCAATTTCATGACAC	0.0016422	0.000796656	-0.00475153	-0.000511511	-0.00214536	-0.00286027	0.00240798	-0.00062821	0.000931271	0.00172594
BRI.570_CTCAATTTCCTAAGTG	-0.00227529	0.00208734	4.22991e-05	-0.001238	-0.000286698	-1.99355e-05	-0.000511527	-0.000235218	-0.00121972	0.000366299
BRI.570_CTCAATTTCTCCTGAC	-0.00173769	0.000967126	0.000229483	-0.000391169	0.000211451	0.000518779	-0.000285752	0.000601406	-0.000768201	0.001161
BRI.570_CTCACTGCATCAGCAT	0.00213925	0.000991862	-0.00329558	-0.00104927	-9.75876e-05	-0.00115282	-0.00025499	0.000834843	0.000544045	0.00216063
BRI.570_CTCACTGGTTTGGAGG	-5.83893e-05	0.00103434	0.000377868	0.000693851	0.000816338	0.00121473	0.001676	0.00100494	-0.00130813	0.00148134
BRI.570_CTCAGAACAAATTGGA	0.00124836	0.00142176	-0.00184215	-0.00154013	-0.00149907	0.00111378	-0.0022273	-0.000670308	0.000844908	-0.00033846
BRI.570_CTCAGGGCATGACAAA	-0.00117623	8.70912e-05	-0.00103242	0.00341457	0.00370873	0.000831127	-0.000647943	-0.0023742	0.00116562	0.00424906
BRI.570_CTCAGTCAGATCGCTT	0.000385173	-0.000430085	-0.000823038	-0.00149089	-0.00177094	0.00272487	0.00174728	0.00184272	0.00107224	0.000707104
BRI.570_CTCAGTCCAACTCGAT	0.000425373	0.000107443	-5.48055e-06	0.000757652	8.2461e-05	0.00134534	0.00157956	0.00156499	0.000230855	9.71485e-05
BRI.570_CTCATCGCAGAGGACT	0.00143831	0.000482011	-0.00221723	-0.00163175	0.00054345	0.000960022	0.000801671	0.00127161	0.00122559	-0.000297426
BRI.570_CTCATGCCAGAGATTA	0.00119425	0.00126571	0.000579119	0.000897228	-0.000902693	0.000518208	0.00140328	5.24391e-05	-0.00183408	0.00147404
BRI.570_CTCATTAGTTGCCGCA	0.000892343	0.000394285	4.05451e-06	0.00186603	2.11128e-05	0.00033483	0.000903191	0.000484391	-0.000841858	0.000233796
BRI.570_CTCATTATCGGTAAGG	0.0014384	-0.000579901	-0.00151055	-0.00213645	0.00145118	0.00198636	-0.00188924	0.00166137	0.00165139	-0.00209646
BRI.570_CTCCAACGTATTGGCT	-0.00111571	-0.00217854	-0.00103441	0.00127427	-0.00195299	0.000413888	-0.00200739	0.000970452	-0.000529171	0.000617711
BRI.570_CTCCAACTCGTCACCT	0.00203588	-5.27187e-05	-0.00390617	-9.58912e-05	-0.000808346	0.000322695	0.000890426	0.00198282	0.00120797	0.00153969
BRI.570_CTCCACAAGAGCAGCT	-0.000560712	-0.00170712	0.000687029	-0.000719531	0.00337352	0.0033952	-6.34609e-05	-0.00310073	0.000512508	0.00234524
BRI.570_CTCCACACAAACTAGA	0.00284588	0.000102045	-0.00227771	0.00106744	-0.000581044	-0.00256205	0.0016881	0.000145036	0.000239676	-5.90298e-05
BRI.570_CTCCCAAAGAAGCGCT	-0.000895703	-0.000912994	-0.000938107	0.000610433	0.00148397	0.00428985	0.000206429	-0.0038717	0.00195421	0.00228261
BRI.570_CTCCCTCCAGTAGTTC	0.00227735	0.000457841	0.000704678	0.00316401	0.00248754	-0.00127794	-0.00042576	0.000175608	-0.00231092	0.000558239
BRI.570_CTCCCTCTCCATAGAC	0.00195658	-0.000590763	-0.000397284	0.00188486	-0.00238279	0.00201166	0.0014106	-0.000324806	0.000444511	-0.00253513
BRI.570_CTCCGATAGGGCCAAT	0.000633764	0.000454585	-0.000655198	0.00133539	0.000540091	0.00141362	0.00190568	0.000166088	-0.00134395	-0.000797476
BRI.570_CTCCGATCACAGCGCT	-0.00182882	-0.00232292	0.00165977	-0.00122374	0.00036747	0.000594254	-0.00195194	0.00179128	-0.00244094	0.00317476
BRI.570_CTCCTCCTCTGACGCG	-0.00158633	-3.33901e-05	-0.000651408	0.00337478	0.00046607	-0.0011497	0.000208594	0.00168918	-0.000865619	0.00164683
BRI.570_CTCCTTTAGGAACTAT	-0.00142163	-0.00236941	0.000665303	-0.00045976	-0.000180183	-0.000183505	-0.000444418	0.0010046	-0.00218738	0.00356693
BRI.570_CTCCTTTCAATTGGTC	0.00161541	0.000367213	-0.000192342	0.00205838	-0.000592903	0.000776528	0.00268263	0.000463269	-0.00135451	-0.000549653
BRI.570_CTCCTTTGTGTCCATA	0.00226876	-0.00103342	0.000736467	0.000614493	-0.00173614	-0.000334896	0.00202985	-0.000857039	7.08429e-05	-0.00168463
BRI.570_CTCGAGGAGCCATGCC	0.000524843	0.00110594	-0.000262597	0.000769467	-0.00110269	0.00144266	0.00340918	0.000542009	-0.000849926	-0.000510011
BRI.570_CTCGAGGCAAGTCATC	-6.07116e-05	0.000538794	-0.000147386	0.0010679	0.000545988	0.00155494	0.000798312	0.00196087	0.000428033	-0.000152124
BRI.570_CTCTCAGCACGTACAT	0.00150514	0.000264801	0.000562186	0.00169325	0.000299594	-0.00114137	0.000971189	-0.000704188	-0.00201032	0.00035038
BRI.570_CTCTCAGCAGTAACGG	0.0016114	-0.000119229	0.000923478	0.000614098	0.000713673	-0.000103213	0.00216949	-0.000448378	-0.0018556	-0.000260427
BRI.570_CTCTCGAAGAGGTGCT	0.00137992	0.0011458	-0.00299937	-0.00107331	0.00199978	-0.00131214	-0.000292366	0.000881406	-0.000796521	2.38751e-06
BRI.570_CTCTCGACAGACGGAT	0.000739964	0.0007748	4.5375e-05	0.000397221	-0.000878178	0.00202536	-0.000348307	1.54813e-05	-0.000633013	-9.46843e-05
BRI.570_CTCTCGATCCATCAGA	0.00113393	0.000935622	-0.00189643	-0.00156687	-0.000861008	-0.00105496	-0.00087629	-0.00108658	-0.000766362	-0.000323733
BRI.570_CTCTGGTGTAGAGCTG	0.00181638	0.000732961	-0.00302162	-0.000189023	-0.00102828	0.00252806	-1.217e-05	0.000860325	-0.000774098	-0.00215392
BRI.570_CTCTGGTTCTAGAACC	-0.00131722	-0.00312146	0.000800331	0.000311505	-4.83568e-05	-0.000100724	-0.00233085	0.00192097	-0.00207372	0.0051899
BRI.570_CTGAATGCAATTGAGA	-0.000544044	-0.00169456	5.1796e-05	0.00113115	0.000958236	0.000384345	0.000360762	-0.00520856	0.0027439	0.000570658
BRI.570_CTGAATGCAGCTGTAT	0.0020134	-0.000581653	0.000731752	0.000909094	-0.000847034	-0.000332743	0.000466589	-0.00125902	-0.000838239	-0.00214105
BRI.570_CTGAATGTCTAAACGC	-0.0013906	-0.00342224	0.000867684	-0.000708422	0.00103546	-0.000273037	-0.00165771	0.00214064	-0.00238342	0.00616499
BRI.570_CTGAGCGTCCTACCAC	0.00186358	0.000439454	0.000331333	0.000640958	-0.0023438	0.00123002	0.00307576	0.000400085	-0.00147924	0.00103132
BRI.570_CTGAGGCCACTGGATT	0.00264704	-0.000149097	-0.00417161	-0.000867644	0.00162806	0.000134039	-0.000266668	0.0019436	0.0010459	0.00139006
BRI.570_CTGCAGGCAAGTCATC	0.00190956	-0.000149074	0.000386965	0.00138391	-0.000158446	0.000368141	-0.000694484	0.000731315	-0.000457985	-0.000996806
BRI.570_CTGCATCTCGTCCTCA	0.00188762	0.000708319	-0.000340506	0.00242464	0.000116663	0.00151318	0.000568805	0.000868538	-0.000985266	0.000207806
BRI.570_CTGCCATGTCCGTACG	0.00156116	0.00178743	-0.00376791	-0.000639417	-0.000620796	-0.000230572	-0.0037252	-0.000989072	0.000372735	0.00189728
BRI.570_CTGCCATTCCCTGTTG	0.00104183	0.000543229	0.00101048	0.000269381	0.000942379	-0.000463477	0.00148603	0.000270586	-0.00258777	-0.000318666
BRI.570_CTGCCTAAGACGACTG	-0.00237654	-0.00119339	-7.00809e-05	0.00038137	-0.00361698	-0.000124695	-0.000317222	0.000138119	-0.00179203	0.00280493
BRI.570_CTGCCTAAGCTACTAC	-0.00124627	0.000597639	3.78084e-06	2.9081e-05	0.000605136	0.000365154	-0.000684934	0.00025416	1.3491e-05	-0.000137043
BRI.570_CTGCCTAAGTATGGAT	-0.00166871	-0.00149676	0.00111139	-0.000380754	0.000480281	0.000803914	-0.00335809	0.0008354	-0.00161763	0.00191452
BRI.570_CTGCGAGCAGAGTCTT	-0.00255653	0.00181588	0.000902738	-0.00175172	-0.000758336	-0.000266616	0.00196237	-0.000401641	-0.000395281	0.000857796
BRI.570_CTGCGAGGTATCGAAA	0.00270739	0.000744054	-0.00343917	-0.00081106	0.00103072	1.43177e-05	-0.0012344	-2.40043e-05	0.000538657	0.000733577
BRI.570_CTGCTCAGTATTAAGG	0.00166249	-0.000803055	-8.81142e-05	0.000731076	-0.000795649	0.00116947	0.00179749	0.000651264	-0.000403908	-0.00105574
BRI.570_CTGCTCAGTGCGGCTT	0.000831264	0.00141467	-0.00411088	-0.00145613	0.00149791	-0.000147154	0.00202369	0.00179263	-3.08765e-05	0.000418105
BRI.570_CTGCTCATCGGAATGG	0.00214817	-0.000846689	-0.00112394	-0.00271904	0.00334097	-0.00302624	0.000307985	0.000620699	0.000810504	0.00108388
BRI.570_CTGGACGCAACGGGTA	0.00192734	-0.000320604	0.000869116	-0.000882743	-0.0016631	0.00169314	0.0019717	-0.000564389	-0.00141521	-0.00109974
BRI.570_CTGGACGCACTCTGCT	0.00272806	-0.000572599	-0.00254168	-0.000447868	-0.00012841	-0.00209734	-0.0027871	-0.00109149	0.000468445	-0.00022055
BRI.570_CTGGACGCAGCCGTTG	0.00225859	0.000205115	-0.00354783	-0.00235298	0.00172957	0.00215302	0.00341727	0.0019735	-0.000261181	0.000859191
BRI.570_CTGGCAGAGGTTCAGG	0.00128643	0.000343014	0.000953361	0.000305952	0.00013961	0.000735644	0.000552063	-0.000560877	-0.00170583	0.00167761
BRI.570_CTGGCAGCATCTCAAG	-0.000451022	-0.00374719	0.00254629	-0.00346812	0.00204022	0.00149866	-0.00137649	0.0020565	-0.00168056	0.00587106
BRI.570_CTGGTCTAGGTAGACC	0.00334863	-0.00139975	0.00191856	-7.67921e-05	0.00202832	0.000738897	0.0017759	0.0019434	-0.000386975	0.00171303
BRI.570_CTGGTCTCAGTATACC	0.00258227	-0.000728718	-0.00220182	-0.00156886	0.00317945	-2.7016e-05	-0.00130468	0.00086208	0.000332068	0.00219295
BRI.570_CTGTACCAGTAGGCCA	-0.000834528	-0.0011027	-0.000733557	0.000914921	0.00145292	0.00119937	0.00184149	-0.00293516	0.00256791	2.74861e-05
BRI.570_CTGTACCCAGCGACCT	-0.00145421	-0.00284056	0.00130643	-0.00205203	0.000661535	0.00015349	-0.00169471	0.00114116	-0.00217019	0.00367593
BRI.570_CTGTAGATCCGGCAGT	0.00233764	-0.000269481	2.5502e-05	-0.00393562	-0.000530337	0.000316194	0.00110988	0.000704627	-0.000450957	0.00258674
BRI.570_CTGTATTTCTCTGCCA	-0.000772973	-0.000191263	-0.000209245	0.00198718	0.00161245	0.000930099	-0.000345247	0.00267711	-0.000659356	0.00294306
BRI.570_CTGTATTTCTGAGAAA	-0.00214382	-0.00142013	0.000652606	-0.00193195	-0.000805463	0.00120459	-0.00160955	0.00125989	-0.0015243	0.00162597
BRI.570_CTGTCGTCAGTATTCG	-0.00185306	0.000371674	-0.000534015	0.00129092	0.000102415	0.000711372	0.00124548	0.00150325	-0.00146218	0.00330865
BRI.570_CTGTGGGGTTTCACTT	0.000706199	0.00041208	-0.00246138	-0.00229619	0.00178383	-0.000407906	0.00056252	0.00118794	-0.000308848	0.000531396
BRI.570_CTGTGGGTCCTACGAA	0.00207861	-0.000585554	-0.00231567	-0.00212378	0.00341484	-0.000419799	-0.000477733	0.000644476	0.000564933	0.00152694
BRI.570_CTGTGGGTCGCTTAAG	-0.00103653	-0.000287396	4.21015e-05	0.000727243	0.000265881	0.000125315	-0.000377657	0.00121935	-0.00106641	0.00189473
BRI.570_CTTACCGAGCAAATCA	0.00126429	9.12646e-05	0.00119727	-0.000212745	0.000996195	0.000839506	0.00180503	-0.000139583	-0.00233053	-0.000931538
