## Supplementary Tables for "CATaN maps gene regulatory programs that shape genetic risk across complex diseases" (part 120 of 164)

### Sheet: Table S12A   (continued)
Table S12A. Transcriptome sample loadings from CATaN applied to the full RA synovium dataset (all cell types).
BRI.570_CTTACCGAGTATGATG	-0.00173719	-0.00115238	0.000289048	-0.000969008	-0.0011939	0.000763409	-0.000749807	0.000830834	-0.00105688	0.00180898
BRI.570_CTTACCGCAGCTTCCT	0.00142121	-0.000113573	0.000535019	0.00036666	0.000701046	0.00157388	-0.000241365	0.00047259	-0.00124922	-0.00154963
BRI.570_CTTACCGTCCATCACC	0.000811854	0.000303176	-0.000633609	0.00293625	0.000324656	0.000366946	0.002239	0.00156119	-0.0006104	4.82065e-05
BRI.570_CTTACCGTCTGCATGA	0.0017514	-5.03664e-05	4.42096e-05	0.00182917	0.00114448	0.00129417	8.18536e-05	0.000676306	-0.00104266	-0.000660136
BRI.570_CTTAGGAGTACTCGAT	0.0022508	0.000374797	-0.00442304	-0.00234202	0.00154391	4.33055e-05	0.000573229	0.00153485	0.00113881	0.000210947
BRI.570_CTTCAATCACCAGACC	0.00126476	0.00107958	-0.00287819	0.000130941	0.000789586	-0.00164769	0.000400135	0.000812449	-0.00015776	0.00161252
BRI.570_CTTCCGAAGAGGTTTA	-0.00143224	-0.00191821	0.000596758	-0.00033178	-0.00151937	0.000421863	0.000492323	0.00181273	-0.00125035	0.00211006
BRI.570_CTTCCGACACCCAAGC	0.0013366	0.000620138	-0.0026113	-0.000654889	0.000443081	-0.00211668	0.00218596	0.00121921	0.000137061	0.00290278
BRI.570_CTTCCGATCTCACTCG	0.00191532	0.00223212	-0.00609685	0.00154919	-0.000937083	-0.000472949	9.40449e-05	0.0011671	0.000977395	0.000225998
BRI.570_CTTCCTTAGTTTGGCT	0.0014408	0.000941443	-0.000813045	0.00366519	0.000222711	0.00128553	0.000797387	0.00034718	-0.001787	-0.000413768
BRI.570_CTTCTCTAGCTGTGCC	0.0015557	0.000475794	-0.00411568	-0.00120399	0.00164808	-0.000644001	0.000277638	0.00067546	0.000845437	0.000353718
BRI.570_CTTGAGAAGAGCGACT	-0.00212975	0.00210593	0.00098098	-6.07672e-05	0.00130816	-0.000896369	0.000567238	0.00037443	4.43615e-05	-0.000413369
BRI.570_CTTGAGATCTGGGAGA	0.00179518	-7.01824e-05	-0.00274846	-0.00273457	0.00316294	-0.00154921	0.00132789	0.00126029	0.000264903	0.00258186
BRI.570_CTTGATTCAACCGCCA	0.00153011	0.00174428	-0.00561503	-0.000288388	-0.00197969	-0.00118571	0.00100423	0.000187474	0.000813382	0.00104637
BRI.570_CTTGATTGTTCCTAGA	0.000576562	0.00162676	-0.00310422	6.00748e-05	-0.0014718	0.000463943	-0.00286687	0.000430989	0.00052197	-0.0019429
BRI.570_CTTTCAAGTCTAATCG	0.00256081	-0.000946048	-0.00187879	-0.00145825	0.00174208	-0.00126492	-2.78587e-05	0.00123069	0.000429421	0.000785485
BRI.570_CTTTCAAGTGACGCCT	0.00158575	0.00021196	-0.00353344	0.000399531	0.000757711	-0.00123032	0.00159079	0.00138592	0.000981888	0.00124002
BRI.570_GAAACCTCACATTCTT	0.000983794	0.00154936	-0.00559482	0.000639537	-0.00409249	-0.000368811	0.000226708	-0.000654824	2.15881e-05	0.00183613
BRI.570_GAAACCTCAGGCCCTA	-0.0013296	-0.00126206	-0.000112761	-0.000528007	0.0012379	0.00331094	0.00268584	-0.00423919	0.00140704	0.00347948
BRI.570_GAAACCTGTCCTATAG	-0.00133649	0.000809996	0.000155427	-0.00089152	-0.00143277	6.51211e-05	0.000216636	-0.000650376	-0.000249106	0.00138808
BRI.570_GAAACCTGTTTGAAAG	0.00145238	0.000274306	-0.00319572	-0.00238961	0.00238819	-0.000162429	0.000317671	0.000935866	-0.000184392	0.00046532
BRI.570_GAAATGAAGTCAGCCC	-0.00126845	0.00128978	-0.00019029	0.000614159	-0.000528419	-0.000302874	0.00113316	0.000436975	-2.07749e-06	-0.000995114
BRI.570_GAAATGAGTTTGACAC	0.00172913	-0.000650024	0.000703029	0.00102125	-0.000521722	0.000389598	0.000419483	-0.000540526	-0.000559911	-0.00143604
BRI.570_GAACACTCAGGTGTTT	0.00198879	-0.000649756	0.000728807	0.00055952	-0.000275945	7.39176e-05	0.00128724	-0.000159632	-0.00167703	-0.000902605
BRI.570_GAACGTTAGACGCTCC	0.00154354	0.000264869	-0.00378823	-0.00174079	-0.00184421	0.000557468	0.000984533	0.00103449	0.00227637	0.00109811
BRI.570_GAACTGTGTTGAAGTA	0.00327355	-0.000945083	0.00103127	-8.26035e-05	0.00305315	0.000394253	0.00100543	0.00341708	-0.00185555	0.00476262
BRI.570_GAACTGTTCCCTCTCC	-0.00179283	-0.00176566	-0.000566574	-0.000350042	-0.0036831	-0.000445045	-0.000434974	0.000259204	-0.0019286	-1.122e-05
BRI.570_GAAGAATCACCCTAAA	0.00189008	0.000388335	-9.28204e-05	0.000807687	-0.000379181	0.00235005	0.000905831	0.00115806	-0.000296483	-0.000336858
BRI.570_GAAGAATGTACAAACA	0.00111437	0.000802577	-0.00311555	-0.000168813	-0.00155893	-0.000361303	-0.00116027	0.00041759	0.00142524	-0.00106077
BRI.570_GAAGCCCAGGTTAGTA	0.00218254	-0.000646388	-0.00159769	-0.00214376	0.00133458	-0.00165235	0.00118318	0.000584437	-0.00045442	0.001764
BRI.570_GAAGCGAAGTTGGCTT	0.00176579	-0.000198003	-0.000363554	0.000303378	-0.00159528	0.00253667	0.001841	0.000271697	-0.00122176	-0.0013352
BRI.570_GAAGGACAGTGGCGAT	0.00300902	-0.000737246	-0.00372751	-0.00167443	0.000770975	-0.0011936	0.000599783	0.00103205	0.00124034	0.000653511
BRI.570_GAAGGACCAGCTCGGT	0.00221746	-0.000205249	-0.00276162	-0.00426818	0.00122785	0.000825257	0.00134659	0.00191223	0.00131746	-0.000816517
BRI.570_GAAGGACCATGACTGT	-0.000963512	-0.000979395	-0.00109024	-0.00114296	-0.00156822	-0.000593494	-0.00248717	0.000936029	-0.000982274	0.00391784
BRI.570_GAAGGACTCTTGGAAC	0.00181974	-9.14324e-05	0.000311783	0.00112606	-0.000257862	0.00287786	-0.00010053	0.000635005	-0.00088369	-0.000979675
BRI.570_GAAGGGTAGTCATAGA	-0.00132004	-0.00259424	0.000595597	-0.00171436	-0.00235151	-0.00100575	-0.00116535	0.000684004	-0.000248862	-0.00053569
BRI.570_GAAGGGTGTGAGAGGG	0.00202104	-0.000352666	0.00151533	0.00024691	0.00104764	0.000318766	0.000794891	0.000105593	-0.0019598	5.96045e-05
BRI.570_GAAGGGTTCTTCGTGC	0.000934325	-0.000952815	0.000682593	-0.00152667	-0.00179022	0.00108492	-0.000607133	0.000115407	-0.00336304	0.000786688
BRI.570_GAAGTAACATGGGTTT	0.00153996	0.0005111	1.25854e-05	0.000287476	-0.000305654	0.00187623	0.00114417	-0.000149186	-0.00106337	-0.000572769
BRI.570_GAAGTAACATTGTGCA	0.00426429	-0.00163932	-0.00015512	0.00102289	0.00246048	-0.0026884	0.00215397	0.00131679	-0.00100777	0.00335326
BRI.570_GAATAGAAGGATGGCT	-0.000914288	0.000282476	-0.000654203	0.00174431	0.000627429	0.000114556	-0.000934762	0.00126659	-0.000587441	0.00157919
BRI.570_GAATAGAAGTTAGTAG	0.0011927	0.00167589	0.000276312	0.00020821	-0.00310147	0.00195749	-0.000328615	0.00059756	0.00210673	0.00218734
BRI.570_GAATAGAGTGCACATT	-0.00168074	0.00109472	0.000419707	-0.000465444	0.000792323	0.000422633	4.4328e-05	0.00086407	-0.000718805	-0.000343891
BRI.570_GAATCACAGATGCTTC	0.00119095	0.0015954	-0.00125176	-0.000218233	0.00153927	-0.000246753	-0.00349445	-0.000909675	-0.000266144	-0.000685595
BRI.570_GAATCACAGCCTGAAG	0.00138703	0.000746784	-0.00276404	-0.00179318	-0.00101825	-0.000480735	-0.000611229	0.000310568	0.00174604	-0.000808783
BRI.570_GAATCACCACTCTCGT	-0.00174736	0.00146393	-0.000113379	-0.000841882	-0.00055537	0.00083478	0.000371466	-0.000322015	-0.000761157	-0.00170444
BRI.570_GAATCACGTGCACATT	-0.000799318	-5.82823e-05	0.000274917	0.00120813	0.00227762	0.0014096	-0.000272701	0.00158801	-0.00144606	0.00212956
BRI.570_GAATCACTCTAGCAAC	-0.00197676	-0.000833816	-0.000140895	8.63707e-05	-0.00242613	-0.00037653	-0.000825175	-0.000187817	-0.00152575	0.00169849
BRI.570_GAATCACTCTGGAGAG	0.00142302	0.000552525	0.00131981	-0.000223488	-0.000717809	0.0002655	0.000394356	-0.000921853	-0.00187523	0.00129312
BRI.570_GACACGCTCAAGCTTG	-0.000852335	0.0001155	3.12936e-05	0.000405234	-0.000834977	0.00218064	-0.000241862	-0.0017876	0.000804968	0.000723035
BRI.570_GACATCAGTTCGTTCC	0.00217043	-8.85197e-05	-0.00350368	-0.000406018	0.00153033	-0.00128053	0.000283365	0.00150211	0.00111748	0.00162961
BRI.570_GACATCAGTTGGCCTG	0.00116968	0.00125282	-0.00444701	-0.000940435	-0.000978676	0.00180313	-0.00232365	-0.000886058	0.000317088	0.00168317
BRI.570_GACCAATTCGCGCCAA	-0.00248706	-0.00110159	-0.000530865	0.000534778	-0.00163183	0.00125921	-0.00116854	0.00130165	-0.00227138	0.00229015
BRI.570_GACCCAGAGTTTCGGT	-0.000267936	0.00134977	-0.000266533	0.0014487	-0.00102382	-0.000682997	0.00245817	-1.62544e-05	-0.00192385	0.000591022
BRI.570_GACCCTTCACAGTGTT	0.00161339	0.000193063	-0.00185669	-0.00121295	0.00151867	0.00339281	-0.000663945	0.00128204	-0.000531583	-0.000406561
BRI.570_GACCGTGGTCCAATCA	0.00157972	0.000450514	-0.00492786	-0.000618547	0.001921	-0.0014921	0.000533731	0.000815348	0.000886542	-0.000157082
BRI.570_GACCGTGTCGAAGCCC	-0.00125884	-0.00327715	0.00155339	-0.00148163	-0.00116853	2.88146e-05	-4.11813e-05	0.00118059	-0.00261466	0.00497044
BRI.570_GACCTTCCACCTATCC	0.00163527	0.000361013	-0.00322047	6.99819e-05	-0.00152645	-0.00159946	0.000793873	1.307e-05	0.000925307	4.59728e-05
BRI.570_GACGCTGCACCGGCTA	0.00189301	0.000190175	-0.00286838	-0.00174388	0.00196587	-0.000648663	-0.000283182	0.000636439	0.000435985	0.00161941
BRI.570_GACGCTGTCACGATCA	-0.00170335	0.00194394	0.000860653	-0.000667509	0.00075365	-0.000835188	0.00132705	0.000512845	0.00106985	-0.00115555
BRI.570_GACGTTAAGGAAAGTG	0.000649825	-0.00285838	-0.000333354	-0.000155673	0.00101615	0.00217157	0.000506553	-0.00476851	0.00233302	0.000665489
BRI.570_GACGTTACATGCACTA	-0.000543689	-0.0037664	0.00213204	-0.0039432	0.00158373	0.000726186	-0.00201273	0.00183669	-0.00134797	0.00460861
BRI.570_GACGTTAGTGCATGAG	0.00194645	-0.000716765	0.000355439	0.000308255	-0.00266805	0.00181946	0.00228991	0.000426313	-0.001072	-0.000730238
BRI.570_GACGTTATCCATTTGT	0.000822482	0.000412869	7.54174e-05	0.00168454	0.00153432	0.000777097	0.00195502	0.00160256	-0.00132442	0.00118891
BRI.570_GACTATGAGTCATGAA	-0.0030304	0.00347863	0.00093302	0.000512331	0.000440719	-0.00131252	0.0008788	-0.00020621	0.000289491	-0.000428421
BRI.570_GACTATGAGTTCATGC	0.00123749	0.00130308	-0.00450743	9.76456e-05	-0.00279271	0.000118707	-0.0021531	-0.000451564	0.00147864	-0.00100886
BRI.570_GACTATGTCCCTGTTG	-0.00152217	0.00100805	-0.00090417	0.00118491	-0.00122268	-0.000985434	0.00296813	-0.000358467	0.00125553	0.000794068
BRI.570_GACTCAATCTACGGTA	0.00152145	0.000264795	0.00091486	0.000798834	-3.50457e-05	-1.25117e-05	0.0004997	-0.000299171	-0.00157368	0.000771365
BRI.570_GACTCTCAGAAGAACG	0.00166198	-0.000325332	0.000831105	-0.000460447	-0.00186345	0.000262777	0.00109865	-0.00158842	-0.00114899	-0.00190249
BRI.570_GACTCTCAGCCGATTT	-2.55282e-05	0.000507718	-0.000899976	-0.00106812	0.00110142	8.4912e-05	2.82979e-05	0.000258841	0.000580896	-3.10377e-05
BRI.570_GACTCTCCAAACGTGG	0.00218554	-0.000868364	0.00135782	0.000889625	0.00121648	0.00233251	0.00205486	0.00145206	-0.000886521	0.000572765
BRI.570_GACTCTCCAAATACGA	-0.00141253	-0.000872163	-0.000235715	0.000376799	0.00316498	0.00394783	0.000527122	-0.00366919	0.000428296	0.00600209
BRI.570_GACTCTCGTCCTTAAG	0.000906401	0.000729552	-0.00241634	-0.0022343	0.00151309	-0.00136933	0.00240347	0.000866175	-0.000606948	0.00118954
BRI.570_GACTGATAGATTGCGG	-0.000823433	-0.00255863	0.00138746	-0.000894438	-0.000166617	-0.000495063	-0.000725272	0.00103962	-0.00284249	0.00274314
BRI.570_GACTGATAGCCTGAAG	0.000858195	0.000196561	6.49467e-05	0.00108259	0.000733054	0.00238255	0.000335829	0.0011563	-0.000347212	-0.00158604
BRI.570_GACTGATTCGGTGTAT	-0.00027219	0.000857021	-0.000403541	0.00149379	0.000653072	-0.000157711	0.00124431	0.000453738	-0.000443233	-3.06364e-05
BRI.570_GACTTCCCAGTGTACT	0.00256727	-0.000683256	-0.00272719	-0.0022893	0.00361579	-0.00101298	2.84277e-05	0.00175258	0.000876978	0.000814579
BRI.570_GACTTCCTCGCAACAT	0.00157847	0.000245779	4.75611e-06	0.00166087	0.000297249	0.00143205	0.00183585	0.00197852	-0.000553946	0.00241691
BRI.570_GAGAAATAGAAGCCTG	-8.39406e-05	0.00111591	-0.000877921	0.00216294	0.00073616	0.000398731	0.000779849	0.000634787	-0.00016954	-0.00160505
BRI.570_GAGAAATTCCGGCAGT	0.00206279	-0.000789182	-0.000548192	0.00131488	-0.00260938	0.00268188	0.00144936	0.000717349	0.000636727	-0.0011135
BRI.570_GAGACCCAGCTCCCTT	0.00179721	-0.000485039	-0.000418458	0.00137005	0.000384611	0.00143549	0.00010571	0.000213858	-0.000690794	-0.00199056
BRI.570_GAGACCCAGTCCTACA	0.00111804	0.000734071	-0.00267347	0.000215702	0.00119187	-0.0023401	0.00166694	0.000580169	-0.000409267	0.00186173
BRI.570_GAGACCCCATAGTCGT	0.00113591	0.00031349	0.0017044	-0.00020079	0.00145225	0.000404965	-3.02082e-05	-0.00126683	-0.00195035	-0.000602135
BRI.570_GAGACCCGTAAGATCA	0.00150866	0.00109328	-0.00264067	-0.00167053	0.000977495	-0.00144935	0.000229586	0.000386946	-0.000609332	0.00192146
BRI.570_GAGACCCTCTATTCGT	-0.00101006	-0.00397749	0.000999059	-0.000770617	0.00040389	-0.00114521	-0.00254526	0.000833144	-0.00191082	0.005899
BRI.570_GAGACTTTCGCGGTAC	-0.0012471	0.00103357	-0.00131111	0.0022218	0.00191441	0.00189962	0.000581822	-0.000435158	0.0013727	-0.000668777
BRI.570_GAGAGGTAGTAAACAC	0.0029356	-0.00144769	0.000368227	0.00130982	0.000278579	0.000382462	0.000421059	0.00169328	-0.000664244	-0.000619178
BRI.570_GAGAGGTAGTCAGCCC	0.00162288	-0.000160385	0.000348302	0.0018375	-3.39059e-05	-0.00173678	0.000106575	-0.00103264	-0.00150825	-0.000762533
BRI.570_GAGAGGTGTATGTGTC	-0.000601722	-0.00363589	0.0011998	-0.00284586	0.00257153	0.00291643	-0.00491311	0.00191973	-0.00190822	0.00732797
BRI.570_GAGAGGTGTCACAGTT	-0.00130684	0.00077789	-2.32361e-05	-0.000633887	-8.45828e-05	0.000454676	0.000669986	0.00101677	-0.000693601	0.000125552
BRI.570_GAGAGGTGTTCTCACC	0.000616842	-0.000981848	0.000349036	0.00015806	-0.00165277	0.000651888	0.000486978	0.000227919	-0.00150239	0.000478639
BRI.570_GAGCCTGAGATAGTGT	-0.00171027	-0.00273618	0.00114892	-0.00217347	-0.000343446	0.000812146	-0.00225336	0.00104518	-0.00221861	0.00445801
BRI.570_GAGCCTGAGGTTAAAC	0.00177726	0.000960354	-5.83258e-05	0.00092353	-0.00149695	0.00145202	0.000431532	-0.000370802	-0.000449446	0.000979411
BRI.570_GAGCCTGCACAAGTTC	0.000897746	0.00196217	-0.00398802	-0.000722665	-0.00303023	0.000308515	-0.00237302	-0.00125317	0.000481021	0.000211176
BRI.570_GAGCTGCAGATTGAGT	0.00100024	0.00143572	-0.00253185	-0.00135752	-0.000144369	-0.00222226	0.000710536	-0.00106275	-0.000178195	0.00201263
BRI.570_GAGCTGCAGCATATGA	-0.00193564	-0.000379166	-0.000824231	0.000614442	-0.00192251	-0.000804686	-0.00053652	-8.63941e-05	-0.000693755	0.000252948
BRI.570_GAGCTGCGTGCTGCAC	0.000956004	0.000398054	-0.000553386	-0.00296577	0.00259325	0.00115034	-0.00118145	0.000713537	0.000245397	0.000697448
BRI.570_GAGGCAAGTATCACGT	-0.00354635	0.0030442	0.000975033	-0.000527258	0.00168883	-0.00163735	0.000929619	0.00025815	-0.00109633	-0.000505897
BRI.570_GAGGCAAGTCTCCTGT	0.00320283	-0.00184345	0.00201076	0.000913691	0.000590142	-0.00359097	-8.24373e-05	-0.00151782	-0.00156238	0.000672738
BRI.570_GAGGCCTAGAGGTATT	-0.00292578	0.0029725	0.00115091	-0.000276463	0.000607812	-0.00156528	0.000621462	-3.60475e-05	0.000233893	-0.000632794
BRI.570_GAGGCCTAGGTACAAT	-0.000909892	0.000804563	0.000306511	-0.00118123	1.14904e-05	-0.00150218	0.000261893	-0.00118231	-0.00126055	0.000507685
BRI.570_GAGGCCTGTGTGTGTT	0.00269447	-0.00120723	-0.00105153	-0.00163897	0.00133878	0.00366766	0.000146914	0.00259282	0.000799759	-0.000738387
BRI.570_GAGGCCTGTTGTGTTG	-0.000411411	-0.00284244	0.000246619	-0.00108637	-0.00314915	-0.000759522	0.000762255	0.000100206	-0.000493452	0.00420892
BRI.570_GAGGGTAAGTGGATAT	-0.00159783	-0.00133223	-1.62153e-05	-0.00102653	-0.00165205	0.000597854	-0.000442481	0.00101602	-0.00100761	0.00139442
BRI.570_GAGGGTAGTTCGGACC	0.00149453	-0.000170465	0.000980347	-0.000665558	0.000370037	0.00248733	0.000948092	0.000340057	-0.00215819	0.00117099
BRI.570_GAGGGTATCCTTCTAA	0.00174113	0.00033341	-0.000149826	0.000146486	-0.000929936	0.0016264	0.00075658	4.42207e-05	-0.00120204	-0.000281712
BRI.570_GAGTCATAGATGTAGT	0.00247864	-0.000928213	-0.00115038	0.00130801	0.00381135	-0.00410087	-0.0025759	-6.14761e-05	-6.05104e-05	-0.000265467
BRI.570_GAGTCATCAACTGATC	0.0023038	0.00041156	-0.0023471	0.000226308	-0.000155472	0.00228114	-0.000931993	0.00120384	-0.000506433	-0.000874566
BRI.570_GAGTCTACACTAGGCC	-0.000798357	-0.00131739	-0.00153706	0.00163798	0.0015249	0.00386923	0.00218641	-0.00320549	0.00156955	0.00174976
BRI.570_GAGTCTAGTCATAACC	0.00254269	-0.00119092	0.00119984	0.000366721	-0.00107468	0.000919662	0.00213331	0.00100385	-0.000379501	0.000530274
BRI.570_GAGTGAGAGAATGTTG	-0.00142518	-0.000788429	0.000341779	-7.21023e-05	0.00097964	0.00145297	-0.000634288	0.0021765	-0.0011695	0.00320155
BRI.570_GAGTGAGAGGAAAGGT	0.00130273	5.84736e-05	0.00150478	-0.000754607	0.000715245	0.00122914	0.00123428	-0.000659652	-0.0023956	0.000867449
BRI.570_GAGTGAGCACTCAGAT	0.00225261	0.00103741	-0.0044933	-0.00165778	-7.27288e-05	-0.000742199	0.00105138	0.00183615	0.0012084	0.00147116
BRI.570_GAGTGAGGTCGTTATG	0.00186546	-4.45429e-05	-0.00139451	-0.00127092	0.00338279	-0.00188946	-0.00265901	-0.000641365	-0.00103564	0.0015809
BRI.570_GAGTGAGTCTATGCCC	-0.000311858	-0.00473642	0.00272338	-0.00264589	0.00318568	0.000202474	-0.0023366	0.00279254	-0.00131278	0.00504119
BRI.570_GAGTGTTCAAGCACAG	0.00268849	-0.00157841	-0.000386236	-0.00145261	0.00713571	-0.00131782	0.000137496	0.00284023	0.00126373	0.00349448
BRI.570_GAGTGTTCACATCCCT	0.00126408	0.000148194	0.00124752	-0.000169285	0.00107101	-9.48939e-05	0.000909259	-0.000462763	-0.00218668	-0.000303688
BRI.570_GAGTGTTCAGGAACCA	0.000354564	0.00104559	-7.00868e-05	0.00145617	0.000187781	-0.000707323	0.00289073	0.00086037	-0.000854635	0.00118596
BRI.570_GAGTGTTGTCCGACGT	0.00208509	-9.0797e-05	0.00242528	-0.000649317	0.003626	0.000971703	-0.000974247	0.00122657	-0.00215407	0.00146318
BRI.570_GAGTTACAGGGAGGAC	0.0015115	-1.99884e-05	0.000712601	0.000667893	0.000710485	0.0024667	0.000760248	0.000673915	-0.000855724	-0.00299658
BRI.570_GAGTTGTCAAAGGTTA	-0.00228647	-8.64616e-05	-4.58282e-05	0.00054116	-6.6085e-05	0.00154924	0.00101607	0.00224253	-0.00250777	0.00508246
BRI.570_GAGTTGTCAGCACAGA	0.00156762	8.86256e-05	-0.00351903	-0.00164724	-0.00187298	0.00315424	-0.00309984	0.00110523	0.00115339	-0.00157097
BRI.570_GAGTTTGGTTATCTTC	0.00127575	0.000102171	0.00160669	-0.000161918	0.000550283	-0.000165926	0.00120156	-0.000272577	-0.00187205	0.000381225
BRI.570_GATAGAAAGAAGAACG	-0.000506383	0.00118144	-0.000693373	-0.000738892	0.000563414	0.000796019	-0.00121718	0.000341702	-0.000540803	-0.000790005
BRI.570_GATAGAATCTATCCAT	0.00167384	-8.63746e-05	-0.000290142	0.00197461	-0.000125941	0.000616314	0.00161902	0.000453813	-0.000611469	-0.0017483
BRI.570_GATAGCTCAGCTGAAG	0.00123741	0.000678247	-0.00317646	-0.00132858	-0.000329347	0.000141014	-0.00245514	-9.53415e-05	0.000182325	-0.00145055
BRI.570_GATAGCTGTCTCGGAC	0.00172795	-0.000179959	0.000499503	0.00106919	0.000149046	0.000594969	0.000113422	0.000306304	-0.000542811	-0.0012208
BRI.570_GATAGCTGTTAAGGGC	0.00273593	-0.00144033	-0.00107729	0.000176728	0.0028503	-0.00452009	0.00132668	0.000574881	-0.000986785	0.00187691
BRI.570_GATAGCTTCTCTATGT	-0.00127137	0.000616208	-0.000142869	-0.00116296	-0.00143536	0.00107135	0.00106783	-0.00228671	6.77213e-05	0.00155641
BRI.570_GATCACAGTGGAAATT	-0.00107057	-0.000302399	-0.000212543	-0.00123049	-0.00144957	-0.00107594	0.00142137	-0.00057034	-0.000649297	0.000128689
BRI.570_GATCACATCTATCGTT	-0.00190773	0.00167973	0.000511204	0.000832864	0.0019432	-0.0017743	0.00114362	0.000824853	0.000402673	-0.00164635
BRI.570_GATCAGTAGTACCCTA	0.00153081	0.000546864	0.000708389	0.00144166	-2.40319e-05	0.000531445	-0.00136952	-0.00169542	-0.00273307	-0.00116772
BRI.570_GATCAGTCACACCAGC	0.00212265	0.00074507	0.000720652	0.000424272	-0.000778205	0.00097432	0.00137865	-0.000207712	-0.00155212	0.00151518
BRI.570_GATCAGTCACTTGTGA	0.000930569	0.00112674	-0.00293668	-0.00151659	-0.000307653	0.000512157	-0.000909164	0.000497656	0.000219492	-0.000140808
BRI.570_GATCATGCAAATACAG	0.00147869	0.000308232	0.00203555	0.000231404	0.00249699	1.36102e-05	-4.77876e-05	0.00100902	-0.00192406	0.000827749
BRI.570_GATCCCTCACTACGGC	0.000598	0.000387555	-5.17097e-05	0.00170763	-0.00103326	-0.000711062	0.000942841	5.65617e-05	-0.000478968	0.000664105
BRI.570_GATCCCTGTGAGCAGT	0.00185551	0.000239496	-0.00182081	-0.00203021	-0.000843309	0.00131785	0.000268481	0.00120075	5.22163e-05	-0.00014172
BRI.570_GATCCCTTCACCCTTG	0.00110266	0.000978119	-0.00333393	0.000424296	-0.000193277	-0.000133229	0.000399711	0.00132465	0.000911846	-0.000697652
BRI.570_GATCCCTTCCATCTAT	-0.000517538	0.000733808	-0.000165918	-0.00109419	-0.000937118	0.000525146	0.0014443	0.000112593	-0.00056646	0.000985194
BRI.570_GATGACTAGTAGTCAA	-0.00132439	-0.00286575	0.00193312	-0.00201286	0.00129759	0.00101109	-0.00226329	0.00198787	-0.00226742	0.00463015
BRI.570_GATGAGGCAACGGCTC	-0.000680275	0.000421777	-0.000291558	-0.00148491	-0.00101512	-0.000247902	0.00157723	6.06045e-06	0.000396109	0.000380272
BRI.570_GATGATCAGCTAGTTC	-0.00188203	-0.00176814	0.000321768	-0.00149232	-0.00367376	0.000835037	0.000327781	0.00087836	-0.0012346	0.00311155
BRI.570_GATGATCGTATTCCTT	-0.00229503	0.00167445	0.00010633	-0.000187936	0.000479458	-0.00121424	0.00162712	0.000266076	5.62037e-05	-0.000573308
BRI.570_GATGATCGTCGTTTCC	-0.00190814	3.04536e-05	0.000160228	0.0013424	0.000884166	0.000414846	-0.000920342	0.000725462	-0.00187465	0.0028547
BRI.570_GATGATCGTGATACAA	0.00213613	-0.000678649	-3.89641e-05	1.20042e-05	-0.000702181	0.00314338	0.00209587	0.00184735	-0.000207736	0.000667759
BRI.570_GATGATCTCCACGTCT	0.00196688	-0.000560894	0.000424212	0.00176675	-3.39466e-05	-0.000673728	0.00174898	-0.000530437	-0.00075332	-0.000384971
BRI.570_GATGATCTCGACCTAA	-0.00305912	0.00305708	0.00134394	-0.000553085	0.000800635	-0.00110946	0.00122942	4.79974e-05	0.000293654	-0.000572418
BRI.570_GATGCTAAGCGTGCTC	0.00268786	-4.43395e-05	0.000196551	0.000681301	-0.000355935	0.00164648	-0.000694178	0.000170953	-0.000613504	-5.74159e-05
BRI.570_GATGCTACAGCCTATA	0.00226664	-0.000473962	-0.00273481	-0.00396869	0.000140649	-0.0013384	0.000494699	-0.000321117	0.000292817	0.00146645
BRI.570_GATGCTAGTACGCTAT	0.00197989	0.000627157	0.000888085	0.000263758	-0.00309372	0.00108587	-0.00246811	-8.47253e-07	0.00273746	0.00150493
BRI.570_GATGCTATCGTGCGAC	0.00204381	0.000259184	0.00141778	-0.000429236	-0.00100653	-0.000709125	0.000680688	-0.000896285	-0.00187743	0.000416346
BRI.570_GATGGAGGTATAATGG	0.00136112	0.000591595	-0.00418949	-0.00159019	-0.000705639	-0.000926538	0.000886451	0.000690229	0.000299113	0.00079336
BRI.570_GATTCTTCACTATCGA	0.000376055	-0.00248683	-0.000225372	0.00246035	0.00388016	-0.000110476	0.00244271	-0.000857115	0.000621754	0.00346791
BRI.570_GATTGGTGTCCAAGAG	-0.0034024	0.00335117	0.0017967	-0.0011855	0.000863985	-0.0016182	0.00189297	0.000434238	0.000324955	0.000865828
BRI.570_GATTGGTGTTCGAGCC	0.00135811	-0.000460949	-0.00197158	0.000153033	0.00328741	-0.00172843	-0.00309173	-0.000284079	-0.000511457	-0.00143508
BRI.570_GCAACATTCTATACGG	0.00174307	0.000842872	-0.000827464	-0.000268974	0.00140829	-0.00042747	-0.00143836	-0.000715422	-0.000603067	0.00118249
BRI.570_GCACATAAGAACCGCA	0.00258796	-0.000573984	0.00106934	0.0012445	0.000200449	-0.000167135	0.00184008	-0.000630419	-0.00171606	0.000207183
BRI.570_GCACATACACCGGTCA	0.000493362	-0.00233177	0.000338225	0.00190628	0.00328758	-0.000261352	-0.000698041	-0.00314767	0.00343835	-0.000402981
BRI.570_GCACATATCACTTTGT	0.00202362	0.000662061	-0.0007508	0.00458915	0.00208338	-0.000203079	0.00275795	0.00134355	-0.0023956	0.00160503
BRI.570_GCACGGTCAACACACT	-0.00158263	0.00186674	0.000869037	-0.000407922	-0.000267639	-0.000866139	8.62665e-05	-0.000636433	-7.12245e-05	-0.000113723
BRI.570_GCACGGTTCGCGCTGA	0.00177336	0.000139969	-0.00158867	-0.00285883	0.00187939	0.00318366	-0.00172279	0.00191736	-9.87341e-05	0.00191509
BRI.570_GCACGTGCAGCTGTAT	0.00252741	-7.97086e-05	-0.00254691	-0.00248644	-0.00133599	0.000524446	-2.13515e-05	0.00128915	0.000692637	0.001018
BRI.570_GCACGTGCATAGACTC	0.00296967	-0.00187773	-0.000845911	0.0012948	0.00443124	-0.00474229	-0.000460419	0.000969582	-0.000457738	0.00177551
BRI.570_GCACTAAAGATCCTAC	0.00167318	-0.000207438	-0.00215268	-0.0027883	0.002489	-0.000848974	0.0016368	0.000319754	0.000506266	0.00229173
BRI.570_GCACTAAGTACTCGCG	0.00282269	-0.00105751	-0.00149346	-0.00283315	0.00141399	0.00148766	9.34713e-05	0.00111904	-0.000321885	-0.00103457
BRI.570_GCAGCCACAGACACCC	-0.00168044	-0.000696166	0.00269992	-0.00485994	-0.000831499	0.000476025	-0.00341898	-0.00206284	-0.00204132	0.000682804
BRI.570_GCAGCCATCTCGCAGG	-0.00181749	-0.002782	0.000763075	-0.000557226	-0.00063944	0.000214866	-0.0012212	0.00154226	-0.00274093	0.00653195
BRI.570_GCAGCTGCACAGTATC	-0.000825556	-0.00232351	0.0022514	-0.00392297	-0.00126107	0.000686724	-0.000854609	9.93867e-05	-0.00213753	0.00212687
BRI.570_GCAGCTGGTACAGCGA	-0.00213663	0.0016376	0.000350377	-0.00029286	-5.07683e-06	-0.00104055	0.00170307	0.000196204	0.000265037	-0.000445817
BRI.570_GCAGCTGTCGCTGACG	-0.00187854	0.00179966	0.00133591	-0.00131202	-0.00073788	-0.000671055	0.00185577	0.000351946	0.000492991	0.000218386
BRI.570_GCAGTTAAGACCTCCG	-0.00306232	0.00303188	0.00123558	-0.000525384	-4.53737e-05	-0.000796337	0.0010481	-0.000165857	0.000271602	-0.000234724
BRI.570_GCAGTTACAGGCCTGT	0.00185353	-0.000475093	0.000942361	0.000929684	0.000481496	-0.000139945	0.00118881	-0.000615418	-0.00107009	-0.000620271
BRI.570_GCAGTTAGTGCTCCGA	-0.00197185	0.00162765	0.000406347	-0.00104595	0.000240438	-0.000199199	0.000392336	-0.000576124	-0.000567437	0.000312633
BRI.570_GCATCGGGTATCAAGA	0.00199934	0.000223987	-0.00332761	-0.00293824	0.00154981	0.000997044	0.00146017	0.00151089	-0.000240496	0.00264701
BRI.570_GCATCTCTCTACGGTA	0.00216309	4.22622e-05	0.000407788	0.00282134	0.000614962	-0.00118219	0.001943	-0.000390292	-0.00204035	0.000738609
BRI.570_GCATGATCATTACGGT	-0.00133546	-0.00273298	0.00121055	-0.00131659	-0.00051127	0.000584461	-0.000932316	0.00187962	-0.00181273	0.00517528
BRI.570_GCATGATTCTCTGCTG	-0.000275736	-0.000895922	0.0011484	-0.00270612	0.000642352	0.00074205	-0.000544668	-0.00265623	-3.8188e-05	-0.00079332
BRI.570_GCATTAGAGGTCCCGT	-0.000561574	-0.0016834	-0.000986696	0.000758165	0.000441441	0.00253576	0.00235391	-0.00502354	0.00204653	0.000724012
BRI.570_GCCAACGAGATTGATG	0.000839228	0.00079195	-0.00285496	-6.46574e-05	-0.00237194	-0.00137416	0.000580522	-0.000739178	0.000862557	-0.0010304
BRI.570_GCCAACGTCGCGAAGA	0.00176577	8.77338e-05	0.000872834	-0.000822074	-0.00164212	0.00105232	0.00194518	0.000367166	-0.00184965	0.000509645
BRI.570_GCCAGCACAGGCTTGC	0.00211983	-0.000362212	0.00102001	0.000634366	-0.00078967	-0.000429809	0.00139624	-0.000919245	-0.00184675	-0.000798885
BRI.570_GCCAGCATCAGAATAG	0.00120583	0.000350953	-0.0038481	0.000179141	0.00125824	0.000303609	0.000446233	0.00173988	0.000851445	0.000910395
BRI.570_GCCAGCATCGAAACAA	0.00142583	0.000105644	0.000330622	-0.000353084	-0.00228251	0.0014576	0.00242701	-0.000484391	-0.00138372	0.000470827
BRI.570_GCCAGCATCGACCACG	-0.00182257	0.00164482	0.000635832	-0.000244428	0.00023869	-0.00149846	0.00104611	0.000663987	0.0016105	-2.53541e-05
BRI.570_GCCAGGTCACACTTAG	0.00240836	-0.00111061	-0.000357868	-0.00381492	0.00584171	-0.000437787	-0.00141148	0.000929822	0.000328251	0.00211212
BRI.570_GCCAGGTCACCCATAA	0.00178894	-0.000870045	-0.00170853	-0.00360566	-0.000496721	0.00424678	-0.00262524	0.000406039	0.00137471	-0.000331737
BRI.570_GCCAGGTTCAGACCCG	0.00073009	0.00134191	-0.002501	-0.000955593	-0.0021888	0.00126012	-0.00153922	-0.000191399	0.000720841	-0.000383654
BRI.570_GCCAGTGGTACCTAGT	-0.0008971	-0.00174692	0.000869866	-0.00198939	-0.00174879	5.19399e-05	-0.000786046	0.000338429	-0.00131102	0.00287907
BRI.570_GCCAGTGGTGACTGAG	-0.00102023	0.00109376	0.000101217	-0.00107008	-0.000206209	0.000839587	0.000522579	-0.000212429	-0.00120029	-0.00030602
BRI.570_GCCATGGAGAGGGTCT	0.00385272	-0.00334498	-8.22567e-05	-0.000984522	0.00572269	-0.00363907	-0.000393155	0.00110726	0.00117043	0.00196243
BRI.570_GCCATGGTCTAGACAC	-0.00256687	0.000145928	-0.000619446	0.00316493	-0.0002641	-0.000858156	-0.00020491	0.00107973	-0.00284336	0.00505381
BRI.570_GCCATTCAGAAAGTCT	0.00102408	0.000490232	0.00115219	-0.000629298	0.000310017	-0.000231751	0.00163587	-0.000762359	-0.00326595	0.000996053
BRI.570_GCCATTCCATTACTCT	0.00186981	-0.000564581	0.000433179	5.55829e-05	-0.000236326	0.00122345	0.00242586	0.000478166	-0.00113859	-0.000667557
BRI.570_GCCATTCGTCGGCTAC	0.00199832	-9.37671e-05	-0.00270632	-0.00288455	0.00341539	-4.90259e-05	0.000204815	0.000935502	-0.000519593	0.0021051
BRI.570_GCCATTCGTCTTCTAT	0.000602471	0.00103703	-0.000724252	0.00274093	0.000831824	0.000499254	0.00084363	0.000853742	-0.000610881	-0.00093262
BRI.570_GCCCAGAAGTTACTCG	-0.00196682	-8.36462e-05	-1.52155e-05	0.00109967	-0.00147156	-0.000431009	0.000630733	0.00145577	-0.00170488	0.00284119
BRI.570_GCCCAGAGTATTCCTT	0.00271096	-0.00151788	-0.000873016	0.00182702	0.00333643	-0.00679405	0.0028298	0.00106007	-0.000687631	0.0044932
BRI.570_GCCCAGAGTGTTTACG	0.00186873	-0.00036951	-0.00197082	-0.00196814	0.000883901	-0.000623218	-0.000888927	7.83583e-05	0.00123949	-0.00081902
BRI.570_GCCCAGATCAGGGATG	-0.00170339	0.00141321	0.00111218	-0.00116148	0.00057423	-0.000358579	-1.53867e-05	-0.000451087	-0.00122142	0.00078505
BRI.570_GCCCGAACAATCTCTT	0.00210412	2.17667e-05	0.00161253	0.000423816	0.00224881	0.000562586	0.000935044	0.00113062	-0.00227583	0.000279283
BRI.570_GCCCGAAGTCGTACAT	0.0023678	-0.00015426	-0.000449643	-0.00133805	0.000144374	-0.000790576	-3.12013e-05	-0.000208282	0.000271768	0.00124818
BRI.570_GCCCGAAGTCGTTCAA	0.00101317	0.000182324	0.00164516	-0.00170372	0.000579623	0.00112258	0.00176965	0.000454261	-0.00194099	0.000931957
BRI.570_GCCCGAATCCGTGTGG	0.00201563	5.35757e-05	-0.00255103	-0.00162801	0.00263244	-0.00117503	0.000460614	0.00103782	-0.000557038	0.00126993
BRI.570_GCCCGAATCTCCTACG	0.000169225	0.00137084	-0.000254545	0.00294167	0.000905544	0.000358905	0.0010997	0.000890615	-0.00133479	0.00181786
BRI.570_GCCGATGAGACTTCCA	-0.0011332	-0.00131488	-0.00127049	0.0007578	0.000376096	0.00365617	0.00230869	-0.00249158	0.00213995	0.00284568
BRI.570_GCCGATGAGTCGAGGT	-0.000997875	-0.00416102	0.00139073	-0.000502669	0.00168101	0.000548179	-0.00144522	0.00292148	-0.00176417	0.00671292
BRI.570_GCCGTGAAGAGATGCC	-0.00360094	0.00318714	0.000862809	-0.000666611	0.000637575	-0.00184574	0.00360253	0.000567367	-0.00049141	0.000561062
BRI.570_GCCGTGAAGAGCCTGA	-0.00103749	-0.00266956	0.00132723	-0.00210389	-0.000230384	-0.00042726	-0.000495617	0.000901061	-0.00243083	0.00478018
BRI.570_GCCGTGATCTAGTTCT	0.00173922	0.000820824	-0.00222527	-0.00249473	-0.000105555	0.000511436	0.000820218	0.000952242	-0.000315563	0.00175387
BRI.570_GCGAGAACAGCAGAAC	0.00164894	0.00149474	0.000514291	0.00160936	0.000139878	-0.000425353	-0.00287443	-0.000445252	0.000989394	0.00103267
BRI.570_GCGGAAAGTCTGGTTA	0.00265169	-0.00180695	-0.00055734	-0.00249385	0.00397574	-0.000663145	-0.00197355	0.00075807	-5.78522e-05	0.00145606
BRI.570_GCGGATCCACATATGC	0.00171572	0.00107326	-0.000977464	-0.00179491	0.00307449	0.00313068	-0.00195939	0.0015443	-0.00165592	0.000422989
BRI.570_GCGGATCTCGCTAATG	0.00106572	0.000970189	-0.00251732	-0.00172973	-0.00088567	-0.00107371	0.000565169	0.00128014	0.00235414	-0.00129315
BRI.570_GCGGATCTCTCAATCT	0.00170056	0.000171081	-0.0027903	1.09424e-05	-0.000392714	-0.00121153	-7.02717e-05	-8.47902e-05	0.000221408	0.00018301
BRI.570_GCGTGCACAACACGAG	-0.00121783	-0.00195346	0.000796738	-0.000971081	0.00024206	-6.73005e-05	-0.00176848	-0.000759866	-0.000478316	0.000912048
BRI.570_GCGTGCATCGCTAGCG	0.00192204	-0.000794465	0.000739739	-0.000757366	-0.00264734	0.00126983	0.0015647	-0.000259015	0.000293513	-0.00119481
BRI.570_GCGTTTCAGACCCGCT	-0.00215885	0.00201396	0.000636525	-0.00129241	-0.000844794	-0.00185615	0.00255745	-0.000184122	0.000604523	-0.000882056
BRI.570_GCTACAACAAGATTGA	0.00218052	-0.000337794	-0.00366437	-0.00273819	0.00164156	0.00040486	0.000724605	0.000466545	0.000848294	0.00101208
BRI.570_GCTACAAGTACGAGCA	0.000806014	0.00102265	-0.000747487	0.000597113	-0.00114374	0.000565576	0.00158729	-0.000554387	-0.00147705	-0.00192438
BRI.570_GCTACAAGTGCATTTG	0.00181914	-1.40083e-05	-0.00204789	-0.00272179	-0.000159588	0.000884823	-0.00205885	-0.000617062	0.000169964	-0.00040893
BRI.570_GCTACCTGTAAGTTAG	0.00130375	0.000393995	0.00146825	-0.00112562	0.00083964	0.00126386	0.000192682	-0.000269423	-0.00250508	4.96793e-05
BRI.570_GCTCAAACAAATGATG	0.00256077	-0.00126775	0.00284185	-0.000811346	0.00255561	0.000487662	-0.000445553	0.00216359	-0.000303342	0.00193281
BRI.570_GCTCAAACACCCTATC	0.00199462	-0.00136782	0.000162709	0.000143197	-0.00180791	0.00163222	0.00346795	0.00134554	0.000305539	-0.00121675
BRI.570_GCTGAATAGGTTACAA	0.000881463	0.000382813	-0.00383012	-0.00115446	0.00059699	0.00628912	-0.00140036	0.00274511	0.000559473	-6.59825e-05
BRI.570_GCTGAATGTTTAAGGA	0.00163311	9.87129e-05	-0.00153107	-0.00548442	0.00198386	-6.84588e-05	0.000717682	0.00117217	-0.000669847	0.000441407
BRI.570_GCTGAATTCTTTCTAG	0.00157976	-0.000225353	-0.00367102	-0.000725194	0.000477744	0.00406447	-0.00072227	0.00176398	0.00115404	-0.000841955
BRI.570_GCTGCAGAGACTGGGT	-0.00181656	0.000442176	-0.0005997	0.001807	0.00234409	0.00157258	0.002036	-0.00158557	0.00125037	0.00108078
BRI.570_GCTGCAGAGTGGAATT	-0.00228243	-0.000488713	0.000413145	-0.000492761	0.00204507	0.00266238	-0.00225582	0.00193343	-0.0023121	0.00327164
BRI.570_GCTGCAGGTAATCAAG	0.00173443	0.00113813	-0.00346831	-0.0014336	0.000907756	0.00283318	-0.00452164	0.00112653	0.00315651	0.000606642
BRI.570_GCTGCAGGTCCACTCT	0.00276349	-0.00184076	0.00227682	0.000581441	0.00380134	-0.00149418	0.00231313	0.00216867	-0.00068234	0.00218799
BRI.570_GCTGCAGTCTTGGATG	-0.00143026	0.00245772	0.00102643	0.000729101	0.00185496	0.00134601	-0.00120391	0.00172397	0.00168072	0.000569742
BRI.570_GCTGGGTCACTTGAAC	-0.00207526	0.00241217	0.00100869	-0.00034185	-0.000264139	-0.000839019	0.000949086	0.000372805	0.000198256	0.00106022
BRI.570_GCTTCACCATGACACT	0.00137276	0.000473543	0.000804292	0.000345067	8.26208e-05	0.00184202	0.00058062	-6.98494e-05	-0.00081605	-0.000843327
BRI.570_GCTTCACCATGATGCT	-0.000796866	-0.00305934	0.00223873	-0.00251138	0.00124135	-0.000384175	-0.00229114	0.00065208	-0.00211651	0.00420175
BRI.570_GCTTGGGAGTTGGGAC	0.000552531	0.00116978	-0.00282726	1.01084e-05	-0.000112288	5.38364e-06	-7.70158e-05	0.000694278	0.000346761	0.000831091
BRI.570_GCTTGGGTCTAAGAAG	0.000946724	0.00126486	-0.00332502	-0.00202764	0.0011792	0.000346886	-0.000424512	0.000222949	0.000371041	0.00168148
BRI.570_GCTTTCGGTCCGGATC	-0.00279283	0.00260438	0.00121158	-0.000727266	-0.000208231	-0.00216242	0.00153927	-7.96468e-05	-0.00020409	8.61317e-05
BRI.570_GCTTTCGGTTGGTGTT	-0.00142733	0.00110651	-0.000181522	0.00029043	0.00067983	0.000893532	-0.000192765	0.000813609	-0.000313019	-0.00134171
BRI.570_GCTTTCGTCGCTCATC	0.00229671	-0.00106937	-0.00196186	-0.00250482	0.00248249	-7.26517e-05	0.0021176	0.00239522	0.00168054	0.00365319
BRI.570_GGAACCCAGACTCTTG	-0.00183747	0.000183538	-0.000494914	0.00209827	0.00043734	0.000514669	-0.000188661	0.00176689	-0.00102898	0.00166165
BRI.570_GGAACCCAGCTAGTTC	-0.000814277	0.00136198	-0.00026462	0.00041631	0.00147936	0.00124714	-0.000793891	0.00120867	0.000439359	0.000752056
BRI.570_GGAAGTGCATGAAAGT	-0.00202342	0.0022673	0.00118465	-0.00078607	8.73413e-05	-0.00119651	0.000560502	-0.00020779	0.000380331	-0.00178374
BRI.570_GGAAGTGGTTAAGGGC	-0.00109193	-0.00235261	0.00101386	-0.00158705	-0.00158394	0.000700423	-0.00193227	0.00106999	-0.00145537	0.0035815
BRI.570_GGAAGTGGTTCTCGCT	-0.00130885	0.00128263	-0.000145438	-4.07384e-05	-0.000621793	-0.000841477	0.00089624	-2.24256e-05	0.000416284	-0.000446231
BRI.570_GGAATGGCAAAGCAAT	-0.0018679	-0.000282098	-0.000105015	0.00208933	0.0016633	0.00126474	-0.000157291	0.00207855	-0.00203098	0.00550535
BRI.570_GGACGTCAGGGTTGCA	-0.00147	0.00107129	-0.00034975	-0.000582245	9.87688e-05	-0.000117908	0.00192183	-0.000821816	-0.000444877	-0.000546606
BRI.570_GGACGTCGTAGAGACC	-0.00166891	-0.00111511	0.000454919	-0.000631437	-0.000174755	0.000299198	-0.00222662	0.000650357	-0.00205651	0.00202837
BRI.570_GGAGAACAGCATCTTG	0.0013436	-0.000187882	0.00146135	-0.00163828	-0.000134981	0.00176025	0.0016394	1.28341e-05	-0.00209752	0.000462552
BRI.570_GGAGAACAGTATCCTG	0.00165433	0.000298278	0.000942616	-0.000408554	-0.0011438	7.45465e-05	-0.000516251	-0.000137693	-0.000511578	-0.00053538
BRI.570_GGAGAACCACTTCTCG	0.00109096	0.000661396	-0.00315722	-0.000959597	0.00215272	-0.000355566	0.000196238	0.000203001	0.000511364	0.00180407
BRI.570_GGAGAACGTCCGAAAG	-0.00102723	0.00110011	0.000164457	-0.000899787	-0.00019628	-0.000274895	0.000993225	-9.59896e-05	-0.000315979	0.00111882
BRI.570_GGAGAACTCGCTACGG	0.000193133	0.0013206	0.000142427	0.00132623	-0.000625168	0.00132199	0.000269606	0.000137246	-0.000715166	0.000304667
BRI.570_GGAGATGCAGTCAGCC	0.00173091	-0.000659157	0.00145741	-0.00125889	0.00115601	0.00273237	0.00205012	0.00193543	-0.00128682	0.00191628
BRI.570_GGAGATGGTTGTCATG	-0.00151135	-0.00247064	0.00197575	-0.0038821	-0.000393487	0.000133495	-0.00083878	0.000607136	-0.00213565	0.00353936
BRI.570_GGAGGATAGCGATCGA	-9.15211e-07	0.000100963	-0.000860054	-0.00162591	-0.000688542	-0.000998752	0.00156941	-0.000434638	0.000539041	0.000872916
BRI.570_GGAGGATAGGAATCGC	-0.00170312	0.00170061	0.000954593	-0.000247581	-0.000841326	-0.00253548	0.00128736	-0.000749271	0.000891977	-0.00168137
BRI.570_GGAGGATTCCATTTAC	0.000613845	0.000939781	-0.00146225	0.00125818	-0.00371634	0.0026209	0.00179226	0.0015445	0.00234994	0.00273869
BRI.570_GGAGGATTCGACATAC	0.000491593	0.0015155	-0.00224522	0.000538362	0.00130968	0.00271781	-0.0012357	0.00263313	0.000662803	0.000417566
BRI.570_GGAGGTAAGCGAGGAG	0.000828776	0.000559063	0.00134965	0.000208587	-0.000797241	0.00151299	-0.00232807	-0.000101745	0.00127664	-0.00131693
BRI.570_GGAGGTAAGTAGATCA	-0.000960625	-0.00226136	-6.77234e-05	-0.000347142	0.000477032	0.000580034	-0.00196613	0.0001806	0.00010792	-0.000810526
BRI.570_GGAGGTACATCATCTT	-0.000858461	-0.00199016	-0.000318315	0.000409565	-0.00180603	-0.000251581	1.99625e-05	0.000920013	-0.00020979	0.000670581
BRI.570_GGAGGTAGTATTGAGA	0.00216209	-0.00080713	-0.00289876	-0.00206654	0.00424482	-0.000440667	0.00203176	0.00297026	0.000766567	0.00158598
BRI.570_GGAGGTATCCTGCCAT	0.00190719	-0.000197073	2.09351e-05	0.00163511	-9.81023e-05	0.00122594	0.00156441	0.000859049	-0.000717469	-0.00125314
BRI.570_GGAGGTATCTACAGGT	0.000939958	0.0011229	-0.000550623	-0.00173565	-0.000729833	-0.00127439	-0.00122006	-0.0011993	-0.000560888	0.00224189
BRI.570_GGAGGTATCTGCTAGA	-0.000901209	-0.00275136	0.00147299	-0.00207731	0.000203445	0.00148232	-0.00185071	0.00172845	-0.00171658	0.00491217
BRI.570_GGATCTATCAATCCAG	0.00211928	8.16949e-05	-0.00198596	-0.00248959	0.000375274	0.00376305	-0.00166682	0.000961797	0.000455876	-0.00211116
BRI.570_GGATCTATCTGGCCTT	0.00237185	-0.000888643	0.000388691	0.0024559	0.000627208	0.000750999	0.00107884	0.000601486	-9.70175e-05	-0.000538624
BRI.570_GGATGTTCATGGGTCC	0.00218939	-8.02376e-05	0.000463814	0.000826592	-0.0013839	0.000242075	0.00134687	0.000390408	-0.00116319	-8.95269e-05
BRI.570_GGATGTTTCGAGTTGT	0.00238655	-0.000611623	-0.00203338	-0.00205122	0.00295854	-0.00167802	0.000890976	0.000355425	0.000687397	0.00102719
BRI.570_GGCACGTAGCTAAACA	0.000222849	0.00179098	-0.003432	-0.00202058	0.00100706	-0.000395112	0.000512206	8.1224e-05	-0.000457542	0.00124538
BRI.570_GGCACGTCAACTACGT	0.00135437	0.000591185	-0.00376798	-0.000157517	-0.00121978	-0.000872597	-0.00018111	0.000617646	0.00074114	-0.00164813
BRI.570_GGCACGTCAGGGAGAG	0.00159966	-0.000712265	0.00159194	-0.00134445	1.64822e-05	0.0013836	0.00118871	0.000140316	-0.000985168	-0.000436753
BRI.570_GGCGTCAAGTTGGAGC	0.00222275	-0.000318738	-0.00400075	-0.00213194	0.000899158	0.00170301	-0.000896264	0.00117492	0.000476995	0.00041466
BRI.570_GGCGTCAGTAGCTCGC	0.00126631	-0.000139777	0.000778283	-2.54184e-05	0.00061098	0.00089509	0.000891993	0.000230833	-0.00137519	-0.000996671
BRI.570_GGCTGTGAGTTCATGC	-0.00022621	0.00111358	-0.000960007	0.000329026	0.000955429	0.00168716	0.000299135	0.00167965	3.01649e-05	0.00147991
BRI.570_GGCTGTGCAGTCGTTA	-0.00253666	0.00214214	0.000621076	-0.000561353	0.00102461	-0.000668368	0.000654619	-0.000468278	-0.000951645	0.000269802
BRI.570_GGCTTGGAGTTTCTTC	-0.00170423	0.00208067	0.00114573	-0.00038216	0.000306245	-0.00130637	0.001244	0.000441408	0.00055817	-0.000655118
BRI.570_GGCTTGGCAATAGGGC	-0.00258154	0.000209227	0.000467613	-0.000593679	0.000614079	0.00213563	-0.00194034	0.000998442	-0.00234757	0.0052813
BRI.570_GGCTTTCTCGTCGGGT	-0.00158565	8.03904e-05	-0.000644175	0.00202957	0.00101202	-0.000768387	-0.000516193	0.000812001	-0.00118573	0.001145
BRI.570_GGGAAGTAGGATGCGT	0.00101741	0.000717802	0.00018463	0.000597106	0.000259865	0.0017113	0.00178598	0.000874402	-0.00117573	0.000582679
BRI.570_GGGAAGTGTTCTTGCC	-0.00213435	8.80707e-05	0.00215231	-0.00445988	6.01042e-06	0.00272537	-0.00304967	-3.33856e-05	-0.00108226	0.00147301
BRI.570_GGGACCTCAGCACGAA	0.00203787	0.000650978	-0.000352903	0.00189557	-0.000733865	0.00154113	-0.000730451	0.000159966	-0.00091374	-0.000349143
BRI.570_GGGACTCTCTGGGCGT	-0.000489042	-0.00223495	-0.00074199	-0.00118513	0.00197154	0.00440407	0.00171375	-0.00331425	0.00298525	-0.000843951
BRI.570_GGGAGATCACTATGTG	0.000275906	0.00123727	0.000320276	0.00036751	-0.000330739	-0.000255635	0.00349121	0.000875121	-0.00183375	0.00101413
BRI.570_GGGAGATCAGTAGTGG	-0.00100901	-0.00136026	-0.00123965	0.000203422	0.0013546	0.00501143	0.00392934	-0.00251735	0.00177309	0.00358257
BRI.570_GGGAGATGTACGCTAT	0.00243609	7.20009e-06	0.000288034	-0.0021728	-0.00251039	0.000514445	-0.000926402	-0.00028786	0.00176512	0.000726898
BRI.570_GGGAGATGTGGAATGC	0.00185335	-0.00104358	-0.00155488	-0.00347572	0.00429687	-0.000973406	0.000299879	0.000608197	0.000831516	0.00168737
BRI.570_GGGAGATGTTGGAGGT	0.000864065	-7.8118e-05	0.00180805	-0.00128533	-5.52125e-05	0.000278516	0.000587448	-0.000381599	-0.00125344	4.35089e-05
BRI.570_GGGAGTACACTCCTGT	-0.00192043	0.00215182	0.000113464	0.000286307	7.46707e-05	-0.000502087	-0.000543966	-0.000456287	-0.000491443	-0.000475525
BRI.570_GGGAGTAGTACCTTCC	-0.00150593	-0.000387246	8.92897e-05	0.00121044	0.000415209	3.8439e-05	0.000248416	0.00108957	-0.00167282	0.00574086
BRI.570_GGGATCCAGGGCGAGA	-0.0011605	-0.00107429	0.00101848	-0.00211805	-0.000713429	0.000842974	-0.00176267	-0.000548092	-0.00156833	0.00285045
BRI.570_GGGATCCCATCGCTAA	-0.00226036	0.00269713	0.00110342	0.000112074	-5.35456e-06	-0.0019929	-0.000343618	0.000471897	0.00140365	7.12513e-05
BRI.570_GGGATCCTCTGCACCT	0.000765556	0.000716852	0.00015268	0.00183461	0.00066121	0.00109775	0.000619466	0.000802665	-0.00166008	-0.000859164
BRI.570_GGGATGAAGTCGGCAA	0.00110693	0.000840453	2.33936e-05	0.000476498	-0.00199271	0.00116338	0.000404363	-0.00070408	-0.00170453	9.87671e-05
BRI.570_GGGATGAGTCGACGCT	0.00197115	0.00084341	-0.00174448	-0.00294486	-0.000825863	-0.00125565	0.00155581	-0.000314516	-0.00224747	0.00226451
BRI.570_GGGATGAGTTGCAACT	-0.000169826	-0.00497472	0.0023185	-0.00362801	0.00109061	-0.000219741	-0.00132225	0.00175482	0.000149712	0.0033303
BRI.570_GGGATGATCCTAAGTG	0.00262038	1.42813e-05	-0.00186084	-0.00241791	0.000474748	0.0024514	-0.000211686	0.000826706	-0.000629815	0.000659475
BRI.570_GGGCCATCACACACTA	0.00043728	0.00178231	-0.00146058	0.00363701	-0.000460358	-0.000131082	0.00303439	0.000765683	-0.000514544	0.000867882
BRI.570_GGGCGTTAGGGCGAAG	-0.00191285	0.00219273	0.000940759	-0.000270712	-0.00037289	-0.00138628	0.000910681	-8.27206e-05	0.000448843	-0.00101742
BRI.570_GGGCTACAGTCACAGG	0.000133975	0.000943059	-0.00055194	-0.00314136	0.000842646	-0.000757477	-5.67679e-05	-0.000774094	-0.000140444	0.0019274
BRI.570_GGGCTACCACCGTCTT	-0.00141094	-0.00230304	3.38589e-05	0.000357382	-0.00050439	-0.000966352	0.000288549	0.00172346	-0.000923692	0.00149151
BRI.570_GGGCTACCACGATTCA	-0.00161603	0.00054272	-0.000650015	0.00150931	-0.000518683	0.000584817	-0.000452172	0.00126873	-0.000430898	6.01332e-05
BRI.570_GGGCTCAGTTAGGACG	0.00217984	-0.000773621	-0.00129831	-0.00101376	0.00166113	-0.00082127	0.00102211	0.00160098	0.00103181	0.00158703
BRI.570_GGGTAGAAGTGGCAGT	-0.00186373	-0.00201597	0.00104259	-0.00324691	-0.00300838	0.0014085	0.000869043	0.000916259	-0.00137776	0.00295976
BRI.570_GGGTAGACAGCTGTCG	0.00121996	0.000692731	-0.00215139	-0.00230133	0.00199923	0.000362943	-9.52278e-05	0.0014019	9.02921e-05	0.000842929
BRI.570_GGGTAGAGTTGCTCCT	0.00213804	-9.30851e-05	0.000652743	-0.000285576	0.000282327	0.00187455	0.001203	0.000983561	-0.00103297	0.000993542
BRI.570_GGGTATTAGTCGCGAA	-0.00117341	-0.00222767	0.000429054	-0.000931533	-0.000989378	0.000674665	-0.000651284	0.000897151	-0.000576144	0.000452888
BRI.570_GGGTATTCATCATGAC	-0.00258005	0.00254636	0.000875296	0.000103181	0.00119281	-0.00168993	0.000290054	-0.000670531	-0.00013147	-0.000381402
BRI.570_GGGTATTTCGAGAACG	0.00217029	2.9197e-06	0.00162227	0.00031293	0.00143378	0.000282985	0.000841865	-8.52018e-05	-0.002528	0.000576222
BRI.570_GGGTCACGTTAAAGTG	0.00106712	0.000766791	-0.00362208	-0.00216567	0.00114881	0.00297834	0.0018613	0.00176873	-0.000165017	0.00227159
BRI.570_GGGTCACTCGGAAGGT	0.00112395	0.000130896	-0.00075673	-0.00301424	0.00390811	0.000957209	-0.000584377	0.00178023	-0.000249133	0.00128662
BRI.570_GGGTCTGGTCAGTCTA	0.00104698	-0.00323245	0.00324575	-0.00352571	0.00166133	-0.00154683	-0.00050057	0.000844291	0.000453667	0.0021039
BRI.570_GGGTCTGTCCGCACTT	-0.000798819	-0.0023388	0.00057645	-0.000980036	-0.00236342	0.000447074	-0.000346247	0.000521279	-0.00134311	0.000875856
BRI.570_GGGTCTGTCTTCACAT	0.00175811	0.00112578	0.000662891	0.00130604	-0.00218577	0.00138271	-0.00177302	0.000921256	0.00240116	0.00207529
BRI.570_GGGTGAAAGCCTAGGA	-0.00138731	-0.00119353	0.00153057	-0.00153517	0.000798423	-0.000697351	-0.00240246	0.00025133	-0.0015922	0.000675451
BRI.570_GGGTGAACACCATATG	-0.00110097	-0.00238432	0.00156264	-0.0019135	-0.000683255	-0.0005095	-0.000847839	0.000859704	-0.00111125	0.00442369
BRI.570_GGGTGAAGTCGTAATC	-0.00124841	-0.00301725	0.00199208	-0.00322663	-0.000270369	0.00125498	-4.71547e-05	0.00221947	-0.00235758	0.00609169
BRI.570_GGGTGTCAGATGACAT	-0.0014019	-0.00285927	0.00101045	-0.00145174	-0.00115327	-0.000654692	-0.000701811	0.000843331	-0.00237641	0.00379696
BRI.570_GGGTGTCAGCGACAGT	0.00198692	-0.000571063	-0.00233192	-0.00211471	0.00151997	-0.00161878	0.00231762	0.00133279	0.000681694	0.00330628
BRI.570_GGGTGTCCATCGAACT	-0.000493962	-0.0016195	-0.000987882	0.00107299	-0.00105391	-0.00121367	-0.000227109	0.000373186	-3.33221e-05	0.000109842
BRI.570_GGGTGTCTCTTGGAAC	-0.00253727	0.00253802	0.000599711	-3.87078e-05	0.000174843	-0.00233082	0.00180315	0.000145928	0.000817281	-0.00153083
BRI.570_GGGTTATCACAATTCG	-0.00113706	-0.00271372	0.00153922	-0.00212487	-0.000525565	0.000355069	-0.000768344	0.00111651	-0.00270784	0.00566168
BRI.570_GGGTTATTCGCTAATG	0.00157303	-0.000177104	-0.00353079	-0.00233757	-5.16007e-05	-0.00104222	-3.39214e-05	0.000110819	0.00198496	0.00065091
BRI.570_GGGTTTAGTGCCTTTC	0.00191699	-0.000194611	0.000826296	0.000996322	0.000471228	-0.000516178	0.00119363	-0.000316382	-0.00207584	5.86452e-05
BRI.570_GGGTTTATCATAAGGA	-0.00270554	0.00276278	0.00119765	-0.0011786	-0.000534759	-0.00219103	0.00230911	-0.00120408	0.000262497	-0.000501871
BRI.570_GGGTTTATCCATAGGT	0.000830589	0.000323265	0.000784493	-0.000136706	-0.00123707	0.000203483	0.000315976	-0.00103962	-0.00134242	-5.20973e-05
BRI.570_GGTAACTCAGTCGCAC	0.0024225	-0.000427771	-0.00297177	-0.00246815	0.00338937	-0.00101599	0.00081163	0.0019457	0.000296385	0.00122173
BRI.570_GGTAACTGTGTCCCTT	-0.000335853	-0.00225791	-0.00076747	0.000210352	0.00124621	0.00372808	0.00351207	-0.00311563	0.00189046	0.00275548
BRI.570_GGTAACTTCTCGGTCT	0.00313028	-0.00169701	0.000247764	-0.00361473	0.00312969	-0.00171248	-0.00360758	-0.000873603	0.000953558	0.00144923
BRI.570_GGTAATCAGTCTTCGA	0.00160338	0.000397005	0.000781556	0.000423979	0.000152531	2.36179e-05	0.000897151	0.0006209	-0.00171859	-0.000689911
BRI.570_GGTAATCCAAGTATAG	-0.000470289	0.000231298	0.000523621	-0.000664557	0.000182619	0.00113637	-0.00188428	-4.93946e-05	-0.00115902	0.000691839
BRI.570_GGTAATCGTCCACAGC	-0.00165066	0.00120607	0.000171842	-0.00044974	0.000948124	-0.000736795	-0.000454172	-0.000704381	-5.92447e-05	-0.00101115
BRI.570_GGTAATCGTTTGTTGG	-0.000627844	0.00168024	-0.000274058	0.00171934	0.00103659	-7.26202e-06	-0.000356582	-0.000455785	-0.00157489	-0.00156816
BRI.570_GGTCTGGTCCCGAGAC	-0.00145566	-0.0029963	0.00265225	-0.00423553	0.000809366	0.000445504	-0.00250621	0.00157163	-0.00257047	0.00490074
BRI.570_GGTGAAGAGCTTCTAG	-0.00117892	0.000578853	-3.21274e-05	-0.0010205	0.000547091	0.000745834	0.000116952	0.00122162	-0.000595813	0.000174492
BRI.570_GGTGATTCAGAGGCTA	0.00140321	-8.78904e-05	-2.11144e-05	-0.000354754	-0.00024563	0.00158662	0.000593436	0.000543467	9.41662e-05	-0.000464646
BRI.570_GGTGGCTTCTTGGATG	0.0012266	0.00120151	-0.00335855	-0.001447	-0.00100498	-0.000271725	-0.0011886	-0.000583206	-0.000327652	-0.001578
BRI.570_GGTGTCGAGACCAAAT	-0.000647617	-8.85015e-05	0.000433782	0.000442971	0.00195921	0.000767368	-0.000524015	0.00128993	-0.000454705	0.000860673
BRI.570_GGTGTCGTCTGGAGAG	0.00168359	-0.000303398	-0.000260138	0.000994348	-1.61452e-05	0.00183832	0.00053043	0.00125565	5.28757e-05	-0.00235146
BRI.570_GGTGTTAAGAGGATCC	0.00151049	0.00115487	-0.00325816	-0.000158168	-0.0016547	0.00058819	0.00010485	0.000358792	0.00054772	-0.00122989
BRI.570_GGTGTTAAGCGTGCTC	0.00118395	0.000432045	-0.00311841	-0.00112187	0.00153172	0.000578065	0.000904859	0.00112755	0.000475983	0.00172235
BRI.570_GGTGTTAAGTGGCCTC	-0.00179564	6.03382e-05	-0.000895418	0.0021831	-0.000301046	-0.000192307	0.000691852	0.00180381	-0.000810285	0.00194132
BRI.570_GGTTAACTCGATACTG	-0.0011531	-0.00168473	-0.000155956	6.6272e-05	-0.00214245	-2.81868e-05	-0.000789912	0.00152234	-0.000978959	0.00303636
BRI.570_GGTTAACTCTCAAAGC	-0.000601117	-0.0017971	-0.00125388	0.00152942	0.00116271	0.00242411	0.00189274	-0.00331617	0.00175027	0.00212757
BRI.570_GGTTGTAAGGTGGCTA	0.00162942	0.000119026	0.000119924	0.0010295	7.05922e-05	0.000748715	0.000927991	3.246e-05	-0.00145597	-0.000420831
BRI.570_GGTTGTAGTGTCTTCC	0.000737423	0.00030615	-0.00283591	0.00130601	0.00228155	0.00182307	-0.00325945	0.00105394	0.000840323	-0.00140953
BRI.570_GGTTGTATCCTACAAG	0.00204852	-0.000191745	-0.00220593	-0.000357242	0.00331908	-0.0019261	-0.000506572	0.000782608	-0.000933462	0.000805544
BRI.570_GTAACACTCCCAGTGG	0.00177945	0.000872404	-0.00082761	-0.00141618	0.00198141	4.16866e-05	-0.00150634	0.000174139	-0.000577783	0.000937124
BRI.570_GTAACCACAGAATCGG	0.00142692	-0.000362899	0.000240964	0.00104348	-0.00128868	0.00175692	0.00135842	-1.27172e-06	-0.000834773	-0.00112828
BRI.570_GTAATCGAGGAGAATG	0.00180006	0.000429374	-0.00157534	-0.00226024	0.00393678	0.000723367	-0.000499601	0.00179451	-0.000893331	0.000707333
BRI.570_GTAATCGCATGACAGG	0.00205093	0.000215081	-0.000592084	-0.00342012	0.00081456	-0.00136072	-0.00170647	-0.000953606	-0.000665995	0.000892136
BRI.570_GTAATCGGTAGATCGG	-0.000774994	-0.00359577	0.00176665	-0.00186719	0.000713038	0.000180233	-0.00351635	0.000721782	-0.00293886	0.00654048
BRI.570_GTAATGCCAATAGGAT	0.00121343	0.00120663	-0.00195341	0.000752582	-0.00322805	-0.00077026	-0.00157555	-0.00039001	0.0027454	-0.000269828
BRI.570_GTAATGCCACCTGCAG	-0.00114585	-0.00287593	0.000846394	-0.00108483	0.00035671	-0.000984783	-0.00176801	0.00113558	-0.00232777	0.00420229
BRI.570_GTACAACCAAATTAGG	0.00168989	0.000923186	-0.00252117	-0.00124158	-0.00266458	-0.000422273	-0.00180129	-0.00124575	0.00147722	-0.00157003
BRI.570_GTACAACCACTGGAAG	0.00144978	0.000341243	0.00140165	-0.000436461	0.000755984	0.000618831	0.000700209	0.000139849	-0.00236333	0.0010719
BRI.570_GTACAACCACTGGATT	0.00170274	-0.000513911	-0.00226684	-0.00160676	0.0023177	0.000832938	-0.0001655	0.00125295	0.0016484	0.00255718
BRI.570_GTACAGTGTACAGAAT	-0.00130427	-0.00243382	0.00149606	-0.00265069	-0.00112163	0.000193524	-0.000555041	0.000754166	-0.00296144	0.00395019
BRI.570_GTACAGTTCGTAGTCA	0.0010504	0.00152125	-0.00306902	-0.000824523	0.000751224	0.000301638	-0.00265319	8.89081e-05	-0.000295952	-0.0011646
BRI.570_GTAGAAAAGCATACTC	0.00301456	-0.000838468	0.00102091	0.00108949	0.00147307	0.000848385	-0.000370334	0.000421707	-0.00171247	-0.000501502
BRI.570_GTAGAGGCAGTTGTTG	0.00095068	-0.000293607	0.00063722	0.00117287	0.000827153	-0.000490139	0.00027146	0.00039338	0.000286384	-0.000547362
BRI.570_GTAGATCCATCACGGC	0.0012584	0.000422438	0.000613376	0.000455254	-0.00116926	0.00172944	0.00118861	-0.000120166	-0.001689	2.4397e-05
BRI.570_GTAGATCGTGCAATGG	0.00083788	0.00209891	-0.00488032	-0.00176266	-0.00426755	0.00198451	-0.000711662	0.000239089	0.00239725	0.000293704
BRI.570_GTAGATCGTGTTTCTT	0.000910829	0.00142009	-0.00564616	-0.000720608	-0.00179286	0.00252628	-0.000457273	-0.000285811	0.000714145	-0.00232968
BRI.570_GTAGATCTCTGATGGT	-0.000781848	-0.0020581	-0.00126945	0.00054722	-0.000943921	0.00215717	0.0013235	0.00107691	3.29781e-05	0.0027168
BRI.570_GTAGGAGTCATGGTAC	-0.000558081	-0.00164554	-0.000536606	-0.000629532	0.000790001	0.00264708	0.00251205	-0.00483023	0.00121809	0.00385996
BRI.570_GTAGGTTCAGCATCTA	0.00131431	-3.08516e-05	0.000858821	-0.000266079	0.00121247	0.00228927	0.000632705	0.000875118	-0.00127711	-0.000429859
BRI.570_GTAGGTTTCCCGTTCA	0.0021001	-0.0009292	0.000706635	0.000932702	-0.000840294	0.000618151	0.000672754	-0.000130099	-0.000660006	-0.00195089
BRI.570_GTATTTCGTACGAAAT	-0.00165809	6.56577e-05	-0.00112815	0.00282653	0.000541214	-0.000650639	0.000190384	0.000711097	-0.000717492	0.00299806
BRI.570_GTATTTCTCCAATCCC	-1.40709e-05	-0.00275069	-0.00149234	0.00129649	0.00048789	0.00443091	0.00229035	-0.00228013	0.00301088	0.000874716
BRI.570_GTCAAACAGAAGTCAT	0.00376305	-0.000302233	-0.00109741	-0.00201737	0.00175162	-0.000454458	0.000251723	0.00189083	3.07826e-05	0.00348713
BRI.570_GTCAAACGTATCGTTG	0.00256876	-0.000709734	0.00119932	0.00050422	-0.000328258	-3.20775e-05	0.00096488	-0.000224497	-0.00046755	0.000752868
BRI.570_GTCAAGTAGCGGGTAT	0.00149126	-0.000890894	-0.000957174	-0.00205732	0.00363207	0.00393747	0.000343968	0.00359196	0.00112031	-0.000133628
BRI.570_GTCACGGAGCAGATAT	0.00142612	1.49214e-05	0.000946827	8.68584e-05	-0.000323633	-0.000106215	0.000461705	-0.00109062	-0.00191632	-0.000982073
BRI.570_GTCACGGGTTACGGAG	0.00203023	-0.000436541	0.00134586	-0.000261155	-0.00147809	0.00157238	0.00111789	-0.000166681	-0.00120645	0.00105767
BRI.570_GTCACTCGTGAAGCTG	0.000189997	0.000359601	-0.000891538	-0.00113337	0.00185567	0.0010248	0.000322888	0.000902392	-0.000497346	0.000905646
BRI.570_GTCACTCTCCTATTTG	0.00332503	-0.0002458	-0.000445662	0.00336876	0.000431571	-0.000521426	0.0033048	0.00210589	-0.00056462	0.000700633
BRI.570_GTCAGCGAGGAAAGAC	-0.00296984	0.00323086	0.000586464	0.000613238	0.00244638	-0.00078539	0.000691838	0.000889106	0.000954108	-0.0015689
BRI.570_GTCAGCGAGTCTTGGT	0.00143966	0.00175991	-0.0028001	-0.000968687	-0.00106372	0.000892647	-0.00053876	0.000306845	-0.000889552	-2.02031e-05
BRI.570_GTCATCCCAACTCCCT	0.00183054	0.000933169	-0.004831	-0.000315287	-0.000968475	0.000162907	-0.000365882	0.000893011	0.00187939	0.000701731
BRI.570_GTCATCCCAATCGCGC	-0.00155498	-0.000260962	-0.000275673	0.0022639	0.00178341	0.000505544	0.000229885	0.00246013	-0.00106874	0.00208559
BRI.570_GTCATCCTCGATGCAT	-0.00234793	0.00256734	0.00102745	-0.000524885	-0.00027811	-0.000831185	0.00177773	0.000656568	0.00128992	-0.000702343
BRI.570_GTCATGAGTATCAGGG	-0.00227426	0.00152457	0.000437956	-0.0010852	0.000957553	-0.000855479	0.000551041	-7.98142e-05	-0.00118029	0.000152071
BRI.570_GTCATGAGTCACGTGC	0.00106751	0.000728822	-0.0028939	-0.00208114	-0.000439304	0.00250375	-0.00109588	0.000936472	-0.0004292	-0.000809205
BRI.570_GTCATGAGTGTCCGTG	0.00170027	-0.000596339	0.000231295	0.000364887	-0.00135113	0.00129167	0.00148424	0.000452556	0.00047971	-0.00207881
BRI.570_GTCATTTAGTGCTACT	0.00248536	-0.000209095	-0.0032917	0.000868506	-0.00120978	-0.000404551	-0.000368399	0.0012377	-0.00131351	0.00300713
BRI.570_GTCATTTTCCTAACAG	-0.00285037	0.00270742	0.000317623	-0.000664534	-0.00024073	-0.00139214	0.0019491	-5.08499e-05	-0.00073953	5.86696e-05
BRI.570_GTCCACTGTGACAGGT	0.000322961	0.00125064	-0.00116626	-0.000600659	0.000439639	0.00443349	-0.0010631	0.00203522	0.000375748	-0.000205183
BRI.570_GTCCACTGTGCATTTG	0.00274492	0.000280023	0.000945205	0.00134102	0.000288351	-0.000359918	0.00225844	-0.000555802	-0.00373082	0.00176416
BRI.570_GTCCACTGTGCGGATA	0.000570944	-0.00514115	0.00290293	-0.0034105	0.00276473	-0.000620767	-0.00229141	0.00248156	-0.000440939	0.00336617
BRI.570_GTCCACTTCGTGGAAG	-5.57067e-05	-0.00218646	-0.000503942	0.00167085	0.00103513	-0.00157833	0.00280759	-0.00430337	0.00197375	0.000451039
BRI.570_GTCCCATCACCAGTAT	0.00250398	0.00128218	-0.00291363	0.00146706	-0.00101542	0.000361811	0.000956583	0.000392626	-0.000902215	0.000793223
BRI.570_GTCCCATCAGACCCGT	0.000108307	0.000583927	-0.000663003	-0.000412609	4.28259e-05	0.00293206	0.00163077	0.00171509	-0.000569418	-0.000785982
BRI.570_GTCCCATGTCAATCTG	0.00165495	0.00140918	-0.00292702	-0.00339353	0.000744192	0.000812888	-0.00298877	-0.000791979	6.05514e-05	0.00122396
BRI.570_GTCCCATTCGGTCGAC	0.00250537	-0.000530705	-0.0021064	-0.00115504	0.00111066	-3.5921e-05	0.000796184	0.00100816	0.000555367	0.00161741
BRI.570_GTCCCATTCTTAATCC	0.00168629	0.000338671	0.000493998	0.000324961	-0.00150404	0.000337352	0.00137484	0.000167578	-0.00136325	-0.000488895
BRI.570_GTCCTCAAGTGCTCAT	0.00184735	-0.000585418	-0.00134342	-0.00275911	0.00168463	-6.89814e-06	0.000500468	0.00108331	0.000233925	0.00187398
BRI.570_GTCCTCAGTCACCCTT	-0.00203599	-0.00146397	0.000309244	-0.000166189	0.000400911	0.00102612	-0.0031164	0.000553255	-0.00230676	0.00248145
BRI.570_GTCCTCAGTCCCAAAT	-0.00147251	-0.00278043	0.00103004	-0.0011251	0.000407966	0.000844252	-0.00152852	0.00170655	-0.00202973	0.00379462
BRI.570_GTCCTCATCTTGAGCA	0.0030309	-0.00142858	-0.00178883	-0.00133549	0.00174778	-0.00151781	0.00181084	0.00068119	0.000240535	0.000678239
BRI.570_GTCGAATCAGTTCTAG	0.00244744	-0.00169608	-2.76696e-05	-0.0030826	0.00223542	-0.000728982	0.000534373	0.000897649	0.000213992	0.00208755
BRI.570_GTCGAATGTCCGATCG	0.00142147	3.24876e-05	-0.00370396	-0.00092231	0.00290845	-0.000454215	0.000373621	0.000582413	0.000506013	0.00065905
BRI.570_GTCGCGAAGGCCTTCG	0.00169144	-0.000228045	-0.00316252	-0.000533452	0.00292077	-0.00301129	0.00172551	0.000282383	-0.00058903	0.00181167
BRI.570_GTCGCGACAGACTCTA	0.00017037	-0.000485137	-0.000214885	-0.000112797	-0.000487523	0.0022496	0.000744768	0.00169671	0.000986634	0.00101813
BRI.570_GTCGCGAGTTACCGTA	-0.000662978	0.00131748	0.00166345	-0.000747048	9.33422e-06	0.00213077	0.000535103	0.00204918	0.00276233	-0.00285464
BRI.570_GTCGTAAAGACCCTTA	0.00305674	-0.000331555	0.00207421	-0.00132026	-0.00172801	0.0002477	-0.000745611	-0.0011526	-0.00138331	5.87854e-05
BRI.570_GTCGTTCGTCCTGGGT	0.00152983	0.000282333	-0.002078	-0.00190272	-5.52806e-05	-0.00199318	0.000364436	0.00013864	4.87719e-05	-0.000150102
BRI.570_GTCGTTCTCTCCTGAC	0.00225786	0.000486434	-0.000699468	0.000181491	-0.00132683	-0.000460486	-0.00130074	-0.000907309	0.00225397	0.000773731
BRI.570_GTCTACCCAGCAGTTT	-0.000872335	-0.00306822	-0.000829975	0.00031176	-0.00172332	-0.0018457	-0.000784885	0.000557959	0.00125108	-0.000140344
BRI.570_GTCTACCGTGTTATCG	-0.00105459	-0.00288544	0.00137577	-0.000456437	0.000965074	0.000119953	-0.00126274	0.00196167	-0.00130881	0.00438704
BRI.570_GTCTAGATCTCGGCTT	0.000506712	0.000695963	-0.00336493	-3.41847e-05	-0.00143338	0.00224068	-0.00152558	0.000371254	0.000737361	-0.00303913
BRI.570_GTCTCACAGGCATCTT	0.00227296	-0.000847252	0.000383443	0.000911288	-0.00222528	0.000922746	0.00209543	0.00043433	-0.00010352	0.000864437
BRI.570_GTCTCACGTAACTAAG	0.000586794	0.00141634	-0.00372426	-0.00151631	-0.000891106	0.00104658	0.00120644	0.00131082	0.000667315	-8.52373e-05
BRI.570_GTCTCACGTCACTCAA	0.00160819	0.00116496	-0.00179046	-0.00119553	0.00091397	-0.000849205	-0.000414734	-0.000217519	-0.001442	0.00180065
BRI.570_GTCTCACTCGTAGTGT	0.0010019	0.000992169	-0.00209348	-0.00317675	0.000806903	0.000663111	-0.00104883	0.000214146	0.000464271	0.000847639
BRI.570_GTCTCACTCTCGTGGG	0.00168412	-0.000310214	0.00016154	0.000299859	-0.00210294	0.000538005	0.00219959	-0.000456259	-0.00126246	0.000256292
BRI.570_GTCTGTCCAATGTTGC	-0.00116626	0.00124372	-8.77488e-05	-0.00123307	-0.000332859	0.000466704	-0.00111084	-0.000148709	0.00019297	-4.05001e-05
BRI.570_GTCTGTCTCTGGCCTT	-0.00201739	0.0013385	0.00050692	0.000392653	0.00187637	-0.000219346	0.000132326	0.000531346	-0.00122564	-7.20721e-05
BRI.570_GTCTTTAAGCAGCACA	-0.00115613	0.00103132	0.000691016	-0.00128455	0.000215611	0.000617607	-0.000650249	-0.000558258	-0.000251172	0.000264532
BRI.570_GTCTTTAGTGTCTTAG	0.000778785	0.000290577	-0.000746117	0.00174904	-0.00162913	0.0029462	0.00222538	0.002332	-3.71951e-05	0.00105956
BRI.570_GTGACGCTCATGTCAG	0.00143632	0.000975379	-0.00368107	-0.00316625	-0.000555766	0.000409644	-0.000798658	0.00068022	0.000194689	-0.00108743
BRI.570_GTGACGCTCGAATCCA	0.00269794	-0.000287977	-0.00288177	-0.00291095	0.00159759	0.00131656	6.32044e-05	0.00126698	8.88465e-05	0.00180725
BRI.570_GTGAGCCCACTCTGCT	0.00184935	-0.000320096	0.00118862	0.000345106	-0.000992546	0.00206721	0.000787279	0.000134378	-0.000356497	0.000528979
BRI.570_GTGAGCCGTATCCTCC	0.00198984	-2.41611e-05	-0.00130552	-0.00174107	-0.00120546	0.00151641	-0.00160711	0.000576294	0.00145215	0.000801792
BRI.570_GTGAGGACATCGATCA	0.00177802	0.000191657	-0.0036004	-0.00102691	0.00190099	0.000692012	0.00174212	0.00174692	0.000409038	0.00111459
BRI.570_GTGAGGATCGAGTTGT	-0.00155639	0.00167936	0.000288018	-0.00104574	-0.000583357	-0.000473527	0.000811348	-0.000695684	-0.00125367	0.00011664
BRI.570_GTGAGTTAGTGAGGTC	0.0014251	8.32372e-05	0.000525763	0.00025553	0.00108306	0.00239529	-0.000463527	0.000677147	-0.00108779	-0.0011813
BRI.570_GTGAGTTGTAGAGCTG	-0.00201207	0.00225655	0.000353256	-0.000333966	0.00134641	-0.000666956	0.00065379	-0.000511077	-0.000887583	0.000408585
BRI.570_GTGAGTTTCAAGCTGT	0.00200969	-0.000394753	0.000372089	0.00172328	-0.000647094	0.000360686	0.000898824	0.000368038	-0.0010023	-0.00110767
BRI.570_GTGATGTCACTTTAGG	0.00153781	0.000489772	-0.00328928	-0.00217168	0.000523837	0.00215996	0.00125077	0.00141219	0.000780973	0.00163107
BRI.570_GTGATGTGTGACCGTC	-0.000472467	-0.00255734	-0.000643459	0.000781837	0.00176224	0.0030203	0.00299793	-0.00389975	0.00239058	0.00316778
BRI.570_GTGATGTTCTCGGGAC	0.000308181	0.000474531	0.000262748	0.000468847	-0.00088737	0.000834872	0.000697745	-0.000309041	-0.000442397	-0.000563574
BRI.570_GTGCAGCCATAGAAAC	0.00278592	0.000305057	-0.00499789	-0.00178849	0.000210753	0.000394482	0.000384858	0.000456787	0.000374789	0.000407986
BRI.570_GTGCGTGCACTTGTCC	-0.000907947	0.000495705	9.87127e-05	-0.00129532	-0.00122427	-0.000686892	0.00209436	0.000266261	0.000338794	0.0014373
BRI.570_GTGCGTGGTCACAATC	0.00303244	-0.000735732	0.00240527	-0.0016145	0.00241227	-0.000370209	0.000202688	-0.000419895	-0.00305849	0.00293868
BRI.570_GTGCTGGAGATACAGT	0.000510044	0.00143162	-0.00238139	-0.00268092	0.00128442	-0.000953688	-0.000420696	0.000538336	0.000529464	-0.000277376
BRI.570_GTGCTGGAGCTCGCAC	0.00147476	0.00185625	-0.00350645	-0.00135698	0.0015982	-0.00106111	-0.000632445	0.000793585	4.94456e-05	0.000489274
BRI.570_GTGCTGGAGTGGAAAG	-0.00168988	0.00251761	0.000631606	-0.000494165	-0.00133636	-0.000943511	0.000936587	0.000231986	0.000855142	0.000122177
BRI.570_GTGCTGGGTTCCGTTC	-0.000549396	-0.00177777	-1.49471e-05	-6.11453e-05	0.000873507	0.00251352	0.0010346	-0.00357572	0.00226775	0.0017694
BRI.570_GTGGAAGAGTATTGCC	-0.00137143	0.000423344	7.2869e-05	-0.00130756	0.00019165	0.00285863	-0.000913254	0.000400905	-0.00119676	-0.000586834
BRI.570_GTGGAAGTCAAGCCAT	0.00230446	-0.00141087	0.00107131	0.000159216	-0.00128879	-0.000294921	0.00123233	-0.000260936	-0.000305323	-0.000903304
BRI.570_GTGGAGAAGTCATGGG	0.00128229	0.0011263	-0.00430041	-0.00242995	-0.000876415	0.00139384	-0.00194326	-0.000449498	-6.43976e-05	-0.000750426
BRI.570_GTGGAGATCCACGAAT	-0.00220542	-0.00147273	0.000692371	-0.00191992	-0.00222379	3.66604e-05	-0.000329672	0.00131235	-0.00229083	0.002363
BRI.570_GTGGCGTCAATAAGGT	-0.00305545	0.00304241	0.00132904	-0.00069178	0.000355318	-0.00192072	0.00219731	-8.27322e-05	0.000307723	-0.00131768
BRI.570_GTGGCGTCAGGGTCTC	0.00131836	-0.000197374	-0.00218818	-0.00336785	0.000992987	0.00409878	-0.000461804	0.0022557	5.09631e-05	0.000486738
BRI.570_GTGGCGTGTGACGCCT	0.00142725	0.000666606	-0.00169724	-0.00252998	0.00273796	-0.000834282	-0.00120125	0.000362577	-0.000135249	-0.000768483
BRI.570_GTGGCGTTCATGGCCG	-0.00184353	0.00215088	0.000653739	-3.08487e-05	-0.00149771	-0.00127301	0.00218957	0.000307127	0.00148759	0.00034546
BRI.570_GTGGGAATCAAGTCTG	-0.00188776	0.00158038	0.000598838	-0.000294233	0.00228233	0.00139077	-0.00106493	0.00108318	-0.00141439	0.000730648
BRI.570_GTGTAACAGGGCTTCC	-0.00223833	-9.2419e-05	0.000520554	-0.000609245	0.0019234	0.00185254	-0.000509524	0.00279347	-0.00226499	0.00348364
BRI.570_GTGTAACCAGATCATC	-0.00144747	-0.00241365	0.00089443	-0.000572764	0.00018251	0.00012384	-0.00167162	0.00219148	-0.00249292	0.00353006
BRI.570_GTGTAACCAGCGTATT	0.000459213	0.000561218	-0.00183974	-0.0022978	-0.00192211	0.00580557	-0.0014455	0.00141194	0.000537381	-0.000223018
BRI.570_GTGTCCTCACGTGTGC	0.00107312	0.000214664	0.000770745	0.000141337	0.00103074	0.0021445	0.00184333	0.000766288	-0.00172997	0.000130635
BRI.570_GTGTCCTGTGGCTGAA	0.00172158	0.000797929	-0.00234714	-0.00041123	0.00135534	0.00172462	-0.000503722	0.000883416	-0.000911103	0.000460876
BRI.570_GTGTCCTGTTTCCATT	0.00285613	-0.00141289	-0.000972588	-0.00285384	0.00380266	-0.00305888	0.000850938	0.00140352	5.4711e-06	0.00261195
BRI.570_GTGTCCTTCCGCAACG	0.00107109	0.000525944	-0.00320397	-0.00159826	0.00276515	-0.000227339	0.00127544	0.001562	-0.000158751	0.00132062
BRI.570_GTGTCCTTCCTATTGT	-0.000852943	-0.00036775	0.000258199	-0.00046407	0.000110459	-0.00054213	0.000558714	0.000172493	0.00016094	-0.000308099
BRI.570_GTGTCCTTCGACCATA	0.00358383	-0.00171397	0.00229246	0.00191658	0.00246127	-0.00272301	0.000499587	0.000942997	-0.000857804	0.00191132
BRI.570_GTGTCCTTCGCTGTTC	0.00298908	-0.00126325	-0.00133859	-0.000158103	0.00237458	-0.00338668	0.000542802	0.000752822	0.000170271	0.00186621
BRI.570_GTGTCCTTCTGAATCG	-0.000616367	-0.00190806	-0.000107884	-0.00116565	0.00139152	0.00496104	0.00253753	-0.00353395	0.0025676	0.00177739
BRI.570_GTGTGATAGCTGAAGC	0.00121198	-9.44557e-05	-0.000234343	-6.41349e-05	-0.00152484	-0.000570995	0.0013386	-0.000421016	-0.00172777	0.000981129
BRI.570_GTGTGGCAGCCTCATA	-0.000485967	-0.00353046	0.0018577	-0.00172763	-0.000857627	-0.000108323	-0.00113477	0.00137742	-0.00239304	0.00469093
BRI.570_GTGTGGCGTCAACCTA	0.000906411	0.00104638	-0.00211345	0.00108027	0.00315221	-0.000534453	0.0017289	0.00249185	0.000477487	0.000613138
BRI.570_GTGTTCCGTATGTCAC	0.00113371	-0.000351829	0.000198946	-0.00238483	0.00170174	-0.00157902	-0.000551792	-0.000491201	-0.00111785	0.00235902
BRI.570_GTGTTCCGTCGTATTG	0.000865836	0.00124938	-0.0033261	-0.00211447	-1.68763e-05	0.00110632	-0.00256838	-6.36885e-05	-0.000226625	-0.00159369
BRI.570_GTTACCCGTTCCGGTG	-0.00188574	-0.000241396	9.22401e-05	0.00143036	0.00193342	0.0013711	-8.90294e-05	0.00256247	-0.00151792	0.00459435
BRI.570_GTTACGAGTGCACGCT	0.00141861	0.000945053	-0.00267767	-0.00219033	0.00255596	-0.000639083	9.94865e-05	0.000194479	-0.00108915	0.00226448
BRI.570_GTTAGACAGCAACTTC	-0.00107849	-0.000985623	-0.00116533	0.00163114	0.000533151	0.00130646	0.00153369	-0.00332579	0.00138349	0.0011681
BRI.570_GTTAGACTCTGTGCTC	0.000486182	0.00188056	-0.00282423	-0.000100937	0.00153246	0.00163204	-0.000778365	0.00127523	-0.00103564	-0.00107577
BRI.570_GTTAGTGGTCTCGGGT	0.00169771	0.00145429	-0.00408416	0.00159371	3.42209e-05	6.66918e-05	-0.00110055	0.000244907	0.000434109	-0.000894399
BRI.570_GTTATGGAGAAGCCTG	0.00282073	-0.0015727	-0.00179465	-0.00191933	0.00422535	-0.0035604	0.00230871	0.00169981	0.00181588	0.00365527
BRI.570_GTTATGGAGATGCGAC	0.00195597	0.000693897	-0.00143664	0.000859045	0.00061264	0.00235656	-5.86997e-05	0.00200379	-0.000520615	0.00187442
BRI.570_GTTATGGAGTACGTCT	0.00299732	-0.0016522	0.00233947	0.000455046	0.00213791	-0.000685875	0.00144455	0.00107821	-0.00110229	0.00207021
BRI.570_GTTATGGAGTGGTGAC	0.00172962	-0.00027477	-0.00290563	-0.00299335	2.83862e-05	-0.0027074	0.00181242	-0.000263901	0.000916717	0.00114611
BRI.570_GTTATGGGTACACGTT	0.000639451	0.000505226	0.000672545	0.00142519	0.00171575	-0.000614014	0.000439258	0.000447394	-0.00125514	-0.000200029
BRI.570_GTTATGGGTCAACATC	-0.00167813	-0.000743238	-0.000866024	0.000380119	-0.00218939	-0.00135905	-0.000899278	0.000233251	-0.00155055	0.0011141
BRI.570_GTTCATTAGGACCCAA	0.0021635	0.00035571	-0.00498978	-0.000677671	-0.000669366	-0.00112058	0.00166379	0.000895811	0.00129764	0.000208413
BRI.570_GTTCCGTGTAACGATA	0.00169389	-5.57748e-05	-0.00329867	-0.000537742	0.00256976	0.00402684	-0.00126565	0.00261076	0.000981759	-0.000215933
BRI.570_GTTCCGTTCATCTCTA	-0.002697	0.00282028	0.00102162	-0.00124423	-0.000764036	-0.000787347	0.00242839	0.000219371	0.000493677	-0.000650154
BRI.570_GTTCGCTGTACGTGAG	0.00139651	0.00141319	-0.00501209	0.00108428	0.000214649	0.0001414	-0.00113389	0.00130549	0.00144681	0.00040664
BRI.570_GTTCGCTGTTTCAGAC	-0.000123438	0.00113481	-0.000284308	0.00156323	0.000875627	0.0012676	0.000347263	0.000260746	-0.00141629	0.000478056
BRI.570_GTTCTATAGGATACGC	0.00218914	-0.000569519	-0.00149736	-0.00368124	0.00330483	-0.000951495	-0.00157974	0.000236246	-0.000934783	0.00179908
BRI.570_GTTCTATTCTATCGCC	-0.00129116	-1.24806e-05	-0.000984957	0.00245009	0.00382061	0.00240554	0.000553753	-0.00104738	-0.000561248	0.00329667
BRI.570_GTTGCGGAGCAGCACA	0.00264988	-0.00134562	-0.000879253	-0.00239508	0.0026176	-0.000954034	-0.00224343	0.000623459	0.00117958	0.000661573
BRI.570_GTTGCTCAGGGAGTGG	-0.00241402	0.00178289	0.000697013	-0.000770435	-0.000352156	-0.000251149	0.00127479	0.000941631	-0.000772854	0.00082908
BRI.570_GTTGCTCCATGATAGA	-4.06472e-05	0.0013577	-0.00164185	0.00108037	0.000436968	0.00057658	0.00109316	0.00190319	0.000487621	0.00199542
BRI.570_GTTGTAGTCACGAGGA	0.00226368	0.000210422	-0.000780478	-0.00378567	0.00345667	0.00131056	-0.00141066	0.000974723	-0.000464094	0.00299379
BRI.570_GTTGTAGTCCTAGCCT	0.00182395	0.000722792	-0.00445129	-0.000779332	0.00100377	-0.00117375	3.72386e-05	0.000324692	-7.73023e-05	0.00118086
BRI.570_GTTGTCCCAGAGCCCT	-0.00132527	0.000293056	0.000178112	0.000184385	0.000656889	-0.000322993	0.00102293	0.000182941	-0.00129776	-0.000322801
BRI.570_GTTGTCCCAGTGGCTC	0.00241344	-0.000271806	0.00179209	0.00040346	-9.55915e-05	-0.000184591	-0.00274475	-0.000859572	-0.000214731	0.00163764
BRI.570_GTTGTCCTCGACTCCT	0.00135136	0.000318423	0.000232813	0.00182045	0.000294528	0.000407725	0.000924851	0.000571242	-0.00100527	-0.000969547
BRI.570_GTTTGGAAGCTGCCTG	-0.00193941	0.00166675	0.000342287	-0.000515302	-0.000402816	-0.000694538	0.000754051	-6.29926e-05	-0.00163359	0.000376606
BRI.570_GTTTGGACACTACAGT	0.0011666	0.000673541	0.000640696	0.00148331	0.000944946	1.61333e-05	-0.00072855	-7.64507e-05	-0.000980605	-0.00028974
BRI.570_GTTTGGAGTACAGCGA	0.0020823	-0.000540969	0.00056367	0.00150861	-0.000882905	0.000121706	0.000585766	-0.000650786	-0.000332056	-0.00124253
BRI.570_TAACACGTCGTCGGGT	0.00101732	-2.02453e-05	0.000759982	-0.000766842	-0.00176621	0.00189246	0.00242186	-5.83194e-05	-0.000695636	-0.000884135
BRI.570_TAACCAGAGTCCCAGC	-0.00169152	-0.00282084	0.00116899	-0.000766821	0.00198628	0.000952228	-0.0027409	0.00241624	-0.00260895	0.00563238
BRI.570_TAACCAGCAGGGAATC	-0.000465895	-0.00231021	-7.37712e-05	-0.000880802	0.0025579	0.00345966	0.000626969	-0.00525632	0.00191291	0.00223723
BRI.570_TAACCAGGTATGGAGC	0.000221019	0.00104561	-0.00141864	0.00076293	0.000751852	0.0003521	0.00204248	0.00169501	-0.000406894	0.000828734
BRI.570_TAACCAGGTCTTGGTA	0.00100956	0.000139136	0.000357961	0.000878732	0.000753462	0.000250652	0.00108972	-7.37018e-05	-0.00195901	-0.000768022
BRI.570_TAACGACGTTGCTAGT	0.00214576	1.4289e-05	-0.000955649	-0.0012926	0.00018742	0.00186655	-0.00216326	-0.000465935	0.00175603	-0.000238628
BRI.570_TAACGACTCCTGGGAC	0.00239497	-0.00141659	0.00093447	0.000450179	-0.000349679	0.00104597	0.00148802	0.000360688	-0.000340814	-0.0020826
BRI.570_TAACTTCAGCTAGTTC	0.00172378	0.000416363	-5.97112e-05	0.00259557	0.00175095	-0.000128147	0.000316093	0.000464774	-0.00236338	-0.00066633
BRI.570_TAACTTCAGGCGAAGG	0.00240274	-0.000681687	-0.00200335	-0.00282044	0.00178323	-0.000816828	-0.00226259	0.000230756	0.00100002	-0.000554164
BRI.570_TAACTTCCACAGACGA	0.00203845	-0.00015275	-0.00477334	-0.000412126	0.00198066	-0.000802529	8.03911e-05	0.00133095	0.00105811	0.000377758
BRI.570_TAACTTCCAGCCTTCT	0.00112957	0.000102725	0.000230981	0.00184786	0.000834627	-0.000697969	0.00136624	-0.000107108	-0.0010018	0.000147224
BRI.570_TAACTTCCAGTCGTTA	-0.00183633	-0.0013158	-0.000987198	-0.000625653	-0.00150087	0.000242241	-0.000770652	0.000641088	-0.00113726	0.00130158
BRI.570_TAACTTCGTAGGAAAG	0.00126059	0.000978336	-0.00282978	-0.00291106	0.00157602	-0.00196595	0.00161091	0.000211226	-0.0005152	0.0014436
BRI.570_TAACTTCGTTTCAGAC	-0.00178402	-0.00130716	-0.000909807	0.00101904	-0.00214256	-0.000512303	-0.00115624	0.000591079	-0.00139914	-0.000753054
BRI.570_TAAGCCAAGTATGGCG	-0.00269737	6.7684e-05	-0.000308282	0.000879862	0.00116464	0.00133787	-0.00168883	0.00121668	-0.00245618	0.00369843
BRI.570_TAAGCCACACTTGAGT	0.00148992	0.000503989	-0.00166274	-0.00380475	0.00365303	0.00181153	0.00209536	0.00255043	0.000303414	0.00272192
BRI.570_TAAGCCACAGACCAAG	0.00216499	0.000570668	-0.00173273	-0.000887602	-0.000994445	0.000331856	-0.00164769	-7.08671e-05	0.000607553	0.00047774
BRI.570_TAAGCCAGTCAGGCAA	0.00138448	-0.000104868	0.000392843	0.000423528	8.24419e-05	0.00212659	0.000527728	0.000683102	-0.00138169	-0.00136354
BRI.570_TAAGTCGAGTTCTACG	-0.00179958	-0.000313946	0.000464866	0.000370814	0.00145495	0.00154428	-0.000993736	0.00202486	-0.00150206	0.00379329
BRI.570_TACAACGCATGGGCAA	-0.00218388	0.00177917	8.60464e-05	-0.00126055	0.000564355	-0.000594796	0.00245196	3.36205e-05	-0.00131163	-0.000772525
BRI.570_TACACCCGTTCGGACC	-0.00255651	0.00214392	0.000514887	-6.08198e-05	0.000382767	-0.00142743	0.00163277	0.000697522	-0.00049557	3.9247e-05
BRI.570_TACAGGTCAAACTGCT	-6.81629e-05	0.000718946	-0.000105241	0.000880394	-0.000888535	-0.00104418	0.0029394	-9.33825e-06	-0.0013669	0.00117412
BRI.570_TACAGGTGTCCTACGG	0.00188695	-0.00078354	0.000182203	0.00023094	-0.00192055	0.00205621	0.00230685	0.00011948	-0.00105422	-0.000802291
BRI.570_TACAGGTGTCTAGGCC	-0.000640655	-0.00180212	-0.00184164	0.00173624	0.00141859	0.00161206	0.00282897	-0.00438818	0.00216184	0.00211464
BRI.570_TACAGGTGTCTTGCTC	-0.000260184	-0.0024105	0.000151489	-0.000865529	0.00177496	0.00203223	0.00177985	-0.00408495	0.00297817	-0.00121879
BRI.570_TACATTCGTCAATGGG	0.00150737	-0.00020424	0.000800871	0.00112662	-0.000819179	-0.000643429	0.000627686	-0.000432109	-0.00120364	0.000327458
BRI.570_TACATTCGTTGCGGCT	-0.00170547	-0.00255268	0.00181054	-0.00132971	5.41822e-05	0.000274802	-0.00143222	0.00189866	-0.0028128	0.00491573
BRI.570_TACCCACTCCGATGCG	-0.00144332	0.0005116	-0.000748624	0.00160327	0.00140803	0.0018336	0.000366062	-0.00225547	0.000652821	0.00245248
BRI.570_TACCCGTCACATGTTG	0.00343766	-0.000482879	-0.00197998	-0.000421456	0.000686842	0.00194837	9.68064e-05	0.00146711	0.000518933	0.000682698
BRI.570_TACCCGTGTACAAGCG	0.00147533	-0.000142842	0.00100798	-9.09777e-05	0.000706105	0.000691215	0.000506203	-0.000467112	-0.00117052	-0.00169298
BRI.570_TACCCGTGTGCTCTCT	0.000908369	0.00152718	-0.00201965	-0.00116172	-0.000530492	-0.000230751	0.000122781	-6.4703e-05	-0.000331805	0.00137683
BRI.570_TACCCGTTCTGCTAGA	-0.000936918	-3.71866e-05	-0.000962134	0.00188259	0.00144313	0.00128334	0.00269527	-0.00100372	0.00120599	0.00180039
BRI.570_TACCGAAAGAAGAGCA	0.00182852	0.000491806	0.00134857	-0.000145832	0.000724015	0.000751785	-0.00151376	0.000293294	-0.00058986	0.000395746
BRI.570_TACCGAAAGGCACTCC	0.0015616	0.0010112	-0.000886783	0.00160954	-6.23024e-05	0.00336016	0.000818508	0.00108122	-0.00077281	-0.000900981
BRI.570_TACCGAATCCCTTTGG	-0.00140797	-0.000847105	-0.00122479	-4.78854e-05	-0.000262307	0.00242088	0.00272497	-0.00421822	0.00160016	0.00030095
BRI.570_TACCGGGAGGTGCCTC	0.000506158	0.00112607	-0.00202187	-0.00265653	0.00106525	-0.000217092	0.00128222	9.3922e-05	2.05242e-05	0.00029053
BRI.570_TACCGGGGTGACTGTT	-0.00116293	-0.00235903	0.00132822	-0.00214014	-0.000705917	0.000572227	0.000244525	0.00133633	-0.00218859	0.00502356
BRI.570_TACCGGGGTTATGTGC	0.00125648	0.000432593	-0.00326337	-0.0018499	-0.0001137	0.000676857	-0.000978123	0.000241445	2.96376e-05	0.000691302
BRI.570_TACCTCGAGCTGACCC	0.000166994	0.00110903	-0.00264131	0.0020273	-0.00272877	-4.24524e-05	0.00184036	0.000455291	0.00135312	0.000473425
BRI.570_TACCTCGCATCCTTGC	-0.0021492	0.000257756	-0.000616336	0.00347868	0.000569587	-0.000576969	-0.000507319	0.00161531	-0.0019533	0.00414288
BRI.570_TACCTCGGTTCAGCGC	-0.00216898	-0.00141346	0.0010161	-0.00138996	0.00141553	0.00105082	-0.00222341	0.00141014	-0.00283851	0.00433023
BRI.570_TACCTCGTCTACCTTA	-0.00170921	0.000151521	-0.0010617	0.00291082	0.000544303	0.000478129	0.000267121	0.00180475	-0.000970799	0.00216016
BRI.570_TACCTGCCATCAGCTA	1.15659e-05	0.000418521	0.000113072	-0.00334086	0.00300826	0.000552492	-0.00303921	-0.000656933	-0.000702031	0.000480728
BRI.570_TACGCTCCAATAGGGC	0.00200153	-4.85172e-05	-0.00198587	-0.00380829	0.00126373	-0.000813092	0.00198454	0.000647988	-0.00151515	0.00133941
BRI.570_TACGGTACAGAGAGGG	0.00212382	0.00136786	-0.00282036	-0.00125639	-0.00194552	-0.000529614	-0.00184287	-0.00141129	-0.00117743	0.00012351
BRI.570_TACGTCCCAAAGCACG	0.00185451	0.000665302	-0.00464599	-0.000711587	-0.000292629	0.00203282	-0.000922056	0.00193901	0.000941162	-0.00119303
BRI.570_TACGTCCGTGGTGATG	0.00236357	0.000116978	0.00152873	0.000460682	-0.00138799	0.00100369	-0.00305733	0.000487927	0.00227641	0.00120697
BRI.570_TACGTCCGTTTCGTAG	0.0017086	0.000571207	-0.00282447	-0.00224558	-0.00104475	0.00148536	0.0010546	0.00141645	7.48358e-05	0.00237455
BRI.570_TACTGCCAGCCTCGTG	-0.0015024	0.000593372	-0.000246735	0.000913535	-0.00014378	-0.00117192	0.000355887	0.000577573	-3.11421e-05	0.0013143
BRI.570_TACTGCCGTCATTCCC	0.00149763	0.000735735	-0.00383291	-0.000768083	0.000565413	-0.000167438	0.00315133	0.0022248	0.000163017	0.0025033
BRI.570_TACTTACGTGCTCGTG	0.00186934	0.000729699	-0.00361551	-0.00163357	0.000445263	-0.000529063	0.0010411	0.00127909	-0.000221546	0.000230353
BRI.570_TACTTCAAGCCTGCCA	0.000799264	0.00043054	0.000704343	0.00141325	0.00121983	0.00184681	-0.000680477	0.000540142	-0.000662258	-0.000947098
BRI.570_TACTTCAAGGTTTACC	-0.00163525	0.000266321	0.000326688	0.0023905	0.00201739	0.000778984	-0.00228422	0.0015607	-0.00172591	0.00300861
BRI.570_TACTTCACAGGCTTGC	0.00370494	-0.0015774	0.00262196	0.00190911	0.00331918	-0.00128481	0.00353963	0.00291448	-0.00119842	0.00401692
BRI.570_TACTTCAGTACAAAGT	0.000930494	0.00112299	-0.00262231	-0.000265053	0.000673379	0.000560109	-6.7709e-06	0.00117098	-0.00045457	0.00228993
BRI.570_TACTTGTAGCAGTACG	0.00078806	-0.000143991	-0.000426034	0.00126531	-0.00132532	0.00274755	0.00224239	0.00225042	0.0014355	-0.00187286
BRI.570_TACTTGTTCAAGTGTC	-0.00240421	0.00224462	0.00173065	-0.00119014	-0.000258745	-0.00165046	0.00170858	-0.000505207	-0.000342095	0.000904593
BRI.570_TAGACCAAGCAGCACA	-0.000947645	-0.0011826	-0.00111117	0.00227524	0.00202331	0.00178889	0.00242091	-0.00224522	0.00161933	0.000443776
BRI.570_TAGACTGCACACCTTC	0.00214608	-0.000340337	0.000383318	0.000833983	-0.000665582	1.34404e-05	0.000850604	-0.000559352	-0.00158337	-0.00017586
BRI.570_TAGACTGCACACTGGC	0.00296054	-0.000832651	-0.00157212	-0.00134253	0.00361717	-0.00307908	0.000497617	0.000452291	-0.000862144	0.00202662
BRI.570_TAGACTGCAGAACATA	0.000984674	-0.000454855	-0.000279789	-0.000874395	-0.000334509	-0.000410035	0.000318721	-0.00131101	-0.000890556	-0.000769823
BRI.570_TAGACTGGTAGGAGTC	0.00117518	0.00137288	-0.0039959	-0.00120949	-0.000622701	0.000357532	-0.00314961	-0.00148703	0.000268107	0.000821607
BRI.570_TAGACTGTCTAGACCA	0.000453966	0.0008437	0.000141291	-0.00417872	0.000734583	0.00096465	-0.00194008	-0.000955151	-0.000490867	-0.00143516
BRI.570_TAGAGTCTCTGTAACG	0.00235047	-8.52866e-05	-0.00265006	-0.000479348	0.00367682	-0.000962751	-9.67086e-05	0.00229133	0.00137763	0.00190493
BRI.570_TAGATCGTCGCAGTTA	-0.000202427	0.0016547	-0.00103673	-0.00136784	-0.00043044	0.00189458	0.000854862	0.000816423	-0.000610346	0.000838457
BRI.570_TAGCACAGTTACCCAA	0.000876707	0.00164904	-0.00178263	-0.00217505	0.00171966	-7.23488e-05	-0.00234418	-0.000958297	-0.000910239	0.00124735
BRI.570_TAGCACATCCACACAA	0.00235849	0.000168954	-0.00542305	-0.00106243	-0.00174856	-0.000241117	0.00148154	0.00115863	0.00171152	0.00182893
BRI.570_TAGCACATCTACTATC	-0.000749975	-0.00274335	-0.000893097	0.000164998	0.00234298	0.00428772	0.00107023	-0.00488747	0.00239251	0.00346497
BRI.570_TAGGAGGAGTTCCATG	0.00241647	-0.000238694	-0.0041542	-0.00197984	0.002447	-0.00220264	0.0013243	0.000793318	0.000625576	0.000526936
BRI.570_TAGGAGGCACCAATTG	0.00233356	0.00106611	-0.00421469	-0.00257167	-0.000126389	0.00174389	-0.00127481	0.0012152	0.000371416	-0.000815661
BRI.570_TAGGAGGCACGCGTCA	0.00117201	0.00160528	0.000638675	-0.00160306	0.000145329	0.000378714	-0.00280423	-0.000544619	4.48349e-05	0.00214647
BRI.570_TAGGAGGTCGACACCG	-0.00273248	0.00301338	0.000705435	-0.000953698	-0.000508953	-0.000944556	0.001271	-0.000658928	-0.000100033	0.000861444
BRI.570_TAGGGTTAGAATTCAG	0.00192869	7.93584e-05	3.33741e-05	0.000916783	-0.00232891	0.00142669	0.00259059	0.000349215	3.0877e-05	0.000584078
BRI.570_TAGGGTTCATCCAATG	0.00360941	-0.000996798	-0.000935742	3.30252e-05	-0.000872034	0.000724744	-0.00162645	0.00110205	0.0016187	0.00178591
BRI.570_TAGGGTTGTATGGGAC	0.00117257	0.000773095	-0.00393709	-0.000909893	-0.000107968	-0.000510563	0.000552165	0.000640422	0.000786495	6.13079e-05
BRI.570_TAGGGTTTCTCCCATG	0.00200728	0.000220649	-0.00137404	-0.00192595	-8.86902e-05	0.00135064	0.000378583	2.10693e-05	0.000113987	0.000734893
BRI.570_TAGGTACAGACCTCCG	-0.00130415	-0.0028861	0.00101414	0.000125384	-0.000775945	-0.00085514	-0.0012654	0.000851349	-0.0028432	0.00514114
BRI.570_TAGGTACGTTATCCAG	-0.00148563	-0.00100688	0.000599836	-8.7893e-05	0.00113718	0.00182524	-0.00225308	0.00189352	-0.0017298	0.00378568
BRI.570_TAGGTACGTTCGGTCG	-9.41936e-06	0.000798318	-0.000152139	0.000244247	-0.000429536	0.00224955	0.00167276	0.00148506	-0.000906455	-0.000143812
BRI.570_TAGGTTGTCGATACAC	0.00178757	-0.000215476	0.00081892	0.00102859	0.00036552	-0.000211256	0.000779019	-0.000609002	-0.000951238	-0.00128657
BRI.570_TAGTGCACATGGAACG	0.00120555	0.000542748	-0.00193228	-0.00225004	0.00385197	-0.0017332	-0.000924692	0.000386431	-0.00013095	0.0012476
BRI.570_TAGTGCACATGTTCAG	0.000401141	0.000578964	-0.00100799	-0.000498076	6.07785e-05	0.00289615	0.00129665	0.00224537	0.000651028	-0.000366109
BRI.570_TAGTGCATCTTGCAAG	0.00147013	0.000272819	-0.00346613	-0.00212203	0.00179373	0.00024114	0.00100402	0.00115995	-0.000166128	0.0010323
BRI.570_TATACCTGTCACCGAC	0.00229634	0.000346968	0.00138155	0.000687246	-0.000102022	-0.000206135	0.000684881	-0.00119411	-0.0019058	0.00124321
BRI.570_TATACCTGTGTGTTTG	-0.00151243	-0.00105364	-0.000806591	0.00249063	0.00143166	0.000736717	0.00128505	0.0028181	-0.00130044	0.00501758
BRI.570_TATATCCCAGGCATTT	0.00275577	-8.02818e-06	-0.0047229	0.000492773	0.00102698	-0.000550468	-0.00133035	0.000718589	0.00194157	0.00163662
BRI.570_TATATCCGTGCGAACA	0.00107394	-0.00104323	-6.66161e-05	-0.00287115	0.00456071	0.00250314	-0.00224558	0.000944196	0.000834714	0.000393448
BRI.570_TATATCCTCAGGGATG	-0.000475186	0.000877087	-0.000212236	-0.00102132	0.00220734	0.0010296	-0.00118211	0.000300623	-0.000121776	-0.000950034
BRI.570_TATCAGGCAACTGATC	0.00223989	-0.000322451	0.000324069	0.00122991	-0.00112209	0.000644005	0.00067616	-0.00112502	-0.000411171	-0.00152199
BRI.570_TATCCTAAGCGTTAGG	0.00151948	-0.000324257	-0.000157192	8.96102e-05	-0.000625432	0.00377138	0.00100272	0.00195751	8.80664e-05	0.000282849
BRI.570_TATCCTACAACACTAC	-0.000406376	-0.00424815	0.00101029	0.000467475	0.00148073	-0.0016261	-0.00232239	0.00106753	-0.00117347	0.00684841
BRI.570_TATCGCCAGCATGGGT	0.000103488	0.00157086	0.00155356	-0.000231653	0.000646598	0.000710719	0.000665797	0.00331907	0.00415942	-0.000487517
BRI.570_TATCGCCCAGCGTTGC	0.00171268	-0.000190691	0.000924253	0.000195154	0.00144783	0.00111637	0.000614318	0.000918574	-0.001271	-0.00176148
BRI.570_TATCTGTAGAGTCAAT	0.000419152	2.78204e-05	-0.000951949	-0.000366591	0.000617399	0.00256446	-0.000919491	0.000914878	-0.000110218	-0.00152226
BRI.570_TATCTGTAGCGACTGA	-0.000985599	0.00143795	0.00013759	-0.000877406	-0.000824486	9.70714e-06	0.00147443	-0.000232393	-0.000729668	0.00096606
BRI.570_TATCTGTCAGGTCAAG	0.0014008	0.00093759	8.22793e-05	0.000450866	5.42684e-05	0.00269287	0.00171115	0.00114234	-0.00141714	0.000654183
BRI.570_TATCTGTGTGCGAACA	-0.00210502	0.00232365	0.00105469	-0.000217208	0.000853892	-0.0014645	-0.000258505	-0.000970763	-0.000300149	-0.000587617
BRI.570_TATCTTGAGAAGTGTT	-0.00074979	-0.00383997	0.00217862	-0.00363847	0.0015816	0.00231475	-0.00291329	0.00143877	-0.0026959	0.00697685
BRI.570_TATCTTGAGTCGGGAT	0.002432	0.000144996	-0.00242913	-0.000962812	0.00044704	0.00107585	-0.00124205	0.00090568	0.000652111	-0.000460895
BRI.570_TATCTTGGTATGTCAC	0.00187729	-0.000131969	-0.00350671	0.000171472	0.0032466	-0.00100329	0.00184656	0.001814	0.000771875	0.00219817
BRI.570_TATCTTGTCGGTAAGG	0.00161641	0.00134146	-0.00233247	-0.00252511	0.000787675	0.00111194	-2.35165e-05	0.00126202	-0.000658852	0.000921848
BRI.570_TATGTTCAGGAAGTAG	0.00190839	0.00109975	-0.00362061	-0.002672	0.000695786	0.000581465	-0.00279401	-0.000155831	0.00103007	0.00110129
BRI.570_TATGTTCCAGAACCGA	0.00120337	0.000113903	0.000575997	0.000638079	5.37356e-05	0.00182397	0.00126131	0.00120992	-0.00114924	0.000878168
BRI.570_TATTCCACAAGGCAAC	0.000780216	0.000807808	-0.00390738	-0.000335264	-0.000949869	-0.000343675	5.05676e-05	-4.23539e-05	0.000864937	-0.000126662
BRI.570_TATTCCACACATTCTT	-0.00151786	2.31867e-05	-0.00187115	0.00387698	-0.000341546	-0.00166342	0.00189824	0.00130043	-0.00141145	0.000473314
BRI.570_TATTCCACAGAGCGTA	-0.00126902	0.000594314	0.000497365	-0.000309673	-0.000377995	0.000136294	0.000550442	0.000620811	-0.000783062	0.00205266
BRI.570_TATTCCAGTTGGCCTG	0.00160774	-0.000516355	-0.00368331	-0.00144845	0.00318541	-0.000611987	0.00118167	0.000354694	0.000678911	0.000526996
BRI.570_TATTGCTGTCTACGTA	0.000771764	0.000542062	-0.00398246	-0.00152205	0.00116796	0.0010862	-0.00212145	0.00071529	0.00154071	-0.00074447
BRI.570_TATTGCTTCACTGTCC	0.000598242	0.000795148	9.8232e-05	-0.0003344	0.000304539	0.000287589	-0.00189245	-0.000354518	-0.000241581	0.000688735
BRI.570_TATTGGGGTCAGATTC	0.000151057	0.00147049	9.21032e-05	0.00173965	0.00295358	0.000124942	0.00117205	0.000718413	-0.00232985	-0.000178998
BRI.570_TCAAGACAGTTAACAG	5.65853e-05	0.0013827	0.00234952	0.00115683	0.000719201	-0.00275564	0.00104129	0.00219228	0.00412431	-9.87765e-05
BRI.570_TCAAGCAGTAGGGTAC	0.00190913	0.000963437	-0.0011905	-0.00104962	-0.000999982	0.00120812	-0.000935363	-0.000491986	-0.000894447	0.000341338
BRI.570_TCAAGCATCGCGGTAC	-0.00191336	0.00130415	-0.000943991	0.000904328	0.0014493	0.000672248	-0.000450129	-0.000120667	0.000148155	-0.00120502
BRI.570_TCAAGTGCACTGAATC	0.00139149	0.0015712	-0.00506863	0.000741413	-0.00202192	-0.000651521	0.000641195	2.44017e-05	0.000161564	-0.000676353
BRI.570_TCAAGTGCATGACTGT	-0.00111161	-0.000767402	-0.000669728	-5.15944e-05	-0.000530075	0.00352014	0.002098	-0.00426492	0.000668291	0.00324319
BRI.570_TCAAGTGGTAGTTACC	-0.00164178	0.00139718	0.00103915	-0.00106276	-0.00043071	-0.000788289	0.00205532	0.000523173	0.000803396	-0.000337863
BRI.570_TCAAGTGGTCACGCTG	0.00142775	0.000463952	-0.00351024	-0.000457749	-0.00118757	9.46019e-05	0.000585989	0.000563286	0.00126205	0.000869002
BRI.570_TCAAGTGGTGAAAGTT	0.00097701	0.00179526	-0.00438569	-0.000763305	-0.00199649	0.00142813	-0.0021208	-0.0005878	0.00122103	-0.000283961
BRI.570_TCAAGTGGTGCACATT	0.00166608	-0.000271406	0.000425986	0.000120947	0.00120103	0.00277047	0.000866847	0.00117446	-0.00125579	-0.000710803
BRI.570_TCAAGTGGTGCAGGAT	0.00117647	0.000353118	0.000492106	0.000925067	-0.000414334	0.00196141	-0.00114434	0.000171857	-0.000305063	-0.000950617
BRI.570_TCAAGTGTCAGGAAGC	0.00177243	-0.00038502	0.00145179	-0.000120958	0.000239824	-0.000683768	0.000418761	-0.0011351	-0.00179946	5.56318e-05
BRI.570_TCAATCTCACTACAGT	0.00259138	-0.000808614	-0.00194002	0.00186851	0.00343825	-0.00416378	0.00138505	0.000412004	-0.00057534	0.00215678
BRI.570_TCAATCTGTGAGATAT	0.00153882	0.00029985	0.000520533	0.000653548	0.000613545	0.00102767	0.00140348	-0.000391571	-0.00213974	-0.000325357
BRI.570_TCAATTCAGCTCAGAG	-0.00203659	0.00203006	0.00109722	-0.000985538	-0.000506239	-6.52338e-05	0.00119607	0.000556005	0.000834397	-0.000166732
BRI.570_TCAATTCAGGCCACTC	-0.000990374	0.000572475	-1.40857e-05	0.0003747	0.00104096	0.000524101	6.16986e-06	-0.00133765	0.000108981	0.000758084
BRI.570_TCAATTCAGGTACATA	-0.000926938	-0.00211892	0.000162352	0.000235186	2.36697e-05	-0.000335833	-0.00136767	0.000421225	-8.05746e-05	-0.000456986
BRI.570_TCAATTCCAGGAAGTC	0.0018369	-7.20761e-05	-0.00247414	-0.00253272	0.00216672	-0.00167749	0.000316429	-0.000152678	0.000184215	0.00316989
BRI.570_TCACAAGAGTTGGCTT	0.00195875	0.0007671	-0.00318732	-0.00116493	0.000125627	-0.000759491	0.000819819	0.00127327	-0.000389999	0.000912708
BRI.570_TCACAAGCAATCACGT	0.000858966	0.00109544	-0.00398698	0.00266184	-0.000312961	-0.00127357	-0.00240985	-0.000533316	0.000400665	-0.00268868
BRI.570_TCACAAGCAATGGCAG	-0.00191858	0.00138202	0.00038558	-0.000228068	-9.83351e-05	3.67368e-05	0.00120023	0.000106973	-0.000812067	0.00102827
BRI.570_TCACAAGTCACATACG	0.00204773	0.001023	-0.00034579	-0.000715657	-0.00043293	0.000704454	-0.000985489	-0.000242777	0.000771231	0.00108943
BRI.570_TCACACCAGGGCAATC	-0.00172294	-0.00219063	0.00113588	0.000598954	0.00077406	0.000220512	-0.00220385	0.00157463	-0.00211682	0.0047597
BRI.570_TCACACCAGTCCGCCA	0.00246105	0.000176035	0.000113844	0.00259312	-0.000125336	-0.000950239	0.00186414	-0.000943688	-0.00260718	0.000699489
BRI.570_TCACATTCAAACGTGG	-0.000465269	-0.00161028	0.000200019	0.000776109	0.0013374	-5.89967e-06	0.00150876	-0.00411299	0.00275476	0.000502531
BRI.570_TCACATTCACTAAACC	0.00213695	-0.00063377	-0.000324495	0.00297218	-0.00143154	0.000185216	2.02846e-05	-0.00103043	-0.000396853	-0.00192312
BRI.570_TCACGCTCAGGTGTTT	-0.000184159	0.00112226	-0.00160329	-0.000165316	0.000904914	0.00104801	0.00174742	0.00248337	0.00080296	0.000369599
BRI.570_TCACGCTCAGTTTGGT	-0.00186209	-0.00222875	0.00109436	-0.00035323	0.000215494	0.000932737	-0.00102773	0.00169012	-0.00276089	0.00561852
BRI.570_TCACGCTGTCCTACGG	0.00174684	-0.000310986	0.000332268	0.0017896	0.000104647	-0.00071352	0.00147268	2.54176e-05	-0.000574954	-0.00141504
BRI.570_TCACGCTGTCGCATGC	-0.00115991	0.00075955	0.000180058	-0.000699624	0.000273824	0.000528891	0.000341582	-0.000596102	-0.00016891	0.000428039
BRI.570_TCACGGGAGGTTATAG	-0.000596313	-0.00273238	0.000357434	-0.00110634	-0.000413871	-0.000697851	-0.00106017	-0.000684286	0.000253708	0.000520586
BRI.570_TCACGGGAGTAGGGTC	0.00107224	0.00161989	-0.00339843	-0.00125952	0.00155127	-0.000642015	9.32656e-05	0.000232776	-0.00104506	0.00137121
BRI.570_TCACTATCAACTCATG	-0.000786889	-0.000186802	0.000114952	-0.000755782	-0.000307243	-0.000191791	0.00104321	0.000504387	-0.00109987	0.00229367
BRI.570_TCACTCGTCTGAACGT	0.00185049	0.000465973	0.00137494	0.000269595	0.00138169	0.000573822	-0.000177788	9.70715e-05	-0.00222665	-0.000668703
BRI.570_TCAGCAAAGATGTTCC	0.000398631	0.00026006	-0.000304351	0.00112188	-0.000260167	-0.00047513	0.00245051	0.000430013	-0.00119099	0.00133068
BRI.570_TCAGCAAGTACTGGGA	0.00122789	0.000286995	-0.00199704	0.000100585	0.00145549	0.000203325	0.0011591	0.00237434	-2.71186e-05	0.000827106
BRI.570_TCAGCAAGTCTTGAGT	-0.00121196	0.00145764	0.000139173	-0.00031067	0.00135567	0.000852351	0.00038769	0.000891611	-0.00063511	-0.000827772
BRI.570_TCAGCAATCTCGCCTA	-0.00126087	-0.00295731	0.000662687	0.000794992	-0.000459921	-0.000539669	-0.00124404	0.00182706	-0.00184081	0.00491138
BRI.570_TCAGGGCAGTACCGGA	0.00192982	0.00120526	-0.00435405	0.000291821	-0.00166354	0.000919553	0.00042785	0.00147106	0.000545271	0.00120493
BRI.570_TCAGTGACAAGGATGC	0.00175686	0.00102415	-0.00348925	-0.00127272	-0.000760728	-0.00143359	0.00182193	0.000463432	-0.000980807	0.00191318
BRI.570_TCAGTGAGTTGTTGTG	-0.00129747	-0.00126518	-0.000119323	-0.00180432	0.00302846	0.00515496	0.00167022	-0.00451368	0.00122597	0.00294838
BRI.570_TCAGTTTGTTCGGCTG	-0.00297294	0.00287119	0.000601439	2.38854e-05	0.00131528	-0.00144136	0.000830812	-0.000250852	4.1107e-05	-0.000590207
BRI.570_TCATACTAGCCATATC	0.00174443	0.00035564	-0.00383183	-0.0010796	-9.29745e-05	-0.000328121	0.00075013	0.000860943	0.00100839	0.000955937
BRI.570_TCATACTCACTGAGTT	-0.000966841	-0.00171311	-0.00100879	-0.000636819	0.000599695	0.00448099	0.00212843	-0.00338386	0.00239112	0.000858347
BRI.570_TCATACTGTAGTCACT	0.00145221	0.000620828	-0.00404449	-0.00155189	0.00266085	0.001678	-0.000664737	0.00143836	-0.000902607	0.00152473
BRI.570_TCATATCAGATGGTCG	-0.00133177	0.000147984	-0.000409046	0.00170561	0.00118292	0.000825193	-0.000635216	0.0016471	-0.0011092	0.00218828
BRI.570_TCATATCAGCATGATA	0.00134513	0.00105146	-0.00013665	-0.000494237	0.0012443	0.000480596	-0.00324578	-0.00109272	3.11142e-05	0.000808194
BRI.570_TCATATCAGTATAGGT	-0.000728328	0.00159642	-0.000187185	0.000504086	0.000548251	-6.15258e-05	0.00167758	-0.00063916	-0.00116051	0.000288969
BRI.570_TCATATCTCTGTGTGA	-0.00117937	-0.00012823	0.000299669	0.00175123	0.00172642	0.00068527	0.000276255	0.00225727	-0.000905485	0.00311874
BRI.570_TCATATCTCTTACCGC	-0.00159693	-0.00251408	0.000915698	0.000260835	0.000751168	-0.000401462	-0.00204233	0.00163698	-0.00240811	0.00390013
BRI.570_TCATCATAGAGGATGA	0.00155029	0.00109105	0.00173289	-0.000711897	0.00125855	0.00140961	0.000341521	6.82231e-05	-0.00270814	0.00123918
BRI.570_TCATCATAGGTCTGGA	0.00205943	-0.00105612	0.00029226	5.56497e-05	-0.00146999	0.00130737	0.000972919	0.000102226	-0.000743589	-0.000808772
BRI.570_TCATCATGTGTCGCTG	-0.00116007	0.000820142	0.00055758	-0.00068669	0.000325835	0.00113365	-0.00145502	-0.000383548	-0.000966377	0.00132557
BRI.570_TCATCATTCAAGCTTG	-0.000984215	0.00041196	-0.000500572	0.000582561	0.00133553	-0.00136729	0.0005686	9.39764e-05	-0.00022631	-2.39923e-05
BRI.570_TCATCCGCACCTGTCT	-0.00118013	-0.00306695	0.000435855	0.000648274	-0.000871995	-0.00143004	-0.00181118	0.000732957	-0.00168867	0.00510803
BRI.570_TCATCCGCATCCTCAC	0.00231591	0.00108194	-0.000842581	0.00415765	-0.000525169	-0.00101435	0.00257837	-0.00117533	-0.00299996	-0.00116661
BRI.570_TCATCCGTCGTCGACG	-0.00155532	0.000211169	-0.000831202	0.00255073	-2.38381e-05	0.000318656	0.000680371	0.00143708	-0.00208249	0.00241289
BRI.570_TCATGCCCACATCCCT	-0.00186774	-0.00122376	-0.000184601	0.00112439	-0.00158787	-0.00139507	-0.00177306	0.000307712	-0.00192623	0.00212953
BRI.570_TCATGCCGTACGGGAT	0.00246363	-0.000790691	0.000472167	0.000824523	5.47959e-05	0.00124018	0.000563404	0.00145829	-0.000524713	0.000449815
BRI.570_TCATGCCGTGCACATT	-0.00127507	-0.000393443	-0.00143122	0.00370546	0.00360286	0.00386246	0.000640479	-0.00153775	0.00115127	0.00199509
BRI.570_TCATGGACATACACCA	0.00167178	0.0002006	-0.00333102	-0.00109894	0.00279933	0.00129109	0.00138331	0.00202377	0.00016755	0.00172248
BRI.570_TCATGGATCCTTATGT	0.00292605	-0.0016851	0.00331825	-0.000659816	0.00372652	-0.00120763	0.00113622	0.00196459	-0.00151779	0.00395933
BRI.570_TCATGTTAGAGTCTGG	0.00158743	0.00100441	-0.00397617	0.000131673	-0.000862215	0.00105734	-0.0026859	-4.24984e-05	0.000723901	-0.00202207
BRI.570_TCATTCAGTAAGGTCG	0.000282767	0.00151048	-0.00182164	-0.00209205	-0.000882735	0.000685956	0.000574343	0.000316177	-7.51643e-05	0.00115016
BRI.570_TCATTGTGTACATTGC	-0.0016605	-0.0017674	0.000774217	-0.000274341	0.000788647	0.00087897	-0.00167891	0.00220354	-0.00228315	0.00515158
BRI.570_TCATTGTTCAGTGTTG	0.00141111	0.00111319	-0.00318609	-0.00233057	-8.19224e-05	-0.00129697	0.00122675	-6.63617e-05	-7.83499e-05	0.00153226
BRI.570_TCATTTGGTAGTAAGT	-0.00211574	0.00224429	0.00120954	-0.00092614	-0.000107961	-0.00126819	0.0017398	0.000652373	-0.000210413	0.000443954
BRI.570_TCCACCAAGTGAGCCA	0.00222404	-0.000538105	-0.00199367	-0.00171147	0.00338022	0.000429324	-0.00295584	0.00121737	0.000379063	-0.00166537
BRI.570_TCCACCAGTTCAAGTC	0.0021565	-0.0014231	0.000720995	0.000801937	0.000204426	-0.000196021	0.00126958	-0.000660506	-0.000510681	-0.0017731
BRI.570_TCCACCATCCTGGGAC	-8.18379e-05	0.000485725	0.00164483	-0.00038269	0.000440124	-0.00115241	-0.00121053	-3.07219e-05	0.000761166	0.000120574
BRI.570_TCCACGTAGTGTAGAT	0.000402708	0.000857581	0.000713511	0.000707113	-0.000353062	0.00156045	-0.000465647	-0.000920026	-0.00181121	-0.00138114
BRI.570_TCCATCGGTGATTGGG	0.00219593	0.000600978	-0.000972607	-0.00371502	0.000855598	0.00592208	-0.00156574	0.00184086	-0.000774439	0.00105361
BRI.570_TCCATGCCACGCCAGT	0.00204677	-0.000238834	-9.3295e-05	0.000824813	-0.00160063	0.00290909	0.000812399	0.00107323	-0.000503334	-0.00196682
BRI.570_TCCCACACAGAATCGG	0.00197083	-0.00078754	0.00080528	-0.000171223	-5.52428e-05	0.00176193	0.000960797	0.00114943	-0.000942561	-0.00124869
BRI.570_TCCCAGTCACGGCCAT	0.00149559	0.000193544	-0.00134826	-0.00235749	0.00262019	-0.000862699	0.00224777	0.0015264	-0.00112309	0.00234982
BRI.570_TCCCAGTTCCGACAGC	0.000700191	0.00109307	-0.00343774	-0.000242584	-0.000212209	0.000505639	0.000343294	0.00133432	0.000343159	0.000869344
BRI.570_TCCCATGAGGAAGAAC	-0.00115516	0.000878085	-0.000648583	0.000763939	0.001808	0.000141606	0.000194185	0.000659459	-0.000517908	-0.00131035
BRI.570_TCCCATGAGGTAGGCT	-0.00136545	-0.00302538	0.00235261	-0.0032526	-0.00038073	0.000589573	-0.00195325	0.0018919	-0.00245133	0.00363283
BRI.570_TCCGAAAGTTCAATCG	0.00220601	5.16216e-05	-0.00194414	-0.0026329	0.00180204	0.000765286	-0.00209894	0.00084471	0.0006626	-1.11155e-05
BRI.570_TCCGATCCAGTCCGTG	0.0012884	0.000838037	0.000586631	0.000510382	1.04422e-06	-0.000129453	0.000290501	-0.000653758	-0.00197015	1.01195e-06
BRI.570_TCCGATCCATGAGTAA	-0.00187589	-0.00155964	0.000639576	-0.000978968	-0.000789368	0.00209062	0.000282876	0.00164888	-0.00202767	0.00477703
BRI.570_TCCGGGAAGTACTCGT	0.00240776	-0.000345112	-0.00276035	-0.000938814	0.00059621	0.00367603	0.00101265	0.00181394	-0.000396839	-0.000166924
BRI.570_TCCGGGACAAATACAG	0.00107275	0.000845522	-0.00436841	-0.000386414	-0.00169024	0.000944438	0.00135663	0.00151736	0.00168378	-0.000178519
BRI.570_TCCGGGACAACACACT	0.0025524	0.000112013	-0.000626984	-1.92775e-05	-0.00200356	0.0041189	0.00152728	0.00115912	0.000362671	-0.000324257
BRI.570_TCCGGGAGTCAAACGG	-0.00157767	0.00162033	0.0010657	-0.00138144	-0.000312008	-0.000599873	0.00199025	0.000495583	0.0010619	-0.000903179
BRI.570_TCCGGGAGTCAAGCGA	0.00261729	0.00059461	-0.00153448	-0.000786087	-0.00219156	0.00146155	0.000756844	2.82964e-06	0.000705836	0.000429014
BRI.570_TCCGTGTCAAGAATGT	0.00161861	-0.000236125	0.00143166	-0.000491813	0.00125454	-2.28576e-06	0.00119998	-0.000816504	-0.000720463	-0.000653755
BRI.570_TCCGTGTTCCCTTTGG	0.00105078	-0.000678667	1.80226e-05	0.000895225	-0.0011643	0.000836348	0.00112634	0.000292746	0.000578073	-0.00198251
BRI.570_TCCGTGTTCGGCAGTC	0.00259052	-7.60143e-05	0.00126847	0.000442097	0.000819723	0.00112605	0.000142061	0.000143618	-0.00123429	0.000199673
BRI.570_TCCTAATGTTCTCTAT	0.00145994	0.000217835	-9.42826e-05	0.00219141	7.51394e-05	0.000984046	0.000975436	0.000705874	-0.0018192	0.000433676
BRI.570_TCCTAATTCACAAGAA	0.00124566	-0.000297949	-0.00369423	-0.000290246	-0.000174212	0.00205858	0.000462543	0.000780572	0.00127771	-0.00243001
BRI.570_TCCTCGAGTACATACC	0.00237424	-0.000620159	0.000457433	0.00187072	0.000726604	0.000884379	-0.000848885	0.00011682	-0.000187527	-0.00338426
BRI.570_TCCTCTTTCCCTTGGT	0.00103865	0.000845839	0.00026625	0.00179793	-0.000774819	-0.000526667	0.00359397	0.000128924	-0.00152023	-0.00013743
BRI.570_TCCTGCAAGTTCCATG	0.00148678	0.00126975	-0.0028427	0.000508848	-0.00252365	0.000620755	-0.00134337	-0.000455935	0.00138906	-0.000908309
BRI.570_TCCTGCATCAGCGCAC	0.00193047	0.000857569	-0.00378157	-0.000537812	-0.000608998	-0.00128041	-0.000452412	0.000595723	0.00174884	0.00100893
BRI.570_TCCTTCTAGTCAACAA	0.00182756	-0.000851556	-0.00077155	0.00175865	-0.00231084	0.00142525	0.00280566	0.000289501	-0.000181119	-0.000806874
BRI.570_TCCTTCTGTCTGTAGT	-0.000207984	0.00102352	4.22247e-05	0.000251266	-0.000995252	0.000363462	0.0012105	-0.000502616	-0.000591869	0.000106584
BRI.570_TCCTTTCAGCTGCCTG	0.00222069	0.000598454	-0.0044462	-0.000529331	-0.00158516	-0.000483569	-0.00128662	9.48633e-05	0.000739142	0.000429392
BRI.570_TCCTTTCAGGAAGTGA	0.0015145	0.000452208	-0.00237646	-0.00384748	0.000442099	0.000422809	0.00215934	0.00152905	0.000332269	0.00088768
BRI.570_TCCTTTCCAGACAATA	0.000183289	0.00101294	-0.000173947	0.00182477	0.00171461	0.000787621	0.00225765	0.00125213	-0.00168379	0.000989947
BRI.570_TCCTTTCCAGCCGGTT	0.00112493	0.00114512	-0.00507123	-0.000725653	-0.00119854	0.000176858	0.000110387	0.000416038	0.00129311	0.00102891
BRI.570_TCCTTTCGTTCTCCCA	0.00282253	8.89704e-05	0.000356963	0.000696719	-0.0016546	-0.000515799	0.00157314	-0.000910838	-0.000834342	0.00128822
BRI.570_TCCTTTCTCCATGCAA	0.0016267	0.00112123	-0.00419282	0.000401171	-0.000818364	-0.00153859	-0.000865481	0.000223012	0.000912361	-1.12058e-05
BRI.570_TCCTTTCTCCCTATTA	0.00195369	0.000242351	-0.00316236	-0.000138669	0.00136269	-0.00365212	0.00207332	-2.00906e-05	-0.000251781	0.00245828
BRI.570_TCGAACACAAATGGAT	0.00154881	0.000316527	-4.16341e-05	-3.93274e-06	-0.00188482	0.000811187	0.00194826	0.000461664	-0.000354548	0.000680776
BRI.570_TCGAACAGTCCATAGT	-0.002043	-0.000373996	-0.000727682	0.00118391	-0.00070858	0.000853726	0.0013857	0.00169726	-0.0017706	0.00435112
BRI.570_TCGAACATCAGACCTA	0.00189594	0.000677058	-0.00299005	-7.9474e-05	-0.00137749	-0.00109665	-0.00170108	-0.000415487	0.0019137	0.00044489
BRI.570_TCGAACATCGATACAC	-0.00169519	-0.00287622	0.000273536	-0.00146484	-0.000206398	0.00145621	-0.000525857	0.00143101	-0.00233157	0.00661791
BRI.570_TCGACCTAGAGCAGTC	-0.00158355	-2.27514e-05	0.000166657	0.000736385	0.00189707	0.0019242	0.00048057	0.00268146	-0.00167231	0.00328914
BRI.570_TCGACCTAGGAAAGAC	-0.00203701	0.00130081	0.000348052	-7.88033e-05	0.00100903	-6.06823e-06	-0.000405111	0.000624426	-0.000991881	0.000191859
BRI.570_TCGACCTTCGAGAGAC	-0.000816641	-0.0011767	-0.00152719	0.0016325	0.00264492	0.00412597	0.00177975	-0.00237199	0.00210253	0.00552446
BRI.570_TCGACGGCATGCTGCG	0.000774151	0.00157817	0.000703488	-0.000179064	-0.00151445	0.00177541	-0.00188707	-0.000214598	0.000387587	0.000613692
BRI.570_TCGATTTAGACGGATC	-0.000203508	-0.00268804	-0.000905763	-0.000959045	0.00249626	0.00528153	0.000887894	-0.00426157	0.00338076	0.00140718
BRI.570_TCGATTTCATGGAGAC	0.000334139	0.000947268	-0.00214971	0.0023974	0.000526878	-0.000328922	-0.000315725	0.00160327	0.000303902	0.000390184
BRI.570_TCGATTTTCGCCTTTG	0.00250761	-0.00106349	-0.00312535	-0.00225244	0.00422481	0.000797623	0.00163576	0.00295099	0.000381292	0.00147086
BRI.570_TCGCACTCAAACAGGC	0.00200454	0.000756046	-0.00444232	-0.00118382	-0.000237989	-0.00169514	0.000524385	0.000265242	0.000491692	0.001185
BRI.570_TCGCACTCAGCTTCGG	0.00162913	-0.00053965	-0.00283425	-0.00147143	0.00206768	-0.000604967	0.00114674	0.000979391	0.00143612	0.00176005
BRI.570_TCGCACTGTTCCATTT	0.000229618	-0.00311834	2.37945e-06	-0.000156862	0.00238352	0.00292474	0.000800729	-0.00416697	0.00350161	0.00176156
BRI.570_TCGCACTTCTTACTGT	0.00132935	0.000241517	-0.00064132	0.00212612	-0.00199298	0.000544353	0.00259209	0.000255167	-0.000218718	-0.000269673
BRI.570_TCGCAGGAGGCAGCTA	0.0020105	-0.000350961	-0.000314648	-0.00452596	0.00350309	-0.000344014	-0.000150237	-7.04655e-05	-0.000893966	0.00237361
BRI.570_TCGCAGGAGTTTGTCG	7.07652e-05	0.000964877	-0.000350631	0.00152817	-0.000206423	-0.000249084	0.000715426	0.000254249	-0.0010091	0.000865312
BRI.570_TCGCAGGCAGTGTATC	-0.000663083	0.000878518	-0.000303597	-0.00193642	0.000233164	0.00129354	7.96714e-05	0.000748215	-0.000548967	0.000984009
BRI.570_TCGCAGGGTCGTCTCT	-0.00119283	-0.00273034	0.00159396	-0.00316016	-0.000620572	0.000584052	-0.00140652	0.00114	-0.00272908	0.00425619
BRI.570_TCGCAGGTCTGTTCAT	0.00110795	0.000863902	-0.00335319	-0.000669861	0.000608892	-0.00221948	0.00176286	-0.000387809	-0.000844524	0.00172486
BRI.570_TCGCAGGTCTTTGCAT	-0.000277338	0.00219374	-0.000853083	0.00241593	0.000670435	0.00197727	0.00139747	0.00144913	-0.00126832	-9.79217e-05
BRI.570_TCGCTCATCCCTCTAG	-0.00133531	-0.00225499	0.000557218	0.000236884	-0.00192611	-0.00117292	0.000223331	0.000921312	-0.0018694	0.00476751
BRI.570_TCGGATAAGTTAGTAG	0.00200503	-0.000800082	0.00100216	0.000209181	0.000681982	0.000296904	0.000678886	0.000259629	-0.000961871	-0.000643084
BRI.570_TCGGATAGTACGCTTA	0.000574693	0.000982334	0.000362622	0.000806068	0.000629395	0.000308929	0.00115868	-0.00049029	-0.00196107	-0.000800666
BRI.570_TCGGATAGTTATCTTC	0.00177542	0.00132036	-0.00485847	-0.00100039	-0.00204283	-0.00128945	0.000842692	-1.95895e-05	0.00065769	0.000792341
BRI.570_TCGGGACAGCCTCTGG	0.00194259	0.000696216	-0.0042688	-0.002991	0.00113709	5.82803e-05	-0.000189086	0.0012001	0.000677449	0.00126417
BRI.570_TCGGGACTCATTGCCC	-0.00124264	-0.00287463	0.00200622	-0.000995286	0.00125758	-0.00103148	-0.00206447	0.00174953	-0.00239537	0.00507399
BRI.570_TCGGGCAAGACAGCGT	-0.000394682	0.00101747	-0.00178282	-0.000218635	0.00042304	0.00133571	-0.00155037	0.000233924	4.84261e-05	-0.00123857
BRI.570_TCGGGCAGTGCCAAGA	-0.00121027	-0.00264313	0.0025352	-0.00170365	0.000641822	-0.000851807	-0.00136216	0.00106699	-0.00200214	0.00359823
BRI.570_TCGGGCATCCTACAAG	0.00105991	0.000959193	-0.0028109	-0.000597166	-0.000139636	0.0026728	-0.00217748	0.000438251	-0.000242163	-0.00120436
BRI.570_TCGGGCATCTAGCATG	0.00115763	0.000361867	-0.0019168	-0.00216882	0.00117304	0.00365116	-0.00219277	0.00129018	-2.75237e-05	-0.000295502
BRI.570_TCGGGCATCTCTCCGA	0.00154344	-0.000201925	-0.000369792	0.00019267	-0.00344463	0.00246258	0.00207551	0.000144927	-0.000644839	-0.000509079
BRI.570_TCGGTCTAGACCACGA	0.000190016	0.00137566	-0.00370304	-0.000899957	0.000131471	-0.000384931	0.00289616	0.00134108	0.000247604	-2.10304e-05
BRI.570_TCGTAGAAGACGCCAA	0.00186669	-3.82226e-05	0.000839844	0.000247468	-0.000168287	0.000610016	0.000197553	9.51861e-05	-0.00176671	-0.000524903
BRI.570_TCGTCCACATCAGCTA	-0.000480726	8.12431e-05	-0.000528703	0.00165021	0.001792	0.00154314	-1.86022e-05	-0.00137259	0.000790915	0.000590663
BRI.570_TCGTCCAGTAGGAGGG	0.00228349	-0.000820744	0.00109347	0.000594244	0.000489599	-0.00020054	-0.000706854	-0.000921765	-0.000710119	-0.00288704
BRI.570_TCGTCCAGTATGAGAT	0.00155079	0.00121653	-0.00507843	-0.00140441	-0.000294443	-0.000237114	0.000621838	0.00094998	0.00153414	0.00045824
BRI.570_TCGTGCTTCTGGTGGC	0.00148198	0.00143094	-0.00317533	-0.00047817	-4.46225e-05	-0.00103369	0.000386788	0.000583943	6.99256e-05	0.00215443
BRI.570_TCGTGGGCACTTGAGT	0.00212267	0.0013883	-0.00189948	-0.000336511	0.00148228	0.000937171	-0.000456396	0.00125119	-0.000568066	0.00014702
BRI.570_TCGTGGGCATTGAAAG	-0.00160749	-9.40834e-05	0.000467491	-0.000702275	0.000178696	0.00192637	-0.00126941	0.000998802	-0.00129356	0.000726591
BRI.570_TCGTGGGGTGATAGTA	-0.000281533	0.000869125	0.000329678	0.000664479	-0.00165665	-0.000634526	0.00196585	-0.000114593	-0.000411657	0.00168658
BRI.570_TCTAACTAGCTGTTCA	-0.000696119	0.000632914	-0.000104965	-0.000995174	0.00100095	0.000208592	-0.000377578	-0.000428702	-0.000929651	-0.000122984
BRI.570_TCTAACTAGTACGTCT	0.00266358	-0.00019154	-0.00163752	0.000211661	-0.000538251	0.000104461	0.000932266	0.000675982	-0.000930122	0.00029788
BRI.570_TCTAACTAGTGCAACG	0.00149849	0.000481375	-0.00357285	-0.000883598	0.00113034	9.37114e-05	0.00179196	0.00092374	-1.39771e-06	0.00111293
BRI.570_TCTAACTCAAATTGCC	-0.00131037	-0.00215821	-0.000484417	0.000246013	-0.00243776	-0.000963095	0.00109909	0.000624058	-4.0936e-05	0.00131823
BRI.570_TCTAACTTCCAACCGG	-0.000103394	-0.00344691	-7.10184e-05	0.000740701	0.0035123	0.00127018	0.00165964	-0.00517679	0.00173705	0.0064132
BRI.570_TCTACATAGAGGGCGA	0.00214741	0.000119729	-0.0024269	-0.00242027	0.000549718	-0.00151531	0.00211336	-0.000172602	-0.000731026	0.00317522
BRI.570_TCTACATAGTAAAGCT	-0.00161833	0.00202705	0.00117065	-0.000620562	-6.73766e-05	-0.0012057	0.000553908	0.000100785	0.00141983	-0.000855185
BRI.570_TCTACATCAAGCCCAC	0.00191269	-0.000206365	-0.00364196	-0.000327914	0.00336706	-0.00255711	0.00205824	0.00123995	0.00025098	0.000253635
BRI.570_TCTACCGAGTCGTTAC	-0.00110027	-0.000217957	-0.00104926	0.00211419	0.00136148	0.00359468	0.00145559	-0.0009947	0.00140626	0.0043811
BRI.570_TCTACCGTCTACACTT	0.00198185	9.50777e-05	-0.00345788	0.00282662	-0.00175765	0.000728828	0.00137852	0.00111154	-0.001914	0.00370461
BRI.570_TCTATACAGAGCTGCA	0.00123705	-0.000352257	0.000695653	0.000130555	-0.000970006	0.00128315	0.00189621	-0.000404682	-0.00119674	-0.000359506
BRI.570_TCTATACAGTAATTGG	-0.00151474	0.00171743	0.000534574	-0.000442469	0.00143506	0.000627641	-0.0001832	0.000559347	-0.000864934	0.000219722
BRI.570_TCTATCAGTTGGACCC	0.00182878	-8.91195e-06	0.000186769	0.00148447	-0.000559083	0.000468616	0.00200314	-0.000965545	-0.000956497	-0.00205616
BRI.570_TCTCACGAGCTACTGT	-0.00173496	-0.00173644	0.000532201	-0.000491253	-0.00109368	-0.000263098	-0.00165271	0.000689065	-0.00106214	0.00234322
BRI.570_TCTCACGAGTTAGAAC	0.00203382	0.00168213	-0.0056262	0.000699951	-0.00283277	0.000199417	0.00131913	0.00102183	0.000472956	0.0010633
BRI.570_TCTCACGGTACCCAGC	-0.00102321	-0.00247654	0.0011143	-0.00168651	-0.00257151	-0.00181056	0.000525311	6.69883e-07	-0.00195156	0.00528677
BRI.570_TCTCACGGTGGGCTCT	0.00163918	0.000450923	0.000187257	0.000175892	-0.000854334	0.00171539	0.00159505	0.00070766	-0.00106341	0.00123318
BRI.570_TCTCACGGTTCTCGCT	0.00149163	0.00151374	-0.00251146	0.000465031	-0.000352245	-0.00359362	-0.00039472	-0.000705109	0.000236048	0.00201313
BRI.570_TCTCAGCAGTCTAACC	0.00230069	0.000727426	-0.00247272	0.000437283	0.00198325	-0.000434439	-0.000445914	0.000408461	-0.000782364	0.00175556
BRI.570_TCTCAGCGTACAAGCG	-0.000757499	-0.00312069	0.00143132	-0.00149605	-0.000684883	-0.00160694	-0.000494827	0.000845499	-0.0016047	0.00331398
BRI.570_TCTCCGACAGATACTC	0.00234397	0.0010846	-0.0052624	-0.00183534	-0.000410772	-6.04381e-05	-6.73697e-05	0.000670133	0.000944155	0.00141245
BRI.570_TCTCTGGCATCTGTTT	0.00198824	-0.000657528	0.00117261	0.00148776	0.000901682	-0.000721061	-9.21163e-05	-0.000718612	-0.00158219	-0.0010196
BRI.570_TCTGCCAAGCTGAGCA	0.00176585	0.000358783	-0.00227048	-0.0018505	0.00243222	0.00105543	-0.000576141	0.00115857	-0.000636047	0.000403314
BRI.570_TCTGCCAAGTTTCAGC	0.00186253	0.00020999	0.00026399	0.00118919	-0.00129248	0.00129919	0.00129923	0.000145418	-0.000836141	-0.000678417
BRI.570_TCTGCCAGTATCGGTT	0.00174578	0.00103364	-0.00371487	-0.00298632	0.0012936	0.000112185	-0.000378663	0.00113585	0.000484694	0.000931156
BRI.570_TCTGGCTGTGTGAATA	-0.00221036	0.00215814	0.0011786	-0.000548624	0.0010333	-0.000459303	0.00144528	0.000991968	0.0007775	-0.000399466
BRI.570_TCTGGCTGTTAGCGGA	0.00151896	0.000356388	-0.000699706	0.00296793	0.00037055	0.00112356	-0.000271325	0.00137243	0.000397273	-0.00190698
BRI.570_TCTGGCTTCAAGCCTA	-0.00138001	-0.00250838	0.000912772	0.000897945	-0.000675731	-0.00136763	-0.00125994	0.00174454	-0.00187276	0.00550702
BRI.570_TCTTAGTAGAAGAACG	0.00193905	-1.76852e-05	-0.0031701	-0.00209324	0.00354001	-0.000858952	0.000197903	0.000929918	-0.000756376	0.00115973
BRI.570_TCTTAGTAGCATCCTA	0.0014718	-0.000474398	-0.00167419	-0.00108889	0.00258684	0.000844522	0.000640484	0.00139904	0.00030142	-2.15054e-05
BRI.570_TCTTAGTAGCCTTCTC	-0.00111648	-0.00225506	0.00127538	-0.000114126	0.00138341	-0.000335363	-0.00228471	0.00128876	-0.00225567	0.00458691
BRI.570_TCTTAGTAGGTAGACC	0.00202001	-0.000243776	0.000974901	0.000206282	-0.00132636	0.00138779	0.00185913	0.000728939	-0.000424779	0.000488536
BRI.570_TCTTAGTGTCATCACA	0.00174602	0.00124183	-0.00348861	0.00124631	-0.00220835	-0.000807151	-0.000794086	-0.000897712	-0.000162812	-0.000464826
BRI.570_TCTTAGTGTGGCCCAT	0.00254554	0.000573349	0.000541185	-0.00205522	0.000233198	0.00161798	-0.00130168	0.000537148	0.00114306	0.00262497
BRI.570_TCTTAGTGTTTCCAAG	0.00168487	0.000862578	-4.86706e-06	-2.15619e-05	-0.000236511	-0.000634793	0.00152301	-0.000373431	-0.00209601	0.00208456
BRI.570_TCTTCCTAGCAACAAT	0.00249531	-0.000960279	0.00133806	0.00097373	9.11925e-05	-0.00155312	0.00177039	-0.000493621	-0.00230629	0.00121235
BRI.570_TCTTCCTCACGACTAT	0.00193582	0.000434708	-0.00537834	-0.000308715	0.0002723	0.0021997	0.00111236	0.00242936	0.00160108	0.00119083
BRI.570_TCTTCCTCATATCTGG	0.00184097	1.57718e-05	0.000525231	0.00376721	0.00263563	-0.000460696	-0.000237056	0.00131869	-0.000472104	0.000957593
BRI.570_TCTTGCGAGATCGCTT	0.00179669	-0.000159147	-0.00174157	-0.00139581	0.00123868	-0.000269595	-0.00254001	0.000230076	0.000487166	2.80436e-05
BRI.570_TCTTGCGCAGTGGGTA	-0.00140894	-0.00182824	0.00121333	-0.00229358	-0.00148303	0.000390565	-0.000474687	0.000748844	-0.00177776	0.00368676
BRI.570_TCTTTGACATCGCTAA	0.000616169	8.38735e-05	-0.000375558	-9.27901e-05	0.00306993	-0.000905821	-0.00176606	-5.24365e-05	-0.00069667	4.61065e-05
BRI.570_TCTTTGATCTCTAAGG	-0.000384765	-0.00179422	-0.00037628	0.00055043	-1.47056e-06	0.00137078	0.00293474	-0.0029738	0.00167129	0.00127685
BRI.570_TGAACGTAGCAGCAGT	-0.00237386	0.00230693	0.000995269	-0.000523432	-0.000200111	-0.00106003	0.000610213	-0.000115089	0.00177537	-0.0021217
BRI.570_TGAACGTCATATACCG	-0.00173131	0.00227904	0.00110886	-0.000594808	0.00036051	-0.000842154	0.000438554	-0.000276008	0.000826065	-7.40167e-05
BRI.570_TGAATCGAGACATCCT	0.00148492	0.000955121	-0.00302759	-0.000171196	-0.00130414	-0.00127155	-0.00117243	-0.000808401	-0.000236767	0.0011291
BRI.570_TGAATCGAGGTCCCGT	0.00176989	8.32905e-05	-0.0042071	0.000139997	-0.000908133	-0.00099464	3.47864e-05	0.00103587	0.0013251	-0.000892947
BRI.570_TGAATCGGTCCTACAA	-0.00110536	-0.00068957	-0.000428204	0.000738978	0.00205786	0.00210525	-0.000912847	-0.00326323	0.000673655	0.00218099
BRI.570_TGAATCGTCCGTAGTA	0.000841046	0.00106973	0.000261541	0.00134108	-0.000983757	0.000954754	0.00111211	-0.000255184	-0.00209737	-0.000622283
BRI.570_TGAATGCCAGCAGTAG	0.00160904	0.000678726	-0.00428933	-0.000727884	-0.0014885	-0.000327238	-0.00221261	-0.00179011	0.000404583	0.00189547
BRI.570_TGAATGCGTCTCGGGT	-0.00115743	0.000131821	-0.00104996	0.00182294	0.000190289	0.00245827	0.00128748	-0.00156558	0.0008084	0.00211564
BRI.570_TGAATGCGTGTTTGCA	0.000539295	0.00138889	-0.00278775	-9.74312e-05	-0.0020037	0.000935955	-0.000878674	-0.000353662	0.000192914	-0.000133238
BRI.570_TGACAGTAGAGGATGA	0.00185542	0.00122353	-0.00409819	-0.0020211	-0.000862906	-0.00121597	0.000492469	0.000348065	-0.000345152	0.000228318
BRI.570_TGACCCTAGCGTGCTC	-0.000660773	-0.00147041	0.000476216	-0.000976809	0.00262395	0.00381242	0.000749587	-0.0029566	0.0017042	0.00204918
BRI.570_TGACGCGAGCACCTGC	-0.0032505	0.00343461	0.00117687	-0.000285381	0.00165785	-0.00117805	0.000938035	0.000675278	0.00039806	-0.000399367
BRI.570_TGACGCGGTCATGGCC	-0.00142592	-0.00153957	0.000759951	-0.000789633	-0.000414783	0.000842623	3.92303e-05	0.00138475	-0.00182965	0.00259299
BRI.570_TGACTCCAGTCACGCC	-0.00100627	-0.00181075	-0.00224823	0.00175451	0.001526	0.00375109	0.0031182	-0.00421002	0.00204536	0.00414741
BRI.570_TGACTCCTCCAACACA	0.00115511	-0.000313635	-0.00371375	-0.0015678	-0.00422658	0.000323743	-0.000460512	0.000576126	0.00105279	0.000205095
BRI.570_TGAGACTAGCGCTGAA	0.00136391	0.00122783	-0.0033746	-0.000681948	0.000310465	-0.00120557	0.00113512	0.000918272	0.000193992	0.00158385
BRI.570_TGAGACTAGCGTCGAA	0.00142354	0.000354228	-0.00285345	-0.00385148	0.00132509	0.000168335	0.000244739	0.000299433	0.000122762	-0.00139216
BRI.570_TGAGACTGTAAGTCAA	0.00152005	0.000680333	-0.0033153	-0.00183138	0.000626685	-0.00272884	0.000161257	-0.000655292	0.000663486	0.00182017
BRI.570_TGAGACTTCGTTCCCA	0.00117718	0.00237758	-0.00369813	-0.000809442	-0.00104009	0.00546721	-0.00260186	0.00111942	9.40198e-05	-2.50684e-05
BRI.570_TGAGCATAGGTGCTAG	-0.00053478	0.00109551	-0.000590111	-0.000717771	0.000351493	0.000685605	0.000304026	0.000477041	-0.00105858	0.000290191
BRI.570_TGAGGAGAGAGGGTGG	0.00249565	-0.000936018	0.00126135	-0.000929732	-0.00102366	0.00154728	0.00107139	0.000178859	-0.00168039	0.0013593
BRI.570_TGAGGAGTCAACCTCC	-0.00231723	0.00217406	0.00142724	-0.00153536	0.000704965	-0.00145972	0.00181425	0.000315726	0.000229114	-0.000518792
BRI.570_TGAGGGACAAATCAAG	0.000453035	0.000832661	0.000636758	0.00145265	0.000904968	0.000209281	0.00130841	0.000319493	-0.00175022	0.000802331
BRI.570_TGAGGGAGTGACAGGT	0.00157372	0.000385437	-0.000290486	0.0019771	-0.000420461	0.000992234	0.000657534	0.000570851	-0.00153459	-0.00169756
BRI.570_TGAGGTTAGCGTGCCT	-0.00024868	0.000710316	-0.000162436	0.00154145	-0.00056546	8.44508e-05	-0.000264139	-0.000862041	-0.000267009	-0.00206345
BRI.570_TGAGGTTTCCATCTGC	0.00108729	0.000728338	-0.00146649	0.000689973	0.00361866	0.00151271	-0.00047833	0.00241262	-0.000638963	0.00116906
BRI.570_TGAGGTTTCTTGGAAC	0.000493999	0.000880191	-0.00335272	-0.00052791	-0.000666613	0.00580965	-0.00141129	0.00236112	0.000272749	-0.000707317
BRI.570_TGAGTCACAGTTTCGA	0.00124358	0.00066012	0.000996042	0.000994335	0.000273626	-8.4894e-05	0.000592293	-0.000695468	-0.00249784	-0.000243139
BRI.570_TGATCAGTCACACGAT	0.001386	0.000877739	-0.00270053	-0.001859	0.00140846	0.00109268	0.00123003	0.00193509	0.00029882	0.000971409
BRI.570_TGATCTTAGGTTCAGG	0.00226907	0.000247741	-0.0023905	-0.001812	-0.0010398	-0.00106222	-0.000453144	0.000486207	0.00067803	0.00222276
BRI.570_TGATTCTGTCCCTGTT	0.00101201	0.00121618	-0.00389715	-0.00150108	-0.00229199	-0.000492734	0.00120823	7.68757e-05	0.00122896	0.000319872
BRI.570_TGATTCTGTGTTCCAA	0.00069195	0.000952772	0.00092341	-0.000237275	-0.000213187	5.45764e-05	0.00103018	-0.000853193	-0.00255641	-0.000522444
BRI.570_TGATTTCAGGATGTTA	0.00110655	-0.00102477	-0.00317958	-0.00177424	-0.00103484	0.000498092	7.69337e-05	0.00215178	0.000666488	0.00254434
BRI.570_TGATTTCGTACGGTTT	-0.00117918	-0.00286371	0.00141117	-0.00127622	0.000615331	0.000730531	-0.00256349	0.00161974	-0.00267801	0.00632266
BRI.570_TGCACGGAGGTCGTGA	0.000569245	0.00069981	-0.00221519	-0.00340594	4.37682e-05	-0.000345035	3.53531e-06	-7.25085e-05	0.00071906	6.20438e-05
BRI.570_TGCACGGCATCTAGAC	0.00223948	-0.000503383	-0.000507989	0.00181968	-0.000846296	0.00113967	0.00274136	-4.05725e-06	-0.00105085	-0.00254716
BRI.570_TGCACGGCATGACGAG	0.00192231	0.00128877	-0.00339331	0.000247563	0.000407134	-0.00152022	-0.00116592	-0.00019305	0.000572407	0.00139915
BRI.570_TGCAGATCAGCTGTAT	0.00159183	-0.000560188	-0.000361784	0.00157714	-0.00209109	0.000260195	0.00262008	0.000635864	0.000240047	-0.000887589
BRI.570_TGCAGGCTCAAAGACA	0.000161821	0.000364743	-0.00111349	-0.00107688	0.00127677	0.00106908	-0.000184998	0.000483295	0.000567956	-0.000349507
BRI.570_TGCAGGCTCCTACACC	0.00191596	0.000256442	-0.00205217	-0.00107774	-0.000363465	-0.00204219	0.00114276	0.000690921	0.000130543	0.00178792
BRI.570_TGCAGGCTCTGGGAGA	0.000618549	0.000693079	0.000835515	-0.00088766	-0.000172316	0.00204597	0.00184922	0.000788998	-0.00157879	-0.000530588
BRI.570_TGCAGTAAGACTCATC	0.00244821	-0.000389599	-0.00323823	-0.00172012	0.00278524	-0.000779603	0.00030947	0.00151738	0.000142707	0.00234867
BRI.570_TGCAGTACAACCGGAA	0.00191003	-0.000672365	0.00117438	-0.000102933	0.000496858	0.00141072	0.001164	0.000154485	-0.000870765	-0.000509787
BRI.570_TGCAGTATCAAACTGC	0.00250044	0.000855302	-0.00335145	-0.000973089	0.000127718	0.00316293	-0.00259081	0.000780318	0.00214987	-0.000714769
BRI.570_TGCATCCGTATGCTTG	-0.00130526	0.000633535	0.000657726	-3.56266e-05	0.000425952	-0.000618751	0.000692292	0.000286744	-0.00148643	0.00237298
BRI.570_TGCATCCTCGTTCTGC	0.000440968	-5.43282e-05	-0.00069454	-0.00030707	0.00127195	0.00118154	0.00165571	0.00165263	-7.83402e-06	0.00223535
BRI.570_TGCATGACACCGTGGT	0.00189963	-0.000349289	-0.00312122	-0.00205043	0.00235796	-0.000240784	0.00311026	0.00212126	0.000629042	0.00309623
BRI.570_TGCATGAGTCCAGGTC	-0.00180277	-0.00189371	-0.000532655	-0.000970478	-0.00406817	-0.000153733	0.000681815	0.000403281	-0.000405651	-0.000664042
BRI.570_TGCCGAGAGCACACAG	0.00130038	0.000814421	-0.0020569	-0.00151214	0.00149647	-0.00128841	-0.000680228	0.000231513	-0.00100924	-0.000406434
BRI.570_TGCCGAGCATATGAAG	0.00175872	-0.000175864	0.000396148	0.00153318	0.000646899	-0.000531151	-2.19924e-05	-0.000268711	-0.000718827	-0.00114796
BRI.570_TGCCGAGTCGGCCAAC	-0.00160771	0.00158688	0.00101188	-0.00120544	-0.00175595	-0.00209659	0.00229037	-0.000348105	0.00172497	-0.000385887
BRI.570_TGCGACGAGGCCCAAA	-0.00028864	-0.0025384	-0.00167121	0.00231488	0.00245699	0.00256896	0.00120751	-0.00389063	0.00374588	-0.00176655
BRI.570_TGCGACGGTATCGGTT	0.00194661	0.000277876	0.00140964	-0.000751279	0.000684507	0.00147915	0.00114649	0.000665725	-0.00239358	0.000366693
BRI.570_TGCGACGTCGTCAACA	-0.00138979	-0.00218812	0.00172709	-0.00203747	0.00100204	0.000566088	-0.00215436	0.000954561	-0.00210579	0.0036706
BRI.570_TGCGATAAGTAGGTTA	0.00167011	0.000241341	-0.00245478	-0.00204277	0.00144426	0.00114826	-0.000392529	0.00128004	-5.18699e-05	0.000888736
BRI.570_TGCGATACAGATCACT	-0.00118773	0.00121348	9.47268e-05	-0.00141555	-0.000540687	0.000285807	4.00775e-06	9.94824e-05	-0.000528158	0.000372929
BRI.570_TGCGATACATCGGTTA	-0.0022595	0.000328159	-5.84439e-05	0.00274477	0.00237461	0.000191327	-0.00134971	0.00177136	-0.00280733	0.003776
BRI.570_TGCGATAGTTGGCTAT	0.000523329	0.00132215	-0.00176746	-0.000342959	0.00095887	0.00103628	-0.00124636	0.00111742	-2.78812e-05	-0.000423964
BRI.570_TGCGATATCAGGTAAA	0.00185709	0.000355374	0.00144915	-0.000583087	0.000388647	0.00115605	0.000233489	-7.54473e-05	-0.00279157	0.001234
BRI.570_TGCGGCACAAAGTGTA	0.000998646	0.00114062	-0.000309862	-0.000874431	-0.000534946	-8.47529e-05	0.00191353	0.000141277	-0.00159942	-0.00031007
BRI.570_TGCGGCACAGTTCACA	0.00176228	-0.000567386	0.000384351	0.0015884	0.00260318	0.000348947	0.000367324	0.000968707	-0.000591824	-0.00144999
BRI.570_TGCGGCACATCGAAGG	0.00151439	0.000529515	-0.000354821	0.000555929	-0.00260968	0.00208634	0.00169629	0.000956654	-0.000189478	0.00172778
BRI.570_TGCGGCATCCGCTAGG	0.00293616	-0.00144609	0.00146813	3.60492e-05	0.00225887	-0.00221457	-0.000556986	0.00143538	0.00298561	0.00232129
BRI.570_TGCGGGTGTACAGAGC	0.000867882	9.33824e-05	0.000281932	0.00057027	-0.00104884	0.000688349	0.000165721	-0.00036274	-0.000432651	-0.00048046
BRI.570_TGCTCCAAGCGGATCA	0.00236667	-0.00114438	0.00135465	9.18432e-06	-0.00183756	-0.00169962	0.000789884	-0.00123282	-0.00143126	3.99747e-05
BRI.570_TGCTCCAAGTAGGATT	0.00131436	0.000722631	0.0012138	-0.000742216	-0.00013894	4.84613e-05	0.000154918	-0.000878706	-0.00333866	-0.000186712
BRI.570_TGCTCCACAGGACTTT	0.00227583	-0.000139971	-0.000707225	0.00206318	-0.000554346	0.00338674	0.00110155	0.00103948	6.08661e-05	-0.00201376
BRI.570_TGCTCCATCCTCTCGA	0.00236961	-0.000397696	-0.00409441	-0.0009595	0.00381528	0.000671039	0.00137538	0.00286755	0.00056913	0.000941274
BRI.570_TGCTCGTAGAATCGCG	0.00127027	0.000612776	0.00139509	-0.00203431	-0.000402508	0.00158571	0.00192265	-0.00078598	-0.00316899	-9.70357e-05
BRI.570_TGCTCGTAGTTGTAAG	0.00297597	0.000375345	0.000487574	-2.14285e-05	0.00153237	0.00154459	0.000334472	0.000662957	-0.0023821	0.000764009
BRI.570_TGCTCGTGTTGTCAGT	-0.00118666	-0.0009586	-0.000310682	-0.00117422	-0.00049055	0.00238351	-0.00128875	0.000585978	-0.00197688	0.00283371
BRI.570_TGCTGAACAATCCTTT	0.000847546	0.00136834	-0.00394872	0.000290635	-0.00153303	-0.000751914	-0.000858645	-0.00122284	-0.000170685	0.00105228
BRI.570_TGCTGAAGTCACTCAA	0.000476613	0.00192812	-0.00385446	-0.00155956	-0.000453241	0.000935727	1.96402e-05	0.000557925	0.000154294	0.000248928
BRI.570_TGCTGAATCTACTGAG	0.00195663	-0.000582531	0.000907455	0.000794809	0.00044097	0.000564845	-0.000365449	0.000576802	-0.00149598	-0.000334623
BRI.570_TGCTTCGCAGGATTCT	-0.000544359	-0.00355282	0.00264406	-0.00351619	0.00186883	0.000978522	-0.00222237	0.00234647	-0.00224645	0.00540026
BRI.570_TGCTTCGGTCTGTGCG	0.00124826	0.000261437	-0.000758769	-0.00482768	0.00321703	0.00148632	-0.000438498	0.000508189	-0.00200024	0.0017933
BRI.570_TGCTTCGGTTCTCAGA	0.0013375	0.00145675	-0.000980348	-0.000908403	0.000616862	0.00352638	-0.00295788	0.00153812	0.000546832	0.000213234
BRI.570_TGCTTCGTCCACAGCG	-0.00101211	0.000923693	0.000434414	-0.00125752	0.000244454	-0.00059637	0.00189913	-0.000513218	-0.0014756	0.00109776
BRI.570_TGCTTCGTCGACGACC	-0.000474537	0.000345836	0.000106668	-0.00148534	-9.28383e-05	0.000394978	0.00115372	0.00010109	-2.22073e-05	-5.61834e-05
BRI.570_TGCTTGCCATGGAACG	-0.000462524	-0.0021423	0.000579006	-0.00224058	0.0018694	0.00436556	0.00167664	-0.00353194	0.00113644	0.00313892
BRI.570_TGGAACTTCCACACAA	0.000420641	0.000949593	-0.000323533	0.00211777	0.000182041	-0.000633277	0.00262562	5.69058e-05	-0.00115085	0.000447611
BRI.570_TGGAGAGCACCCATAA	-0.000430308	0.000516131	-0.000515045	0.000758551	-0.000340104	-0.00039428	0.00127598	0.00068628	0.000687388	-0.000323179
BRI.570_TGGAGAGGTTCAAGTC	-0.000760772	-0.00252652	0.000483725	-0.00075122	0.00214468	0.00324786	0.00220994	-0.00413423	0.00202746	0.00538627
BRI.570_TGGAGGATCTAGACCA	0.000607917	0.00106683	-0.00243063	-0.001176	-0.000549654	0.0011525	0.000302344	0.000431321	0.000480025	0.0017151
BRI.570_TGGATCAAGCAATAGT	0.00162803	0.000383104	0.000657372	2.39941e-05	-0.000170888	0.00187133	0.00143036	0.00077839	-0.000291638	-0.00022888
BRI.570_TGGATCACAGCTACCG	-0.00234515	0.00226533	0.00114725	-0.000908022	0.000923543	-0.00128514	0.000790276	-5.57664e-05	-6.2887e-05	-0.00167899
BRI.570_TGGATCACAGGATGAC	0.000998734	0.000705528	-0.00091075	-0.00301606	0.00387856	-0.00133707	-0.000582849	0.000327442	-0.000578738	0.00163007
BRI.570_TGGATCAGTGGAAATT	0.00116361	0.00134405	-0.00399159	-0.00163601	0.00112472	0.000325401	0.000979517	0.000786496	0.000106765	0.000931724
BRI.570_TGGATGTTCTGCCTCA	0.00145616	0.00119578	-0.00232538	0.000743012	-0.00248235	0.00309287	-0.00233139	0.000908828	0.00170258	0.00160111
BRI.570_TGGCGTGAGGATACCG	-0.000916928	0.000141249	0.000148531	-0.00141339	-0.00150455	0.000281109	0.00180344	0.000171985	0.000454031	0.00051459
BRI.570_TGGCGTGGTAGCTTAC	0.00146908	0.000661345	-0.00192331	-0.00236658	0.00201007	-0.00153007	-0.000378632	0.000200203	-0.00121048	0.000813979
BRI.570_TGGCGTGGTTGGTGTT	0.00174977	-0.000974978	-0.00198966	-0.000861786	0.00308115	-1.28955e-05	-0.00159534	0.00084419	0.00128515	-0.00223155
BRI.570_TGGCGTGTCTGAATGC	-0.00180178	0.00106285	-0.000133004	-6.65325e-05	-0.000357934	-6.36364e-05	0.00172666	0.00070652	-0.00051456	6.14785e-06
BRI.570_TGGGAAGAGAAATTCG	0.00280323	-0.000456162	-0.00202234	-0.00372362	0.00289372	-0.00156276	-0.00200267	-0.000185178	0.000496572	0.00168401
BRI.570_TGGGAAGTCGTTGTAG	-0.000447152	-0.00260716	0.000771293	-0.00142965	0.00499459	0.00396972	0.000721269	-0.00350124	0.00161836	0.00333953
BRI.570_TGGGAGAAGCATCGAG	0.0040935	-0.00132949	-0.000174746	-0.0010181	-9.66596e-05	0.000230165	0.00165801	0.000930689	-0.000962171	0.00149354
BRI.570_TGGGAGAAGGCGCTCT	-0.000115863	0.00107682	-0.000747607	0.00230881	-0.00152905	0.000920495	0.00368469	0.0011615	-0.0013505	0.00205448
BRI.570_TGGGAGATCACCATCC	-0.00135768	0.00158856	-0.00017686	-0.000378625	0.000799539	0.000525829	-0.000686594	-0.000280427	-0.000994066	-2.90099e-05
BRI.570_TGGGAGATCTCGCAGG	-0.00165125	0.000191075	-0.000655005	0.00275496	0.000999551	0.000304753	0.000388077	0.00152146	-0.00126284	0.00236369
BRI.570_TGGGATTCACTCTAGA	0.000878889	0.00123652	-0.00435813	-9.00642e-07	-0.000716006	-0.000197921	-0.000435513	0.000350292	0.000180246	-0.00132155
BRI.570_TGGGATTGTACCCGCA	0.00212682	-0.000674273	0.000941509	-0.000122771	-0.00148506	0.000417737	0.000806799	-0.00111624	-0.00155239	-8.87383e-05
BRI.570_TGGGATTTCCGTTGAA	0.000743948	0.000287402	-0.00335231	-0.00182118	-0.000286525	0.00350759	-0.00178377	0.00126137	0.000851205	-0.000957767
BRI.570_TGGGCGTCAAATCAAG	0.00221519	0.000750788	-0.000908813	-0.00230692	-0.00258043	-0.000714767	-0.00204999	-0.00134414	0.000231922	0.000746395
BRI.570_TGGGCTGAGTGGTGAC	0.00163908	-0.000424769	0.000612468	-4.12909e-05	-0.000958806	0.0012869	0.0008031	-0.000633278	-0.000976231	-0.000778954
BRI.570_TGGGCTGTCCATAGGT	0.000113029	0.00141759	-0.00048009	0.00184888	-9.35832e-05	0.000145769	0.0023203	0.000353216	-0.00190462	0.00213882
BRI.570_TGGGTTACATCAGCAT	-0.000817567	-0.00149742	0.00080036	0.00125706	-0.000762633	-0.0020906	-0.00384656	-0.000706988	-0.000760758	0.0012349
BRI.570_TGGTACAGTACTGCGC	-0.000821914	-0.00148891	0.000717277	-0.00140683	0.00232012	0.00332131	-0.00110787	-0.00455149	0.00214186	-0.000697319
BRI.570_TGGTAGTCACCGAATT	-0.00114882	-0.00293471	0.000949483	-0.00150935	-0.00245158	-0.00077675	-0.000162352	0.000858161	-0.00142711	0.000555382
BRI.570_TGGTAGTTCTTCCAGC	-0.000589169	0.00114772	-0.000763569	-0.0011761	-0.000408725	0.000888097	-0.00103135	-0.000318985	-0.00127432	1.5548e-05
BRI.570_TGGTGATAGAAGGTAG	0.00180007	-0.000469114	0.00119968	-0.000592712	-0.00064	-0.000443293	0.00175465	-0.000818921	-0.00234267	0.00159129
BRI.570_TGGTGATAGACGAAGA	-0.00231585	0.00172501	0.000550732	-0.000918464	0.000423227	0.00123977	-0.000798621	0.000235495	-0.0013874	0.000946084
BRI.570_TGGTGATGTCTGCGCA	0.00169103	0.000362947	0.000250346	-5.11506e-05	-0.00133654	0.00156587	0.00140268	-0.000344373	-0.000915182	6.6369e-05
BRI.570_TGTAACGAGAGATGCC	0.00148973	-0.000364804	0.00166386	-0.000123198	0.00191647	-0.000189733	-0.000160762	-0.000878499	-0.00202801	-0.0016078
BRI.570_TGTAACGTCATCTATC	0.00132643	0.000903111	-0.00341689	-0.00264921	-0.00119558	0.00405009	-0.00127172	0.000602559	-0.000560046	-0.000967402
BRI.570_TGTAAGCAGCCGGAAT	0.00219513	0.000203961	0.00138423	-0.000325475	0.000585639	0.000320422	0.000917268	-0.000201584	-0.00238869	5.37745e-05
BRI.570_TGTAAGCTCTCTAGGA	0.00156594	1.51514e-05	0.00198185	-0.00126054	-0.000189938	-0.00062053	0.00132258	-0.000588323	-0.00319089	0.00043749
BRI.570_TGTACAGAGAGCCGAT	0.00132089	0.000803766	-0.00396241	-0.000304276	-0.000680561	-9.78284e-07	-0.000551571	1.84836e-05	0.000759802	0.000196647
BRI.570_TGTACAGAGGAAAGTG	0.00167286	0.000791386	-0.00246074	-0.00288219	-0.000119304	0.00198371	-0.00146452	0.000455534	-0.000845035	0.00154002
BRI.570_TGTAGACAGCGGTAGT	0.000280946	0.000978458	1.20616e-05	0.000852167	-4.22174e-05	0.001851	0.0015476	0.000758418	-0.000959181	0.000124567
BRI.570_TGTCAGAAGGGTAGCT	0.00113684	0.000491002	-0.000112164	0.000163411	-0.00150195	0.00195593	0.00097545	-0.000570692	-0.00129768	-0.00257497
BRI.570_TGTCAGACAACGGCTC	0.00172976	0.000383808	-0.00230868	-0.00277697	0.00234112	-0.000174075	-0.000482271	0.00108016	-0.000358753	0.00121495
BRI.570_TGTCCACCAACGTTAC	0.0025009	-0.000441559	-0.00379736	-0.00284173	0.00142565	0.00056333	0.00266171	0.00205434	0.000607143	0.000880403
BRI.570_TGTCCCAAGATACGAT	0.00119872	-0.00314105	-0.000793998	-0.000732822	0.00361385	-0.000291328	-0.00173769	0.00339264	-0.000253508	0.00495516
BRI.570_TGTCCCACATAACTCG	-0.00229789	0.00262464	0.000769985	-5.81302e-05	0.000602923	-0.00132483	0.00104664	0.000941653	0.000815318	-0.000564589
BRI.570_TGTCCCAGTGGTCTTA	0.00168548	0.000392063	0.00119157	-0.000441143	0.000358655	0.00182532	0.0018613	-0.000465777	-0.00279478	7.73477e-05
BRI.570_TGTCCTGAGTAAACGT	-0.00146789	-0.00250949	0.00149367	-0.00185215	0.000911814	1.32385e-05	-0.00169406	0.000615489	-0.0019992	0.00506298
BRI.570_TGTCCTGCATCGGAAG	0.0018318	0.000268881	0.000148534	0.00197286	0.00092341	0.00166746	8.60332e-06	0.00100188	-0.000360664	-0.0018844
BRI.570_TGTGAGTAGCAAGCCA	-0.00218483	0.00242505	0.000958136	-0.000201121	0.000645966	-0.0018298	0.00116398	0.000219116	0.00156616	-0.00053989
BRI.570_TGTGAGTGTTACGTAC	0.0014725	-0.000397723	0.00130613	-0.00153786	-0.0033547	0.000625065	0.00277069	-0.000967424	-0.00111745	-0.000215823
BRI.570_TGTGATGCATGAATAG	0.0011196	7.86844e-05	-0.000908505	-0.00345781	0.000205677	0.00194898	-0.000431701	0.00117027	1.65832e-05	-0.0006043
BRI.570_TGTGATGGTAGGATAT	-0.00318536	0.00306536	0.000904112	-0.00125895	0.000185635	-0.00223503	0.00194934	-0.000624371	0.000491765	-0.00146978
BRI.570_TGTGCGGAGACTCGAG	0.000112316	0.00103267	0.000475414	0.000910313	0.000529483	0.000733236	-0.000535896	-0.000446567	-0.000786996	-0.00148521
BRI.570_TGTGCGGCAACAGAGC	0.00181923	0.00102075	-0.00309159	-0.0016916	0.000523357	0.00381163	-0.00108947	0.00225544	0.00244643	0.00277495
BRI.570_TGTGGCGAGTATCCTG	0.0019314	0.000986392	-0.00289203	-0.00138994	0.000621858	0.00135466	-0.00116309	0.000935257	0.000275851	-0.00183126
BRI.570_TGTGGCGGTTGCTGAT	-0.001228	-0.00274156	0.00171124	-0.00206535	0.000357135	-0.00106438	-0.00217204	0.000902902	-0.0026445	0.00500217
BRI.570_TGTGGCGTCTACACTT	0.00222261	-2.23314e-05	-0.000682661	0.00155361	-0.00191035	0.000120941	0.00147634	-0.000325801	-0.000687849	0.000282052
BRI.570_TGTTACTAGGTTCATC	3.49987e-05	0.00103436	-0.000535446	0.00136995	-0.0008105	0.000110042	0.0019027	0.00070732	-0.000193027	-0.000523209
BRI.570_TGTTACTCAACACTAC	0.0018771	-0.0003664	-0.000314928	0.00113291	-0.00204501	0.00224008	0.00149676	-0.000291665	-0.000812184	-0.000976628
BRI.570_TGTTCCGCAGTCGGTC	0.00197994	-0.00570326	0.0034287	-0.000839222	0.00580848	-0.00350125	-0.00173578	0.0018313	-0.000166668	0.00539132
BRI.570_TGTTCTAAGGGACTGT	0.00151803	0.000531084	-0.00256619	-0.00214068	-0.00241192	0.00446519	0.000760931	0.0015703	0.000220287	-0.000325076
BRI.570_TGTTCTAGTCATATGC	-0.00261186	0.002731	0.00124232	-0.000503258	0.000720031	-0.0011487	0.00114996	0.000349546	0.000395254	0.000939725
BRI.570_TGTTCTAGTGGGTTGA	-0.000923557	-0.0030106	0.000613942	-0.00214125	-0.00252091	-0.00089368	0.00221831	0.00130178	-0.00109631	0.00179005
BRI.570_TGTTCTATCCTTCTTC	0.00207476	-0.000748744	-0.00186056	-0.00272502	0.00323214	-0.00173631	8.38178e-05	0.000990599	-0.000127217	5.87408e-05
BRI.570_TGTTCTATCTCTGAGA	-0.00233562	0.00238532	0.00143745	-0.000472683	0.000302106	-0.00112012	0.00124302	0.000466533	0.00124027	-0.000772795
BRI.570_TGTTGAGAGATGACCG	0.00170012	-9.3421e-05	-0.00269162	-0.0017653	0.000457141	0.00043588	-0.00175984	0.000234454	0.000127757	-0.0015486
BRI.570_TGTTGAGAGCGAGTCA	-0.00132137	-0.00210204	0.00226181	-0.00190442	0.00136796	0.00109178	-0.00146355	0.00213467	-0.00258128	0.00614141
BRI.570_TGTTGGAAGGTTACAA	-0.00115839	-0.00348106	0.00173273	-0.00274061	0.000222138	-7.79213e-05	-0.00256933	0.00122079	-0.00197353	0.00494828
BRI.570_TGTTGGAAGTGACACG	-0.00186042	-0.000466335	-0.000457782	0.000456354	-0.00118513	0.00124318	-0.00097301	0.000605564	-0.00155215	0.00221763
BRI.570_TGTTGGACAGCACAAG	0.00191574	0.000121622	-0.0019384	-0.00289794	0.000896261	-0.00271406	0.00111265	-9.39468e-05	-0.00101511	0.000200098
BRI.570_TGTTGGAGTCTAGATC	-0.00124538	-0.00146419	-0.000275096	0.000346702	-0.000338898	0.000106238	-0.00168566	0.000922117	-0.000816448	0.00267919
BRI.570_TGTTGGATCATCCTAT	0.00218482	-0.000345134	0.0006735	0.000504647	-0.000596353	0.00142154	0.000480432	0.000762313	-0.00076962	0.000109437
BRI.570_TGTTGGATCCAAATGC	0.0012499	0.000180973	0.00125538	0.000563602	0.00154538	0.00105407	0.00135222	0.000668372	-0.00134017	-0.000586364
BRI.570_TGTTGGATCCCGATCT	0.00236287	1.15476e-05	-0.00280502	-1.35506e-05	0.000118758	0.00189426	-0.00094112	0.00159571	8.68328e-05	-0.00190191
BRI.570_TGTTGGATCTCGTCGT	0.00117051	-2.79027e-05	-0.000469778	-0.00247433	0.00369867	0.000533091	-0.00293738	0.000739984	-0.00089369	0.000834468
BRI.570_TGTTTGTTCAGGGTAG	0.000860291	0.00053507	0.00035253	0.000467072	-0.000408957	0.00191878	0.000708473	-0.000241628	-0.00172935	7.87732e-05
BRI.570_TTAATCCGTTAAGGGC	0.00134362	0.00027131	0.000572462	0.000839528	-0.000277043	0.000949074	-0.00111992	0.000135389	-0.000754331	-0.001087
BRI.570_TTAATCCTCGCTTTAT	0.002055	0.00040488	-0.00396819	-7.60644e-05	0.000657943	-0.00310525	0.00183211	0.00126392	0.00177171	0.00107824
BRI.570_TTACAGGAGCTAAACA	-0.00165955	0.000474566	-0.00083048	0.00240281	0.000901722	0.000884362	-0.000343446	0.00119076	-0.000599512	-3.03207e-05
BRI.570_TTACAGGAGTACCGGA	0.0014476	9.63697e-05	-0.00222087	-0.00192168	0.00467797	0.000924141	-7.25935e-05	0.0023232	-0.000563538	0.000180301
BRI.570_TTACAGGAGTGATGGC	-0.00228665	-0.000272292	0.00126265	-0.00153275	0.00170694	0.00272639	-0.000178451	0.00256407	-0.00376869	0.00728707
BRI.570_TTACAGGCAGCAATTC	0.00188107	0.000800291	-0.00547997	0.000219205	0.000170006	-0.00214852	0.00171338	0.00149912	0.000836894	0.000178014
BRI.570_TTACAGGGTCTACAAC	0.00109254	0.00133365	-0.00196336	0.00237599	-0.000830236	0.00167359	0.000560633	0.00179107	0.00110527	0.00243704
BRI.570_TTACAGGTCTGGGCGT	-0.00027012	-0.00263927	0.000322063	-0.00103399	0.00237945	0.0031935	0.00194248	-0.00398442	0.00176181	0.00256799
BRI.570_TTACCATTCGACCAAT	0.00241617	0.000590339	-0.0035136	0.00149106	-0.000240407	0.00267741	0.00071711	0.00153163	-0.00106553	-0.00116533
BRI.570_TTACCATTCTGGCCAG	-0.000804874	-0.00360346	0.00144182	-0.00112632	0.00133038	-0.000739545	-0.00222103	0.00115255	-0.00205456	0.00566964
BRI.570_TTACCGCAGATGGCGT	-9.59335e-05	0.000680004	-9.22545e-06	-0.00020577	0.000864514	0.00132723	0.00264476	0.00110996	-0.00108905	-0.00116987
BRI.570_TTACGCCAGCGGACAT	-0.00168568	-0.00247778	0.000929636	-0.000945931	-0.000328986	-0.000825251	-0.00194868	0.000530011	-0.00251534	0.00525078
BRI.570_TTACGCCGTCAGACGA	0.00252984	-0.00114572	-0.00176867	-0.00203024	0.00276869	-0.000601158	0.00155326	0.00174807	0.00158974	0.000626491
BRI.570_TTACGCCTCCCATTCG	0.00168116	0.000425357	-0.00374646	-0.000450341	0.00123309	-0.000839263	0.00221115	0.00211166	0.000910516	0.0011083
BRI.570_TTACGTTCAACGTATC	0.00180158	0.00104967	-0.00345177	-0.00125221	0.000520336	-0.000893889	2.77306e-05	0.00065589	0.000759284	0.000557678
BRI.570_TTAGGCACAAACTCTG	-0.00220527	0.00187844	0.000489119	-0.00133184	0.000114803	-0.00041871	0.00125519	-0.000624488	-0.000942947	0.001569
BRI.570_TTAGGCATCTAACGGT	0.00159186	3.71026e-05	-0.00300273	-0.000284625	0.00189275	-0.00366186	0.000402395	-0.000219325	0.0015267	0.00206032
BRI.570_TTAGGGTAGTTTCGAC	0.00245957	-0.000934105	-0.000629857	0.00218037	-0.00152821	-8.90212e-06	0.00171872	-0.000410161	-0.0010685	-0.00142832
BRI.570_TTAGGGTGTACGTACT	0.000675078	0.000387321	-0.000620246	0.00202173	0.000253212	0.000432629	0.00124277	0.000813953	8.12531e-05	-0.00068497
BRI.570_TTAGGGTTCCCGTTCA	0.00190847	0.00021294	-0.00358998	-0.000399625	0.00146738	0.000755043	-0.00132511	0.000788796	0.00154996	0.00198715
BRI.570_TTAGGGTTCTTAGCTT	-0.00248098	0.00227411	0.00141913	-0.000945489	-0.000198816	-0.0012546	0.00266809	0.000225776	0.000686292	6.67287e-05
BRI.570_TTAGTCTAGGACGGAG	0.00201149	-3.13279e-06	-0.00266119	-0.00182418	0.00143279	-0.00107732	-0.000223629	0.00105217	0.000750991	0.00044809
BRI.570_TTAGTCTGTACCTAGT	-0.00102832	-0.00285336	0.00167896	-0.00193991	-0.00084909	7.65543e-05	-0.00149225	0.000115454	-0.00293012	0.00660507
BRI.570_TTAGTCTGTATCCTCC	0.00228673	0.000211349	-0.00437823	-0.000487878	-0.000267558	0.000989538	0.000249723	0.00226261	0.0021847	-0.000516568
BRI.570_TTAGTCTTCAACACCA	0.00182848	-8.99597e-05	7.26842e-05	0.00094674	-0.00222787	-0.000863283	0.00154202	-0.00226938	-0.000900608	-0.00215624
BRI.570_TTATTGCAGGAATCGC	-0.00116483	0.00026866	-0.000494127	7.8208e-06	0.000462609	0.0024413	0.00229991	-0.000815077	0.000391018	0.000981284
BRI.570_TTATTGCAGTCCCGGT	0.00205786	0.000178116	0.00106672	0.000736105	0.00119951	-0.000569326	-0.000684737	-6.68259e-07	-0.00171912	-0.00153294
BRI.570_TTATTGCCATGCAGGA	-0.00188494	0.00118822	-0.000134873	-0.00104336	-0.00130516	0.000341104	2.55453e-05	-5.22117e-05	-0.0010802	0.000644604
BRI.570_TTATTGCTCAAATGCC	0.00186141	0.00110486	-0.00403565	-0.000867412	-0.00155013	-0.00204202	-0.000874661	-4.48467e-05	0.00115882	0.000643452
BRI.570_TTCAATCAGCCGATAG	0.00179091	0.00152763	-0.00493598	0.000774211	0.000766006	0.000706606	-0.00238818	0.000770247	0.00148056	0.0020656
BRI.570_TTCACCGCACGCAGTC	0.00125457	0.0006604	-0.0040896	3.12552e-05	-0.000229415	0.00154204	0.000149622	0.00124765	0.00127116	0.00140824
BRI.570_TTCACCGGTATGCTTG	0.00329919	-0.00047251	-0.000815108	0.000984526	0.00221405	0.00288882	0.00112774	0.00304858	0.000234398	0.00147805
BRI.570_TTCACGCAGCCTCATA	0.000495731	0.0012708	-0.00253504	0.00147235	0.0011837	-0.000828918	0.00094916	0.00108365	-0.000493277	0.00133376
BRI.570_TTCACGCCACCGCTAG	0.00286637	-0.000655902	0.000899254	0.0020501	0.000175236	-0.000716435	0.00267171	0.00027471	-0.00246032	0.00206314
BRI.570_TTCACGCTCCTCGCAT	0.002069	0.000411477	-0.00470729	-0.000267696	0.000630587	0.000861396	0.000459964	0.00119276	0.00146235	0.00312556
BRI.570_TTCAGGAAGGAATGTT	0.000933086	0.00041135	0.001095	-3.63314e-06	-0.00135632	-0.000994815	0.0019911	-0.00115554	-0.00171733	0.00167683
BRI.570_TTCATGTCACTCAAGT	0.00159269	-0.000126891	0.00121882	-6.32827e-05	0.000539475	0.00204038	0.000787477	-0.000232684	-0.00181189	0.000840514
BRI.570_TTCATGTTCATTTCGT	0.00279215	0.000907101	-0.00545646	-0.000189671	-0.00100838	0.000917201	-0.00019422	0.00119632	0.000844536	-0.000136673
BRI.570_TTCCAATAGTGACACG	-0.00231282	0.00252427	0.00129181	-0.000175277	0.000228035	-0.00181206	0.000811549	0.000355437	0.00118948	-0.000693492
BRI.570_TTCCAATCATTAAGCC	-0.00102662	-0.00131348	-0.000691547	0.00101211	0.00117844	0.00365097	0.00239393	-0.00396382	0.00201539	0.00265817
BRI.570_TTCCAATGTTACACTG	0.00203574	0.00138128	-0.00394294	0.000356655	-0.00185481	-0.00161098	0.000751902	-0.000309031	-0.000194569	-0.000495898
BRI.570_TTCCACGCAAATGGTA	0.00238178	-0.000574249	-0.00269443	-0.0014108	0.00223384	-0.00154836	0.000685627	0.00162828	0.000266936	0.000596182
BRI.570_TTCCGGTCATTACTCT	-0.00143141	-0.00361778	0.000770481	0.000769197	0.00127289	-0.000604399	-0.00251465	0.00216852	-0.00235401	0.00593777
BRI.570_TTCCGGTTCCCTCGAT	0.00180266	-0.000481716	-0.000183457	0.000605233	-0.00192849	0.000852774	0.00204792	-0.000130573	-0.000304224	-0.000591913
BRI.570_TTCCTAAAGCAAGGAA	-2.01165e-05	0.000748791	-0.00102363	-0.000275096	0.000184248	0.00324911	-0.000137169	0.00155705	0.000749119	-0.00162217
BRI.570_TTCCTAACAAAGGCTG	-0.00244123	0.00236814	0.00122277	-0.00131344	0.000283275	-0.00123081	0.00207691	0.00021417	0.00084249	-0.00058441
BRI.570_TTCCTAAGTTGCGGCT	0.000591284	0.000569446	-0.000985926	6.65851e-05	0.00185949	0.000405206	0.000553519	0.00166292	-0.000637369	0.000482672
BRI.570_TTCCTAATCCTCTAGC	0.00200442	-0.000161478	0.00115054	0.00233028	0.001359	-0.00103549	0.000222865	-0.000420332	-0.00208415	0.000593952
BRI.570_TTCCTCTGTGTTGACT	0.00186404	-0.000374349	0.00151611	-0.000248842	-0.000245509	-0.00144727	0.00180057	-0.00104733	-0.00169443	0.00155523
BRI.570_TTCCTCTTCGGCTTCT	0.00268346	-0.000197966	-0.00153453	-0.00112628	-0.000941959	0.00324859	-0.00183802	0.000460775	0.000650518	0.00139576
BRI.570_TTCCTTCAGAAATCCA	-0.00188556	-0.000359986	-0.000470594	0.000656612	-0.000500985	0.000286447	-9.12989e-05	0.000996129	-0.00148681	0.00239496
BRI.570_TTCCTTCAGGTGAGAA	0.00165708	0.00128543	-0.00422399	-0.00148141	0.00158692	8.77443e-05	0.000182784	0.000869327	0.000201567	0.00119539
BRI.570_TTCCTTCGTTAGGAGC	0.0015208	0.000374167	0.000611958	0.000925273	0.000766268	0.00115544	0.000402398	0.000505474	-0.00100694	-0.0006434
BRI.570_TTCCTTCTCGCGCCAA	0.000696111	0.0013907	-0.000563335	0.00287115	0.00195597	-0.000311078	0.00266253	0.000528922	-0.00213976	0.000303698
BRI.570_TTCGCTGGTGCATTTG	-0.00121094	-0.00307646	0.00168421	-0.00126002	0.000423219	-0.00163849	-0.00146613	0.00177655	-0.00233465	0.00422956
BRI.570_TTCGCTGTCTCAGAAC	0.00179732	0.00029328	0.00142696	0.00154103	0.00111666	-0.000483818	0.0013077	-0.000249624	-0.00265155	0.000763119
BRI.570_TTCGGTCGTGGTAATA	0.0013599	0.00111034	-0.00427678	-0.00221588	0.000629133	0.00220155	-0.000352886	0.00164988	0.000210482	0.000763769
BRI.570_TTCGGTCTCTACTGAG	0.00194019	0.000146189	-0.00350848	-0.00183999	-0.000803458	-0.000417365	-0.00064319	1.21359e-05	0.00055807	-0.000879133
BRI.570_TTCTAACCAGCCTATA	0.000509717	0.00079171	-0.00019097	-0.000362526	0.000972511	-0.000621965	-0.00177789	-0.000768243	-0.00135745	0.000396085
BRI.570_TTCTAACGTTGGGATG	-0.001443	-0.00246808	0.000430991	-0.00140063	-0.00112813	0.00157337	-0.00203087	0.00145445	-0.00155602	0.00199639
BRI.570_TTCTAGTGTCGTTCAA	0.0017306	0.000927322	-0.00175196	-0.00168632	-0.000678886	0.0010474	-0.00241484	-0.00119431	-0.000402364	0.000188669
BRI.570_TTCTAGTTCCAGTTCC	0.00215337	0.000283159	-0.00265689	0.00066114	2.14123e-05	0.00182254	-0.00135151	0.00111687	0.00107539	0.000670124
BRI.570_TTCTCTCCATCATCTT	0.00256421	-0.00142253	-9.25034e-05	0.00151679	-0.000223361	0.00121738	0.00374857	0.00132358	0.0002086	-0.000307313
BRI.570_TTCTGTACAACCTAAC	0.00212639	-5.14738e-05	0.000152311	0.00215673	-7.81652e-05	1.96963e-05	0.000681016	-0.000338175	-0.00140216	0.000217945
BRI.570_TTCTGTATCACTGCTC	0.00203203	0.000432227	-0.0026092	-0.00156225	0.00194772	-0.00144821	-1.29457e-05	0.000424883	0.000196382	0.00151259
BRI.570_TTCTTCCAGATCCAAA	0.00232543	-0.000331783	-0.00216582	-0.00190041	0.00144466	-0.00141908	-0.000736791	0.000819772	0.000995903	0.000614742
BRI.570_TTCTTCCCACGACCTG	0.00328985	-0.000336295	-3.98685e-05	0.00340292	-0.000397286	0.00111334	0.00151761	0.000292709	-0.00153056	-0.000583037
BRI.570_TTCTTCCCAGACGCTC	0.0015055	0.00115085	-0.00379398	-0.000869118	-0.00020657	-0.00259671	0.00131276	0.000621544	4.46791e-05	-0.000117235
BRI.570_TTCTTCCCAGCAGACA	0.00243795	0.00124819	-0.00273185	-0.000126709	-5.12813e-05	-0.00212019	0.000200354	0.000816925	-0.000595155	0.00164044
BRI.570_TTCTTGACAATTAGGA	-0.00159491	-0.00299168	0.00117791	-0.00119645	-0.00150962	-0.000626329	-0.000189718	0.000966568	-0.00174987	0.00521364
BRI.570_TTCTTGAGTCTGCATA	0.000627715	0.000541562	-0.00171727	0.00124325	0.00228097	0.000153228	-0.000331671	0.00187494	0.000898084	0.000470066
BRI.570_TTCTTGAGTTGACTAC	0.00294042	-0.000609139	0.00211886	-0.000305409	0.00138827	-0.000248033	-0.00019774	0.000518622	-0.000947895	0.00115974
BRI.570_TTGAACGCATGTTCAG	0.00168043	-8.97413e-05	-7.64621e-05	0.0015727	8.37222e-05	0.00235428	0.00130635	0.00106126	-0.000880388	0.000366625
BRI.570_TTGATGGGTCGTTATG	0.00166631	-0.00026463	0.00102569	-0.00062344	-1.95193e-05	0.0020726	0.00138382	0.000710902	-0.00161773	0.000263739
BRI.570_TTGCATTCAATTGAAG	-0.00102962	1.34639e-05	-0.000474825	0.000814211	0.000302249	-0.000507447	0.000174042	0.000107428	0.000259297	-0.00163262
BRI.570_TTGCATTCACATGTTG	-0.000779921	-0.00237747	8.60547e-05	-6.02692e-05	-0.00147936	-0.00137138	-0.0022856	-0.0002363	-0.000748847	0.000755165
BRI.570_TTGCATTCATTACGGT	0.00118133	0.000507491	0.000371827	0.000643137	0.000351236	0.0016932	0.00166492	0.00104452	-0.000788672	0.000552726
BRI.570_TTGCATTGTAGAGATT	0.00168196	0.00150098	-0.00421718	-0.000555025	0.000302643	4.02085e-05	-0.000273778	0.000686217	0.000548776	0.00132546
BRI.570_TTGCATTGTGCGCTCA	0.000975275	0.000708345	0.000180043	0.00194602	0.000858049	0.000105779	0.00123445	0.000845794	-0.00187567	-0.000254225
BRI.570_TTGCATTGTTCCGCAG	0.000515148	0.000873512	-0.000173808	0.000517913	-0.00156416	0.00233364	0.00169919	0.000798743	-0.000430719	0.000541554
BRI.570_TTGCCTGCAACAGCCC	0.00215207	-0.000312169	-9.37089e-05	0.00277102	-0.000162881	0.000901946	0.00176043	0.000868828	-0.00167862	-0.000269712
BRI.570_TTGCCTGGTAGTCGGA	0.000243044	0.000672094	0.0004531	-0.000171903	0.000106817	0.00131571	0.00126766	0.000226777	-0.00127942	-3.50869e-05
BRI.570_TTGCGTCAGAATAGTC	-0.000354709	-0.00186633	0.000483225	-0.00141443	0.00181457	0.00337832	0.00126884	-0.00328792	0.00233751	0.00396338
BRI.570_TTGCGTCTCAGCGTCG	0.00110376	4.1867e-05	0.000839675	-0.000175584	-0.000933977	0.00114835	0.0026657	0.00106807	-0.00203689	0.00166279
BRI.570_TTGGATGAGGTCTGGA	-0.0010102	-0.00149126	0.00106976	-0.00259284	0.00177286	0.00433822	-0.00152722	0.00294648	-0.00184865	0.00477876
BRI.570_TTGGATGGTACCGGCT	0.00221659	0.000603143	-0.000452665	0.00126446	-0.00137893	0.0027722	0.00173172	0.00146674	-0.000134852	-0.000649092
BRI.570_TTGGATGGTCGAATGG	0.0018536	-0.000653514	0.00162993	0.000114673	8.41309e-05	-0.00162433	-5.19694e-05	-0.00125236	-0.00148756	0.000218787
BRI.570_TTGGATGTCTGGCCGA	-0.00201686	0.00156758	0.000554353	-0.00115603	-0.000282103	-0.0019566	0.00197059	-0.00130755	-0.000874133	0.00105983
BRI.570_TTGGGATAGAGAGCAA	0.00133705	2.00649e-05	-0.00249874	-0.00151395	0.00140782	-0.00372915	0.00182037	-0.000497769	3.92262e-05	0.000505352
BRI.570_TTGGGATGTCACTCTC	0.00177427	-0.000158167	-0.0021838	-0.000974615	0.00249999	0.000425194	-0.00186494	0.000247627	0.000531637	0.000676406
BRI.570_TTGGGCGTCCATCACC	0.00151195	0.000322615	0.00104339	-0.000308518	-0.000750804	0.000446798	0.00164309	-0.000443848	-0.00181837	0.000448298
BRI.570_TTGGGCGTCTGGAAGG	0.00258049	-0.000981643	0.00143208	-0.00102493	-0.00156931	0.00110531	0.00143055	0.000221202	-0.000458233	-0.000417739
BRI.570_TTGGGTAAGCAGCACA	0.00139015	0.000955723	-0.00277284	-0.00189807	0.000837859	0.00104507	0.000644018	0.00131507	4.34082e-05	0.00114101
BRI.570_TTGGGTAAGCCTAGGA	-0.00130215	0.000750698	-3.48587e-05	0.000365394	-0.000571497	-0.000341209	-7.43879e-05	0.00063368	-0.000755368	0.000422285
BRI.570_TTGGGTAGTGCGTCGT	0.00159788	0.000239134	-0.00246132	-0.00286488	-7.39616e-05	0.00125806	-2.59968e-05	0.000550581	-0.000163645	-0.000559914
BRI.570_TTGGGTAGTTCCGCGA	0.00155752	0.000624431	-0.0020622	-0.00279363	-0.000355167	0.00140217	-0.00142064	0.00104832	0.00163077	-0.000812559
BRI.570_TTGGTTTCAGTCAGCC	0.00214244	0.000102289	-0.00304522	6.90855e-05	-0.0010654	2.26471e-05	0.000113034	0.000998905	0.00121414	-0.000381416
BRI.570_TTGTGGAAGGCATGCA	0.00145737	0.00144847	-0.00326122	-0.000906623	-3.037e-05	0.00132602	-0.002741	0.000613214	0.000371236	-0.00155519
BRI.570_TTGTGGAAGTCCTACA	-0.00118486	-0.00235706	0.00144624	-0.000485014	-0.00111891	-0.000479074	-0.00149802	0.00167385	-0.00237142	0.00367133
BRI.570_TTGTGGACACATACGT	-0.00143053	0.00160916	0.00112054	-0.000188459	-0.000692248	-0.00182341	0.00069755	-0.00106455	0.00016749	-0.000158032
BRI.570_TTGTGGATCCCATTCG	0.00172334	0.00145405	-0.00351949	-0.0012876	-0.00147771	0.00141565	-0.000916453	0.000148896	-0.000279651	-0.000192486
BRI.570_TTGTGGATCCGTTGGG	0.00155468	-0.00188172	-0.000358875	-0.00169244	0.00425435	0.000710157	0.00346015	0.00310829	0.00204283	-0.000236089
BRI.570_TTGTGTTCACAAATGA	0.00275396	-0.000524478	-0.00204193	-0.00120171	0.00123199	0.00163042	-0.000782087	0.00107548	0.000390876	-0.000513912
BRI.570_TTGTTCAAGCAACTTC	-0.00206988	-0.000349444	-0.00123663	0.00171553	-0.000557436	0.0018134	-0.000127049	0.00187398	-0.000201876	0.00179498
BRI.570_TTGTTGTGTGGACTAG	0.00169576	-0.000277542	0.00153952	-0.00027121	-0.000503288	-0.000182974	0.00129033	-0.00073419	-0.0015373	0.000762951
BRI.570_TTGTTGTTCTCTAAGG	-0.00202865	0.00240393	0.000672752	0.000620811	0.00217433	-0.000727276	-0.000908179	0.000466219	0.000418442	-0.00115452
BRI.570_TTGTTTGCAGGCTACC	0.00150827	0.00101699	-0.000445809	0.00126505	0.000250301	0.00180939	-0.000713344	-0.000327758	-0.00111198	-0.000498922
BRI.570_TTGTTTGGTACGTTCA	-0.00184084	0.00219433	0.000875673	-0.000684789	-0.000713067	-6.88259e-05	0.00142481	-4.26854e-05	0.00158409	-0.000523344
BRI.570_TTTACCAAGCTGTCCG	0.00162474	-0.000493443	-0.00213664	-0.00205339	0.000965789	-0.00142445	0.00017722	2.06483e-05	7.19706e-05	0.000959164
BRI.570_TTTACCAAGTTGGAGC	0.00188523	-0.000585751	-0.00218726	-0.00281143	0.00330834	-0.000160624	0.00268343	0.00169137	-0.00142951	0.00110564
BRI.570_TTTACGTAGAAGTCCG	0.00205816	-0.000269483	-0.00292985	-0.00246385	0.00231991	0.000924918	-0.0007588	0.00169797	0.00140075	0.00171279
BRI.570_TTTACGTCAATCGCCG	-0.00273146	0.00294515	0.000707797	-0.000325105	-0.000104514	-0.000948005	0.00201514	0.000374244	0.0011156	-0.000391689
BRI.570_TTTACGTGTTGAATCC	-0.00130388	-0.00361035	0.00171863	-0.00280871	0.00102637	0.00151138	-0.00108041	0.00255266	-0.00174195	0.00461063
BRI.570_TTTACTGAGGATATGT	-0.00292437	0.00304182	0.00108664	-0.000200115	0.00113824	-0.00316568	0.000763132	-0.000509852	-0.000541844	-0.00129429
BRI.570_TTTACTGAGTCTAGAA	0.00133989	0.000939497	0.00148955	0.000862675	-0.000320563	0.000972078	-0.000461739	0.00348847	0.00556513	0.00060729
BRI.570_TTTACTGGTCTCTCAC	-0.00135875	0.000769406	-0.000642148	0.000409092	0.000847237	0.000679739	-0.000253607	0.000470977	0.000639658	-0.00136116
BRI.570_TTTAGTCCATCTATCT	0.00023389	0.00101795	-0.000577942	0.0032231	5.93701e-05	-0.00107688	0.00206722	0.000885919	-0.000440476	0.000130816
BRI.570_TTTAGTCGTCATAAAG	0.00212397	-0.000661498	0.00171936	0.00192421	0.00374919	-0.000315374	0.000417444	0.00289679	-0.00182139	0.00154619
BRI.570_TTTATGCCAAAGCTCT	0.00142733	0.000522342	-0.00291461	-0.00156201	-0.000567589	-0.00125274	-0.0010353	0.000189396	0.00127363	-0.000318812
BRI.570_TTTATGCCAAGGCGTA	-0.00322517	0.00320997	0.00137104	-0.000438599	0.00112436	-0.0022962	0.000745241	-0.000503283	-0.00038749	0.000243957
BRI.570_TTTATGCCAATGACCT	-0.00203528	0.000870254	-9.3156e-05	0.000886917	0.00118464	-0.000507912	-0.002677	-2.74386e-05	-0.00180134	0.00142387
BRI.570_TTTATGCGTGACTATC	-0.00165534	-0.00234733	-0.000201082	0.000332644	-0.00110821	-0.000155284	-0.000660853	0.00132351	-0.000965117	0.00192258
BRI.570_TTTATGCTCGTAGGAG	-0.00115937	-0.00270008	0.00221241	-0.00339134	0.000572192	0.00106444	-0.00165072	0.00170878	-0.0027554	0.00429055
BRI.570_TTTATGCTCTGTCGTC	0.00246494	-0.000255548	-0.00216058	-0.00198134	0.000179644	-0.00118229	0.00165621	0.000308838	-0.000183336	0.000942426
BRI.570_TTTCACACATCGAGCC	-0.00206103	0.00197034	0.00124183	-0.0011082	-0.00120069	-0.00131008	0.00256161	0.000104471	0.000814007	0.00101585
BRI.570_TTTCAGTAGGCTTAAA	0.00112119	0.000292429	0.000749562	0.000362518	-0.000460888	0.00139838	0.000851809	-0.000325913	-0.00184699	-0.00067698
BRI.570_TTTCATGCACATGACT	-0.0023506	0.00223064	-4.4605e-05	-0.000720013	5.34731e-05	-0.000704369	0.00156761	-0.000432747	-0.000678992	-0.000842506
BRI.570_TTTCATGCACCAGGTC	-0.000384292	0.00148855	-0.00105214	0.00162212	0.00102628	-0.000315697	0.000598238	0.00103968	-0.00033561	0.000750913
BRI.570_TTTCCTCAGGTTAGTA	-0.00200873	-0.0015192	0.00101234	0.000457335	0.001134	0.000907866	-0.0028365	0.00147925	-0.00337136	0.00406967
BRI.570_TTTCGATGTGGGTCAA	0.00196358	-6.40465e-05	-0.002846	-0.00189707	0.00107551	0.000191325	-0.00111602	0.000852	0.000363275	-0.000635715
BRI.570_TTTCGATTCCGATCTC	-0.000960416	-0.00209272	-0.000197795	0.0020697	0.00036995	0.000611079	-0.00126455	0.0025483	-0.0010828	0.00261285
BRI.570_TTTGGAGAGAGCGACT	-0.0011414	0.00104165	0.000584572	-6.01246e-05	0.00129206	0.000840105	8.01413e-05	0.000476919	0.00022499	-0.00165656
BRI.570_TTTGGTTGTACCGTCG	-0.00141829	0.000225719	-0.000418326	0.00113069	-0.000853059	0.000520325	0.000279175	0.000716372	-0.000215395	-0.000192591
BRI.570_TTTGTTGAGCATGAAT	-0.000870044	0.000640144	-0.00049245	-0.000744494	0.000153764	0.000682383	0.000742578	0.000603127	-5.09286e-05	0.000234271
BRI.570_TTTGTTGAGTTGAAAC	0.00121546	0.000824207	-0.00139321	-0.00305544	-9.55803e-05	0.000666678	0.00125005	0.000905558	-0.00146473	0.00068407
BRI.581_AAACCCAAGATGTTAG	0.0028246	-0.00183578	0.00240986	-0.00152655	-0.000904844	0.000701063	0.00126944	-0.000556653	-0.000955671	0.00044141
BRI.581_AAACCCAAGCTCTGTA	0.00218185	-0.000827323	0.00198737	-0.00290108	-0.00128261	0.0016332	0.00180888	-8.87216e-05	-0.00204478	-0.0018425
BRI.581_AAAGGATTCGGCTTGG	0.00237102	-0.00153002	0.00247024	-0.00054468	0.000540245	-0.000219812	-0.000598644	-0.000924227	-0.0012555	-0.00140046
BRI.581_AAAGTCCGTCTACGTA	0.00215039	-0.00087519	0.00221658	-0.00198403	-0.00103816	0.000746643	0.00135028	-0.000504836	-0.00120321	0.000502266
BRI.581_AAATGGAGTGTACAGG	-0.00118448	0.00012572	0.000613879	-0.000904029	0.00121092	0.00138059	-0.00173456	0.000327172	-0.00158706	0.000369339
BRI.581_AACAAAGAGTAACGAT	0.000250017	0.000996595	-0.000463109	0.000331691	-0.000771175	0.00138881	0.00224553	0.000638537	-0.000868573	-0.000793676
BRI.581_AACAAAGGTACTGGGA	0.00208361	-0.00112292	0.001982	-0.000600749	-7.92698e-05	0.000731456	-0.000552707	-0.000921793	-0.000686907	-0.00193537
BRI.581_AACAAGATCCAGTACA	0.00078468	-0.000456419	0.000777839	0.000590164	-6.1764e-05	0.00199533	0.000642345	0.000660308	0.000890949	-0.00184358
BRI.581_AACAGGGAGAGTTGTA	0.00185745	0.000212112	-0.00055721	-0.00332056	0.000774875	0.000847779	-0.0020409	0.000204974	-0.000744548	-0.000435049
BRI.581_AACAGGGAGGGATGTC	0.000123961	0.00100579	0.000285172	8.87792e-05	0.000553844	0.000854808	0.00106859	0.000121036	-0.00168339	0.000322365
BRI.581_AACCACAGTATCCTTT	0.00167306	0.000267009	0.00130169	0.00158374	-0.000659722	-0.000527779	-0.00260786	-0.000471295	0.00222914	-0.000676026
BRI.581_AACCTGAGTATGAAAC	0.00167253	-0.000445872	0.000879773	0.00180089	0.000416976	-0.0015234	0.00011714	-0.000585358	-0.00124262	-0.000437851
BRI.581_AACGAAAAGGATACAT	-0.00162145	0.00196698	0.000480801	-3.99885e-05	-0.000530572	-0.00174504	0.0019138	-0.000211015	-0.000142242	0.000700027
BRI.581_AACGTCAGTATGTGTC	-0.000856626	0.00120632	-0.000572656	-0.00136031	0.00042121	-0.000105638	-0.00075994	-0.000232685	-0.000300461	-0.000882219
BRI.581_AACTTCTTCACTGAAC	-0.00173987	0.000679509	-0.000232779	0.00170526	-0.00158308	-0.000599692	-9.7005e-05	0.000130579	-0.00124729	0.000697604
BRI.581_AAGCGTTAGGCGCTTC	0.0015956	-0.000679255	0.00180873	0.000195313	-0.00142881	-0.00194848	0.000669837	-0.00204068	-0.00128815	-0.00126036
BRI.581_AAGTGAACATTGCCTC	-0.00193869	0.00212737	0.000338354	0.00019459	0.00106887	-0.00142553	0.00158891	9.6019e-05	-0.000617069	-0.000680832
BRI.581_AATCGTGGTGGCCCAT	0.00144308	2.78507e-05	0.00187039	-0.0010034	0.00080731	-0.00115539	0.00168632	-0.0006426	-0.00238359	-0.000445319
BRI.581_AATGACCAGTCTAGCT	-0.00205595	0.0017315	0.000224076	-0.000475195	0.000802308	-0.000125568	0.0013562	-0.000237475	-0.00122317	0.000901908
BRI.581_AATGGAAAGTCGCCCA	0.00225285	-0.00129229	0.00201659	-0.000273341	0.000773388	-0.000513353	0.000266783	-0.000584816	-0.00116143	-0.00272035
BRI.581_ACACGCGGTTGCATGT	-0.0010852	-5.7039e-05	2.4768e-05	-0.000565677	-0.000344643	0.00149525	-0.00146155	0.000163971	-0.00147175	0.000880239
BRI.581_ACACTGAAGGCGAACT	0.00148819	-0.000967189	0.000844701	-0.000800511	-0.000591762	0.000644031	0.00155948	-0.000420256	-0.000707942	-0.000544006
BRI.581_ACACTGATCTTCTAAC	-0.00159336	0.00178532	-8.21781e-05	0.000381546	0.000393608	-0.000618617	0.000238572	-0.000624934	-0.000472245	0.00100299
BRI.581_ACAGAAAAGTTCCAGT	-0.00180681	0.00128347	0.000658948	0.00031219	0.00025848	-0.000834442	-0.000828506	-0.00112985	5.33348e-05	-0.000950661
BRI.581_ACAGCCGGTCTCGCGA	0.0019312	-0.000433825	0.00138399	0.000341296	0.000138976	4.78628e-06	-0.000412045	-0.000403718	-0.000732665	-0.0013733
BRI.581_ACAGGGAGTTGGACCC	-0.00246787	0.00193739	0.00108515	-0.00118122	-0.000455282	-0.00115258	0.00024279	-0.00123149	-0.00062924	-9.49419e-05
BRI.581_ACCAAACAGGTGATAT	0.00175139	-0.000746562	0.00194449	2.90368e-05	0.000445119	-0.000353378	0.000580771	-0.00066866	-0.00103257	-0.00190612
BRI.581_ACCAAACCACACCTAA	0.00240535	-0.000941275	0.000819123	0.000483812	-0.000435308	0.000819115	0.00225586	0.000430126	-0.00120102	-0.00070181
BRI.581_ACCCAAAGTCCGGTGT	0.00154819	0.000575145	0.00210298	-0.000701902	-0.00398877	0.000275896	-0.00140153	-0.00140223	0.00131505	0.00267279
BRI.581_ACCGTTCTCGCAGATT	0.00119481	0.000312211	0.00126609	0.000158121	-0.00106787	-0.00208417	0.00151927	-0.00132255	-0.00160996	-4.14769e-05
BRI.581_ACGGTTAGTAACCCTA	-2.81233e-05	0.000614378	0.000484394	-0.000316832	-9.55361e-05	0.00123327	0.00335006	0.00141999	-0.00115328	0.000585051
BRI.581_ACGGTTATCCAACTGA	-0.000551476	0.000856371	0.00165738	-0.00174168	-0.00172585	-0.000622338	0.00161539	0.000197666	0.0013704	0.000240745
BRI.581_ACGTACAAGGACGGAG	-0.000195791	0.00125623	-0.000901781	-0.000611022	0.000160743	0.000596597	8.04799e-06	-0.00013303	-0.000822772	0.000298038
BRI.581_ACGTACACACCTCAGG	0.00161562	-0.000584981	0.00150019	0.00135773	0.00142662	-0.00037855	-0.00160479	-0.00129301	-0.000974748	-0.00135269
BRI.581_ACTCCCAAGCGACCCT	0.00166422	-0.00040609	0.0012824	-0.00115532	-0.00142768	0.000876538	0.000854362	-0.00096912	-0.00134393	-0.00232367
BRI.581_ACTGATGCAATTGTGC	-0.00176057	0.00176027	0.000872912	-0.000717125	0.000476444	-0.00179429	0.00179748	-0.000730373	-0.00113729	0.00082739
BRI.581_ACTTAGGTCGTTACCC	0.00181509	-0.000956127	0.00215688	0.00135006	0.00168023	-0.000255505	-0.00246425	-0.00109415	-0.00184287	-0.00293478
BRI.581_ACTTTGTCAATAGGGC	0.0018441	0.000591981	0.00149147	0.00032175	-0.00233894	0.000413165	-0.000667406	-0.000351651	0.00187436	0.000597433
BRI.581_AGAACAAGTGCCCAGT	-0.00146573	-0.000117598	-0.000941995	0.0026083	-0.000976964	3.91979e-05	0.000521746	0.00115862	0.000580762	0.00177427
BRI.581_AGACAAACACTCCCTA	0.00191259	-0.000380168	0.000790466	0.00173013	0.00142331	-0.00108972	0.000425225	-0.000204004	-0.000772638	0.000252397
BRI.581_AGACAAATCAATCCGA	0.00238573	0.000164735	0.00207882	0.000337521	-0.000794677	0.000793201	-0.00299495	-0.000288228	0.00184592	-3.10217e-06
BRI.581_AGACACTAGAGGCGGA	0.0023316	-0.00174303	0.00240597	-0.00129009	-0.000863645	-0.000185259	0.000713242	-0.00101121	-0.000445598	-0.00109143
BRI.581_AGACACTAGGCACAAC	0.000508937	0.000961258	-0.000406117	-0.00109068	0.0011469	0.00175806	0.00121225	0.00184915	4.30627e-05	0.00144528
BRI.581_AGACAGGGTTCTCAGA	-0.00188832	0.00130023	-0.000369197	0.00193537	0.00157023	-0.000131578	0.000412163	0.00127575	-0.00130628	-3.83606e-05
BRI.581_AGAGCCCGTAAGGCTG	0.00236786	-0.000699505	0.00204398	0.00017731	0.00120249	0.000747566	-0.00216477	-0.00191132	-0.00104707	-0.0033662
BRI.581_AGATCGTGTTGGAGGT	0.00265785	-0.00123466	0.00222814	-0.000905407	-0.000511815	-0.000442483	-0.000309799	-0.00181634	-0.000762133	-0.0016504
BRI.581_AGATGCTAGTGTAGTA	0.00119058	-0.00030912	0.00118414	0.000309705	-0.000271343	-0.0013821	0.000969858	-0.00124482	-0.000377969	3.18725e-05
BRI.581_AGCCAATTCCTTGGAA	-0.000953002	-0.00239744	-7.66343e-05	0.000147163	-0.00319951	0.000749671	0.000616657	0.00175241	9.24078e-05	0.00191636
BRI.581_AGCCACGAGCAACTCT	0.001312	0.000470331	0.0011288	0.00107998	-0.000153774	-0.00227282	0.00136969	-0.001241	-0.00251894	-0.000483971
BRI.581_AGCGTATTCCCTTGTG	-0.00140234	0.00106647	-0.000255555	-0.000403492	-0.000232527	-0.000647894	-0.000932075	-0.0010964	-0.000218642	-0.000637884
BRI.581_AGCTTCCCACGACCTG	-0.00118507	0.00015273	0.000332097	0.000102512	0.00109332	0.00210146	0.000109298	0.000521982	0.000827271	-0.000243611
BRI.581_AGCTTCCGTGACGCCT	0.00226054	-0.000954827	0.00184357	0.000320688	4.54264e-05	-0.00023442	0.000463111	-0.00106164	-0.00166664	-0.000607774
BRI.581_AGCTTCCTCTAAGGAA	0.000479241	-0.000123397	0.000817633	0.000227012	0.000360425	0.00162775	0.000249158	0.0001836	-0.000129269	-0.00143619
BRI.581_AGGAAATCACCGGAAA	0.0016101	0.00180041	-0.00222132	-0.000308073	0.00208029	0.000129985	0.00137329	0.000709837	-0.00231524	0.00250378
BRI.581_AGGAATACAGTTAGGG	0.0020861	-0.000916127	0.00226133	-0.000874425	-0.000545004	-0.000257604	-0.000611318	-0.00154402	-0.000478405	-0.00168897
BRI.581_AGGATAAAGGTCGACA	-0.00195098	-0.000322163	-0.000776175	0.00260569	0.000263854	0.000967887	-0.000156543	0.00227305	-0.00101669	0.0031068
BRI.581_AGGCATTCAGACAATA	-0.00100619	0.000277828	0.000944467	-0.0017946	-0.00189709	-0.000191248	0.00105025	-0.00023769	-0.00102095	0.00192028
BRI.581_AGGCTGCAGCTTCTAG	0.00211612	-0.000512653	0.00179311	0.00112881	0.000930548	-0.00124528	-0.00111804	-0.00125238	-0.000929396	-0.00176281
BRI.581_AGGGCTCGTGTCCAAT	-0.000342825	-0.00210366	0.000555851	0.000252728	0.000383377	-1.58486e-05	3.92566e-05	0.00204239	-4.68834e-05	0.00142029
BRI.581_AGGGTCCAGCAAGCCA	0.000822879	0.000774556	-0.000730201	-0.00034094	-0.000444088	0.0018442	0.00110801	0.00122892	-0.000436858	0.00072992
BRI.581_AGGGTCCTCTCAGTCC	0.000942503	-0.000211376	0.000810582	-0.000254141	-0.0022146	0.00038686	0.00192187	-0.000986779	-0.000447411	0.000367158
BRI.581_AGGGTCCTCTGAGGTT	0.000968987	-0.000154596	0.000393952	0.0017525	0.000845836	-0.000664203	0.00109825	0.000280974	-0.000456685	-6.72877e-05
BRI.581_AGTACTGAGTACAGAT	-0.00196685	0.00134865	0.000359949	0.000229886	0.00145452	-0.000371705	0.00153008	0.00117962	-0.000872268	0.000171987
BRI.581_AGTAGCTAGACGGTCA	0.000637604	0.00162067	-0.000139928	0.00341155	-0.000830669	-0.00192943	0.00133478	0.000417704	0.00109887	0.00423568
BRI.581_AGTCATGTCTTCCTAA	0.00199441	-0.000862386	0.00176324	-0.000941911	-0.000127177	-0.000979034	0.00060839	-0.00191803	-0.00206758	-0.00257545
BRI.581_AGTCTCCTCGTAGCCG	0.00265286	-0.00182979	0.00230545	-7.20455e-05	-0.000588396	-0.000500448	0.000383286	-0.00143417	-0.000376663	-0.00274838
BRI.581_AGTTAGCTCATCACAG	0.00134975	0.000361865	-0.00134101	0.00016139	0.00147374	0.00275943	-0.000274	0.00232316	0.000146577	-0.00090122
BRI.581_AGTTCGACAAATGAAC	0.000104234	0.000352425	-0.000546117	-0.000329735	0.000571071	0.00229412	0.00134651	0.00240922	0.000523333	-0.000549374
BRI.581_ATAGGCTGTATCACGT	0.00246186	-0.00130774	0.00297615	-4.44353e-05	0.0017962	-0.00024717	-0.00141488	-0.000921232	-0.00150114	-0.0017259
BRI.581_ATCACAGTCGAACCAT	-0.00077214	-0.00186985	-1.01809e-05	0.000748781	-0.00153572	0.00119691	8.84564e-05	0.00187525	0.000306911	0.00209972
BRI.581_ATCACTTGTCGAAGCA	0.000574857	-0.000106765	0.000444883	0.000656251	0.000699516	0.00120103	0.000616517	0.00146852	-0.000744861	0.000672362
BRI.581_ATCCTATGTATAGCTC	0.00205804	-0.000763422	0.00126616	7.05536e-05	-0.00274043	-0.000336187	0.00189732	-0.00023923	9.57044e-05	-0.000957613
BRI.581_ATCGATGGTGTTGATC	0.00227956	-0.0010567	0.00160358	0.000534763	-0.000147025	-0.00149036	0.000355523	-0.00172061	-0.000638117	-0.00282247
BRI.581_ATCGATGTCTATTGTC	-0.00117554	-0.0028715	-0.00016788	-0.000592495	-0.000299729	0.00129136	-0.000920839	0.00150239	-3.64957e-05	0.00275578
BRI.581_ATCGGATGTCTCACGG	0.00244942	0.000342756	0.00130132	0.000618773	-0.00412874	0.000291497	-0.0014479	-0.000260109	0.00254955	0.000613762
BRI.581_ATCGTAGGTCGAGCAA	0.000500469	0.000523147	0.000190321	-0.000102935	0.000136506	-0.000260009	0.000931805	-0.000447155	-0.00135942	-5.79579e-05
BRI.581_ATCGTAGTCTCTTGCG	-0.00254947	0.0023788	0.000471697	-0.00014466	0.00058001	-0.00115687	0.00145631	0.0002838	9.14741e-05	-0.00011293
BRI.581_ATCTTCATCGCCGTGA	0.00273915	-0.00204322	-0.00096623	-0.00376513	0.00213959	-0.00212107	0.0010204	0.000503988	0.000471142	0.000447974
BRI.581_ATGACCAGTACAATAG	0.00131075	0.000307585	0.00206528	0.000984219	0.00104138	-0.00212269	-0.00188604	-0.00219095	-0.00174669	-0.00148183
BRI.581_ATGATCGGTCCTCATC	0.00214061	-0.000651674	0.00184248	-0.000663933	-0.00146403	0.00195089	-0.00123028	-0.000750707	-0.000807395	-0.000348103
BRI.581_ATGCCTCGTCATCGCG	0.00182674	0.000177224	-0.00032176	0.00218258	-0.000787368	0.00113024	0.00144203	0.000688024	-0.000800997	-0.00163851
BRI.581_ATGCGATGTAGGCTGA	-0.000474927	-0.0020386	0.000577733	3.93331e-06	-0.000607516	-0.00130415	0.00146447	0.000228815	-0.000449398	0.00210668
BRI.581_ATGGAGGAGTCGTTAC	0.000354625	0.0010207	0.000976332	0.000914271	0.00234762	0.00146656	-0.000298451	0.000783774	-0.00184216	-0.000518138
BRI.581_ATGGGAGGTGATGAAT	0.00034288	0.000387224	-0.000707187	-0.000604711	0.000367837	0.00307593	0.00276744	0.00227941	0.000367249	5.55251e-05
BRI.581_ATGTCCCTCCAAGCAT	-0.00112366	0.00051241	-0.000478518	0.00135619	0.000292077	1.70533e-05	0.000936706	0.000573221	-0.000517395	0.00135791
BRI.581_ATTATCCCAAGCTGTT	0.00254042	-0.000858008	0.00075623	0.00133177	-0.00083582	0.00132164	0.000221575	0.000555962	-0.000200351	-0.000551823
BRI.581_ATTGTTCAGTGAGTGC	-0.00122109	0.000305316	0.000212064	-6.03321e-05	0.000430032	9.37009e-05	-0.00215925	-0.000405911	-0.000893688	-0.000482155
BRI.581_ATTTCACAGTGAACAT	0.000871374	2.46572e-05	0.000459051	0.000389062	-0.000505983	0.00226147	0.00194415	0.00154805	-0.00066358	0.000152075
BRI.581_CAACAACTCCTTATGT	0.00221262	0.000384288	0.000977904	0.00226415	-0.0016594	-0.000209633	-0.00362269	-0.000611716	0.00257231	0.000324792
BRI.581_CAACCAAAGGCGTTAG	-0.00177032	0.00207831	0.00170795	-0.00132442	6.2024e-05	-0.000678086	0.000376969	0.000460159	0.00145231	-0.00090265
BRI.581_CAACGATCAATAACGA	0.00256601	-0.00159954	-0.000958515	-0.001581	0.00102237	-0.00204667	-0.00298552	0.000243819	0.00309519	-0.000437507
BRI.581_CAACGGCCATGGAACG	-0.000412192	0.00107965	0.000505848	0.00131763	0.00102594	-0.000886801	0.00120613	0.000716875	0.000286731	0.00148562
BRI.581_CAATGACGTCAGGTGA	0.00013986	0.000772627	-0.00071394	-0.000742694	-0.000968919	0.0028198	0.0011181	0.0016074	-0.000213028	0.00137301
BRI.581_CACAACATCTGGACCG	-0.000764691	-0.0022736	-0.000927841	0.00121643	-0.0035183	0.000215818	-1.99387e-05	0.00151878	-0.000719129	0.00155071
BRI.581_CACACAACAGCAGTGA	-0.00109375	0.000299844	0.00040411	-0.000855761	-0.000481685	-0.000655631	0.000678943	-0.000177417	0.000688728	0.00167344
BRI.581_CACGTGGCAGGTTTAC	0.00148687	0.000531898	-0.000745343	-0.000691895	7.83807e-05	-0.00155914	-6.82298e-06	-0.000919139	-0.000409966	0.0026151
BRI.581_CACGTGGGTTACACTG	0.00192103	-0.000239171	0.0018746	-0.00112603	-0.000355443	-0.000791477	0.000120066	-0.00153739	-0.00158283	-0.00034273
BRI.581_CACTGGGGTTTCCAAG	-0.00226443	0.00209693	0.000375525	0.000901149	0.00190714	-0.000990111	-0.000225913	-0.000404027	-0.000715136	0.000951454
BRI.581_CAGATTGCACATCATG	0.000478284	0.00100556	-0.000762286	0.00336646	6.16263e-05	-0.00136449	0.00174215	0.000195995	-0.000811315	-0.000140892
BRI.581_CAGCACGGTGTCCAAT	-0.0010839	-0.00151849	0.00103439	-0.00150569	-0.000320329	-0.00154547	-0.000590656	0.000295754	-0.00118036	-0.000411256
BRI.581_CAGCACGTCCGAAGGA	-0.000527886	0.00157943	-0.000782567	-0.000631939	-0.000317104	-0.000988948	-0.000219193	-0.00042445	-0.000258921	-0.000687666
BRI.581_CAGCACGTCTACTGAG	0.00244559	-0.000362901	0.00292738	6.75712e-05	0.00128792	-0.00151512	-0.00243161	-0.00224822	-0.00255614	-0.000523474
BRI.581_CAGCAGCGTTGGACCC	-0.000887609	-0.00208439	0.00042986	0.000242637	-0.000670921	-0.00153011	-0.00127489	0.00028893	-0.000857908	-0.000320062
BRI.581_CAGGCCAAGTGCAGGT	-0.0012392	0.000514257	0.000564748	-0.000804674	0.00125936	0.000435686	-0.00149465	-0.000137588	-0.00136948	0.000542789
BRI.581_CAGGCCATCACCTCTG	0.00170216	-0.000387345	0.00168833	0.00173543	0.0023566	0.000111458	-0.00105679	-0.000404565	-0.000801413	-0.0021599
BRI.581_CAGTGCGAGCTACTGT	-9.29426e-06	2.96277e-06	0.000411078	7.91406e-05	3.44844e-05	0.000120913	0.00249595	0.000302758	-0.00134088	-1.97548e-05
BRI.581_CATCAAGGTCATTGCA	-0.000377889	-0.00119834	0.00107714	-0.00251858	-0.00140224	-0.00138963	0.00195146	-0.00105839	0.000249784	0.00101069
BRI.581_CATCAAGTCCAAACCA	-0.00114598	-0.00143763	-0.000901191	0.0029236	-0.000949605	-9.3913e-05	0.00174595	0.00160953	-0.00132489	0.00241513
BRI.581_CATCAAGTCGTGTGGC	0.00226437	0.000603433	0.0022884	1.38961e-05	-0.000741501	-0.000864867	-0.00360386	-0.000828452	0.00144018	0.000668119
BRI.581_CATCCACAGGCTCTAT	-0.000629371	-0.00125674	-0.00158465	0.00158196	-0.000279529	0.00155292	0.00337146	-0.00209738	0.00259474	-0.000834026
BRI.581_CATCGTCAGTCCCGAC	0.00248963	-0.00120533	0.00113216	-0.000500288	-0.000845004	0.00127585	0.00159421	-0.000146307	-0.00123468	-0.00269006
BRI.581_CATGCGGCAGTTCCAA	0.000973037	-1.29542e-05	0.00170759	-0.000217271	-0.000192301	-0.000241508	0.000108704	-0.00103013	-0.000932072	-0.00102652
BRI.581_CATTCATAGTACAGAT	-0.00104131	-0.00054739	0.000377012	-0.00166421	-0.00191455	0.00019511	0.000251214	-0.000447457	-0.00109705	0.00144037
BRI.581_CATTCCGCAGGCTATT	0.00305911	-0.000831166	0.00110549	0.000964117	-0.000401933	-1.52876e-06	-8.05566e-05	-0.00139301	-0.00117474	-0.00191201
BRI.581_CATTGAGAGCTTGTTG	0.000115941	0.00105552	0.000483716	0.000453509	0.000586579	0.00133438	0.000574162	-6.40667e-05	-0.00177384	-0.00037773
BRI.581_CATTGCCAGCGAGTCA	0.00196377	-0.00120977	0.00184897	-0.000825666	-0.000592192	-0.000380604	0.00080491	-0.00112483	-0.000793677	-0.00217695
BRI.581_CCAATGATCTACTGCC	-0.00139701	0.00185083	0.00148152	-0.000604045	-0.00123243	-0.000879381	0.000261701	0.000637357	0.00113672	0.000283863
BRI.581_CCACCATCAAGAGATT	0.00134559	0.00123288	0.00139326	0.00122711	-0.00239439	1.40024e-05	-0.00442193	-0.000962288	0.00231383	-0.000354382
BRI.581_CCACGAGAGACCGTTT	0.000636515	0.000227485	0.000727144	-0.000219311	-2.6623e-05	0.00111058	0.00115277	0.00094767	-0.000824909	0.000269805
BRI.581_CCACGTTGTCCTCATC	0.00031843	0.000732199	-0.00057616	0.000764166	0.00189542	0.00109303	0.00104072	0.00177708	-0.000947092	8.94616e-05
BRI.581_CCACTTGCAGTTTCGA	-0.000846791	-0.00251851	-0.000899914	-0.000155635	-0.00367103	0.000531887	0.00139062	0.00204429	0.00072068	0.000642976
BRI.581_CCACTTGTCCGAAGGA	0.000642363	0.000208913	0.000502539	-0.000167646	7.83432e-05	0.00208032	0.00264985	0.00209185	-0.000519934	-4.1648e-05
BRI.581_CCACTTGTCTCCGAAA	-0.00136066	0.00114123	-0.000202136	-0.000237861	-0.000175223	-0.000178466	0.00171532	0.00074357	-0.000275692	-0.000142134
BRI.581_CCATAAGAGATACCAA	-0.00159568	-0.00126585	-0.00107658	0.00194426	-0.00172599	-0.000417889	-0.00172659	0.000793326	4.60255e-05	-0.000589276
BRI.581_CCATAAGGTAATCAAG	-0.000901759	-0.0018342	-0.000399035	0.0010206	-0.00228303	-0.00100549	-0.00055434	-4.1246e-05	2.82807e-05	0.000252284
BRI.581_CCCAACTGTATGTCCA	-0.00110121	0.000947421	0.000887485	-0.000656304	0.000399648	-6.16894e-05	0.00101863	0.000381256	0.000396557	-0.000730684
BRI.581_CCCATTGGTCCTATAG	0.00199216	-0.000725019	0.0011257	0.00132586	-0.000735835	-0.00116023	0.000217781	-0.00146203	-0.000397477	-0.00258552
BRI.581_CCGCAAGTCACTTGTT	0.00074275	0.000997869	0.000482386	0.00143952	0.0011442	-0.000130394	0.00111003	-4.56216e-05	-0.00229737	0.000106435
BRI.581_CCGGGTAAGGTTCATC	-0.00195146	0.000479573	-0.000136441	0.00196132	0.00106476	-0.000306048	-0.000858837	0.000887563	-0.000292016	0.00042324
BRI.581_CCGGTAGAGCATTTGC	0.000901529	0.000244158	0.000725568	0.000179861	0.000205851	0.003287	-6.91688e-05	0.00204143	0.00223898	-0.000526
BRI.581_CCGTAGGTCGCAGTGC	0.00028277	0.0010572	0.000475988	0.000549864	4.28979e-05	0.00046488	0.0022224	0.00077752	-0.0013426	0.000796618
BRI.581_CCGTTCATCTTTGCTA	-0.00130146	0.000430347	-0.000264906	0.00147706	0.00100376	0.000627983	0.000780371	0.00152099	-0.00034359	0.00147294
BRI.581_CCTAACCAGAGGTATT	0.00296114	-0.0019033	0.00320644	0.00021189	0.00195605	-0.0011942	-0.00185601	-0.00180755	-0.000987604	-0.00167
BRI.581_CCTAAGACATGGATCT	0.00212623	-0.000690621	0.00174974	0.000615701	-0.000244512	-0.00361157	0.00145186	-0.0023782	-0.00102585	-0.000637451
BRI.581_CCTATCGGTCATATGC	-0.00265695	0.00268482	0.00160759	-0.00136099	-0.00112954	-0.0014947	0.00180477	-0.000290056	0.00130871	-0.00143139
BRI.581_CCTCATGCATGAATCC	-0.00147422	4.6333e-05	-0.000173264	-0.000820535	-0.000373256	0.00127821	-6.46026e-05	0.000813367	-0.00142024	0.00011307
BRI.581_CCTCCAACAGGTCAAG	0.00175722	-0.000650367	0.00210198	-0.000286559	0.000741729	-0.000475091	0.000390092	-0.00128343	-0.0018232	-0.000427385
BRI.581_CCTCCTCGTTGTGTAC	0.00160017	-0.000797456	0.00237667	-0.000962515	-0.000138326	-0.000585584	-0.00129426	-0.00239283	-0.00108906	-0.00276574
BRI.581_CCTGCATTCATTGCTT	0.000606448	-0.000340082	8.54425e-05	0.00139197	0.00118676	-0.000206786	0.00152879	0.00119371	-6.10045e-06	-0.00170479
BRI.581_CCTTCAGGTTGCGGCT	-0.00213546	0.00158927	0.00124509	-0.00102938	2.83204e-05	-0.00140578	0.00281651	0.000270864	-0.000321581	-0.000521951
BRI.581_CGAAGGAGTCTCGACG	-4.40685e-05	0.000972858	0.000107555	0.00137013	0.00143475	0.00104525	0.00221446	0.00142245	-0.00117395	0.000513923
BRI.581_CGACAGCAGGACGGAG	0.000264402	0.000540666	9.11575e-05	0.000399103	-0.000640439	0.00120843	0.00296456	0.00184746	0.000735913	-0.00037925
BRI.581_CGAGAAGAGAGGTCGT	0.00152338	-0.00025768	0.00264479	-0.00156293	-0.000456293	-0.00139538	9.92953e-05	-0.00241166	-0.00245151	0.00010609
BRI.581_CGAGGAAGTCGAAGCA	0.00203273	0.000438585	0.00181502	0.000117526	-0.00193044	0.000601452	-0.00208686	6.3533e-05	0.00217416	0.00193086
BRI.581_CGCATAATCGGACTTA	0.00176501	-0.000599649	0.00173623	-0.000102474	0.000985576	-0.000128388	-7.45295e-05	0.000289637	-0.00195387	0.00063893
BRI.581_CGCCAGAGTCGTACTA	0.000515929	0.000130389	0.000422511	-0.000379912	0.000212362	0.00232678	0.00136943	0.0010914	-0.000722661	-0.00179595
BRI.581_CGCCAGATCACTCCGT	0.00124952	0.00041923	-0.0012171	0.000468384	0.00200275	0.000678726	-0.000530647	0.00132571	-0.000160117	-0.000295078
BRI.581_CGCGTGACACGGAAGT	0.00092516	-0.000121143	0.000385313	0.00024345	-0.00128178	0.000638992	0.000139313	-0.000692953	-0.000711448	-0.00139449
BRI.581_CGCGTGAGTGAATATG	0.0013996	0.00104698	0.000699036	0.000569131	-0.00180384	2.60314e-05	-0.00115026	-0.000698041	0.00124743	0.00164587
BRI.581_CGGAATTAGAGAGGTA	0.00204442	-0.000949493	0.00132249	-0.00141465	-0.000510478	0.00182666	0.00118589	-0.000426501	-0.00148764	-0.000753439
BRI.581_CGGAATTCATGACTGT	0.000988112	-0.000248771	0.00104731	-8.73091e-05	-0.000357523	0.000619252	0.000689508	-0.000271096	7.78638e-05	-0.00211338
BRI.581_CGGAGAAAGAAGCCAC	-0.00148146	0.000354169	0.000290896	-0.000845815	-0.000617088	0.000735637	0.000276862	0.000612192	-0.00106655	0.000784271
BRI.581_CGGAGAAAGACCAACG	-0.00101368	-0.00017289	0.000190121	-0.000621197	0.000277728	-0.000552096	-0.000667124	-0.000774615	-0.000459517	0.00123994
BRI.581_CGGCAGTTCCATGAGT	0.000391703	-0.000336754	0.00124372	0.000674367	0.00161335	0.00143637	-0.000928759	0.000834417	-0.000463928	-0.00165198
BRI.581_CGGGACTTCGGTGAAG	0.00262449	-0.00149395	0.00189301	-0.000466658	-0.00177204	-0.00151746	0.00201701	-0.00193102	-0.000676354	-0.0027414
BRI.581_CGGGCATGTTGCGTAT	-0.00112156	-0.000638734	-0.00135321	0.00216749	0.000489937	0.000940257	0.00205202	0.00302344	0.000712746	0.000830819
BRI.581_CGTGAATGTGCCCAGT	0.00257254	-0.00126729	0.0018621	-0.000127795	-0.000438807	0.00104533	-0.000590488	-0.000791943	-0.000868711	-0.000307317
BRI.581_CGTGATATCTGACCCT	0.00127569	-3.23699e-05	0.00139459	-0.000843721	-0.000577559	-0.0002965	0.00136581	-0.000426277	-0.0019573	-0.000110056
BRI.581_CGTGCTTCACTATGTG	0.00205752	-0.000464404	0.00166569	-0.00119185	-0.00120835	0.00131748	0.00130803	0.000110054	-0.000935666	-0.000887672
BRI.581_CGTGTCTGTCTAGATC	-0.000167204	0.000597066	0.000797739	9.41926e-05	0.000532518	0.000904449	0.00140744	0.000395372	-0.000414811	-0.000302318
BRI.581_CGTGTCTGTTCAGCGC	-0.002673	0.00251243	0.00161364	-0.000151342	0.00195905	-0.000814404	-0.000625315	0.000547288	0.00115777	-0.00197752
BRI.581_CGTTAGAAGTTTGGCT	0.0021274	-0.000614804	0.00137222	-0.000223863	-0.000717218	0.00166977	3.16606e-05	-0.000422261	-0.0010166	-0.000799295
BRI.581_CTAACCCTCGTGGCGT	0.00110742	1.79001e-05	0.000204517	0.0012443	0.000325594	0.00235902	-7.33239e-05	0.00116831	-0.000355686	-0.00035076
BRI.581_CTAAGTGAGCATTGTC	-0.000386737	-0.00312365	0.000199806	-0.0023094	-0.00146425	-0.000212628	0.00142642	0.00142559	0.00142553	-0.000874741
BRI.581_CTAAGTGCAGATTCGT	-0.00119463	-0.00217336	-0.000203777	-0.000932821	-0.00149329	0.000565216	0.000561521	0.00145825	-0.000873276	6.61101e-05
BRI.581_CTACCCACATTACGGT	0.00144209	0.00109302	0.000446853	0.00314979	-0.000590803	-0.00216486	-0.00139522	-0.000792395	0.00150884	0.00151604
BRI.581_CTACCCAGTCGGTAAG	0.00258217	-0.00134122	0.00210575	0.000900021	-0.000991186	-0.00192427	0.00123275	-0.00180973	-0.000546859	-0.00218422
BRI.581_CTACCTGAGAGCACTG	-0.00143902	0.00101996	-0.000224155	0.000777818	0.000944895	0.000492336	0.00100437	-0.000162734	0.000493733	-0.000424815
BRI.581_CTACGGGGTCGCACGT	0.00177027	-0.000634631	0.00209439	0.00050177	0.000944579	-0.00165856	3.31165e-05	-0.000418411	-0.00185038	-0.000149483
BRI.581_CTAGGTAGTTAAGACA	-0.00301589	0.00235652	0.000965206	-8.39706e-05	0.000145043	-0.0017801	0.00116486	-0.000611252	-0.000714332	-0.000258671
BRI.581_CTCACTGGTAGATTAG	0.00176096	-1.00285e-05	0.00169776	-0.00085261	-0.000686073	-0.000760738	-9.03033e-05	-0.00097742	-0.00239309	-0.000437743
BRI.581_CTCCATGAGAGTATAC	0.00148473	0.000555831	0.00109616	0.00023227	0.00125207	-0.0002563	0.000749259	-0.000521672	-0.00255751	-0.000423576
BRI.581_CTCCGATCATGTGGCC	-0.00152444	-0.00155934	-4.91564e-06	0.00129488	-0.00123438	-0.00142602	-0.00023377	0.000145621	-0.000951845	0.00173402
BRI.581_CTCCTCCTCCGAGATT	0.000379514	0.000299158	-0.000456977	0.000576359	0.00192131	0.000535857	0.000461901	0.00211139	0.000342998	-2.58195e-05
BRI.581_CTCTCGATCGAGTCCG	-0.00115982	-0.000482499	9.4391e-06	0.00130114	0.000370419	-0.00085399	-3.72329e-05	0.000440452	-0.000441536	0.000225387
BRI.581_CTCTGGTCATCGAAGG	0.0012946	-0.000453084	0.00175038	0.000190985	-0.000244887	-0.00153521	-6.86809e-05	-0.00182964	-0.00117392	-0.000325638
BRI.581_CTCTGGTTCTTCTTCC	-0.000690197	0.000972556	0.00115511	-0.00147588	-0.00110019	-0.000889151	0.00177008	6.3399e-05	0.00110155	0.00127747
BRI.581_CTGAGGCTCAGGACGA	-0.00150046	0.000557065	0.000702813	-0.0009733	0.00061361	0.000987163	-0.00201399	0.000360965	-0.000781541	0.000998683
BRI.581_CTGCGAGGTGGCGCTT	0.00203753	-0.000748599	0.00171663	-0.000593824	-0.00225583	-0.000768781	0.00156924	-0.0020429	-0.000690535	-0.000618288
BRI.581_CTGCGAGTCCGTCACT	0.000870205	4.20115e-05	-0.000778893	-0.000887495	1.03626e-05	0.00244747	0.00103019	0.00244024	0.000858366	0.000371627
BRI.581_CTGGCAGAGTATGAAC	0.00200756	-0.000678813	0.00282	-0.000806045	-4.7448e-05	-0.00113288	-0.000631942	-0.00235128	-0.00181034	-0.00173952
BRI.581_CTGGCAGTCGAACGGA	0.00036053	0.000550654	0.000374435	0.00114103	0.000737801	-0.000895647	0.00302151	0.000132882	-0.00112035	0.000202827
BRI.581_CTGTAGACAGCTGTTA	-0.00123615	-0.000176087	-0.00107699	0.00260715	-0.000129819	-0.00111527	0.0015955	-6.30644e-06	0.000256356	0.00145841
BRI.581_CTGTATTTCTCTATAC	0.0016524	-0.000591256	0.00161036	0.00100176	-0.000690849	-0.00158387	-2.82902e-05	-0.00196648	-0.000784491	-0.0015299
BRI.581_CTTAGGATCGTCTCAC	0.00174642	-0.000306571	0.00156425	0.000299023	0.00102427	-1.75385e-05	-0.00122341	-0.00101417	-0.00114463	0.000233834
BRI.581_CTTCCTTGTTCTCCCA	0.00148921	-1.70491e-05	0.00197198	0.000779065	0.0010118	-0.00168609	-0.000246846	-0.00127393	-0.00203958	0.000178746
BRI.581_CTTCGGTAGTTGTCGT	0.00168297	-0.000555668	0.00204067	-0.000251374	-0.00112584	-0.000910951	0.000361805	-0.00181061	-0.000511779	-0.00168946
BRI.581_CTTGAGACATCCGGTG	0.000374879	0.000843482	0.000606305	0.00172566	-0.000763289	0.00107094	0.000890817	0.00173735	0.00123796	0.000843038
BRI.581_CTTTCAACAGGTGGAT	-0.00185045	0.00203511	0.000979132	1.13026e-05	0.000559236	-0.000533311	0.00183433	9.79962e-05	-0.00131426	0.000593467
BRI.581_CTTTCGGAGTCACAGG	0.000747359	-0.000457764	0.000706666	8.97593e-05	-0.000264672	0.00103507	0.00174821	0.000736763	0.000434952	-0.000984616
BRI.581_GAACACTAGAGGTCAC	0.00163261	-0.000662675	0.00174953	0.000195228	-0.000706444	-0.000556013	-1.93363e-05	-0.00172418	-0.00091271	-0.00232635
BRI.581_GAACTGTAGGCAGGGA	0.00211896	0.000404642	-0.00142224	-0.0018023	-0.00102611	0.000784031	-0.000823392	-0.000518278	-0.00028761	-0.000127332
BRI.581_GAACTGTTCATAGGCT	-0.00140447	0.0018055	0.0003773	0.00065572	0.00131484	-0.000680076	-0.000278778	-5.90296e-05	-1.26413e-05	-0.000685549
BRI.581_GACAGCCTCGTTGTGA	0.00229654	-0.000974993	0.000794093	0.000473444	-0.000324916	0.000708579	-7.65466e-05	-0.000473757	-0.000994054	-0.00255346
BRI.581_GACCCAGGTCTACTGA	0.00194356	-0.000796567	0.000942142	0.00137077	-0.000307458	0.000368231	0.000258494	-0.000672546	-0.00120542	-0.00231362
BRI.581_GACCCTTCATCATTTC	0.00137605	-8.7825e-05	0.00202813	0.000578223	-7.16428e-05	6.77393e-05	6.89265e-05	-0.00120779	-0.00204625	-0.000131479
BRI.581_GACCCTTGTTGAATCC	0.00320071	-0.000973999	0.00146956	-0.00158081	-0.0001734	-0.000651437	-0.000429374	-0.000154136	0.00101605	0.00108564
BRI.581_GACGCTGCACTCTCGT	0.00142937	0.00012581	0.00194293	-0.00178007	0.000190601	0.00117419	0.00216789	-0.000994673	-0.00269867	-0.0005878
BRI.581_GACTATGAGCGAGGAG	0.00101528	-0.000473746	0.00172788	-0.00213245	-0.00105003	0.00170026	0.000247207	-0.00108874	-0.000653791	-0.00128192
BRI.581_GACTCAATCTGTAACG	-0.000206785	0.000780232	0.00047468	0.000853181	0.000411135	0.00238736	0.000524052	0.00155732	-0.000354171	-0.0011338
BRI.581_GAGACTTAGTGCCTCG	0.000919936	0.000239621	0.000659833	0.000853206	0.00128835	0.0017457	3.58457e-05	0.000743994	-0.000373593	-0.00203663
BRI.581_GAGAGGTGTGAGTTTC	0.00221743	-9.66728e-05	-0.00072657	-0.00258038	0.000859438	-0.00128405	0.000294872	-0.000519688	-0.00181478	0.000979507
BRI.581_GAGGCAACAAGCCTGC	0.00240075	-0.00153312	0.00254428	-0.00054925	-0.000416053	-0.00127951	0.000524705	-0.0010371	-0.000562239	-0.00104652
BRI.581_GAGGGATGTTCCTACC	-0.00137654	0.000706517	0.000242348	-0.000914766	-0.000858456	-0.00113094	0.00337845	-0.000517447	-4.35248e-06	-0.00113493
BRI.581_GAGTGTTCAACGTAAA	9.005e-05	0.00044998	0.000670385	-0.0001521	-0.000462503	0.00245567	-0.000476191	0.000342092	0.00030651	-0.000805498
BRI.581_GAGTGTTCAGTTGAAA	0.00102855	6.3454e-05	0.000921644	1.43083e-05	0.000661612	-0.00108884	0.00117887	-0.00086719	-0.00158287	-0.0010421
BRI.581_GAGTTGTAGGAACTAT	-0.00130714	0.00174336	0.00142094	-0.000811666	-0.000104144	-3.03385e-05	-0.000216834	0.000508058	0.00163722	-0.000995414
BRI.581_GAGTTGTTCTGAGAAA	0.00190092	0.000220525	0.00107096	-0.000627803	-0.000707114	0.001961	-0.000924589	-0.000992659	-0.00301957	-0.000669317
BRI.581_GAGTTTGGTGTTGACT	0.00115015	2.01793e-05	0.00196798	0.000188176	0.000179721	-0.000728015	3.76266e-05	-0.00139137	-0.00157254	-0.000941328
BRI.581_GATAGCTCATTGCCGG	0.00201013	-0.000316302	0.00150622	2.20169e-05	-0.00033599	0.000478215	0.000880239	0.000976217	-0.00117404	-0.000744988
BRI.581_GATCACAAGTGCTCGC	1.68714e-05	0.000768419	0.000129205	0.00226673	0.000780104	-0.00264529	0.000925241	-0.00044589	-0.00155531	0.000289887
BRI.581_GATCACACAGGCGAAT	0.000413886	-4.51827e-05	0.000272551	0.000997565	-0.000577938	0.000754731	0.00235533	0.000705166	0.000277098	-0.000706967
BRI.581_GATCACAGTAGCCAGA	0.0006088	0.000929262	-0.00214167	0.00026077	-0.00135042	-0.00294988	0.0032995	-0.000791764	-0.0006486	0.00273516
BRI.581_GATCGTAGTCGACTGC	-0.000827483	-0.000797983	-0.000820919	0.00146708	0.00225644	0.00205718	0.00162011	-0.0023022	0.00264105	-0.00109206
BRI.581_GATGACTTCCAACCGG	0.00194306	-0.000509595	0.00206027	-0.000790352	-0.000123676	-0.000693505	0.00193493	-0.000114422	-0.00222573	0.000211599
BRI.581_GATGATCGTATGTGTC	0.00157942	4.78215e-05	0.00153568	-0.00169566	-0.000602396	0.000873617	0.000204862	-0.000396995	-0.00147127	-0.000556869
BRI.581_GATGCTAAGATGGGCT	-0.00131636	0.000659699	0.000479174	-0.00112419	1.1593e-05	0.000451121	-0.00146865	9.34892e-05	0.00018871	-0.000150879
BRI.581_GATGCTAAGCGATCGA	-0.00126263	-0.00256468	-0.000169817	-0.000832359	-0.00191682	0.000380248	-0.000399586	0.000320489	-0.0016602	0.0037802
BRI.581_GATTGGTCACATATGC	-0.00114086	-0.00250709	0.000310659	0.000117126	-0.00155458	-0.000795945	-0.000402382	0.000744351	0.000109096	-0.000237843
BRI.581_GCAACATAGGACGCAT	0.002329	-0.000438889	0.00112718	-0.000877802	-0.00100915	0.00106838	0.00104987	-5.37891e-05	-0.0021273	0.000599467
BRI.581_GCACTAAAGTCTGTAC	0.00163256	0.000152419	0.00161464	-0.000988712	-0.000108427	-5.1018e-05	0.000298145	-0.00138531	-0.00289888	-0.000392001
BRI.581_GCAGGCTCACCCTCTA	0.00133952	0.000142398	0.00176904	0.00193405	0.000690066	-0.00180856	-9.74512e-05	-0.00125255	-0.00160413	0.00126663
BRI.581_GCAGGCTGTATGGAAT	0.00205856	-0.000750278	0.00296165	-0.000661017	0.000956839	-0.000672956	-0.000910225	-0.0019844	-0.000813712	-0.000808995
BRI.581_GCAGTTACAAGAGATT	0.000967873	-0.000309556	0.000863798	-0.000406324	-0.000273264	0.00305105	0.00196056	0.00152482	-0.000502929	-0.00064324
BRI.581_GCAGTTACAGATCATC	0.00169433	0.000129795	0.000691718	-0.00114148	-0.00132228	0.000361233	0.0030286	-0.000197499	-0.00126511	-0.00145501
BRI.581_GCAGTTAGTTGACGGA	0.00229164	-0.00109157	0.00211854	-0.000491035	0.000476414	-0.000876621	0.000564116	-0.00110308	-0.00138921	-0.00343944
BRI.581_GCAGTTATCCTGGCTT	0.00168774	-0.000484863	0.00210763	0.000520984	-5.22875e-05	-0.00125104	-0.000792433	-0.00179643	-0.00134985	-0.000655545
BRI.581_GCCAACGTCACCTGTC	0.00190231	-0.00053698	0.00169367	-0.000182747	-0.00187179	-0.000940323	0.00128006	-0.00197403	-0.00116414	-0.000664036
BRI.581_GCCAGGTGTGCGAGTA	0.000368998	0.00111573	0.00147936	5.35481e-05	0.000990029	0.000698087	5.82798e-05	0.00114898	0.000481057	0.00242899
BRI.581_GCCATGGCAGCATACT	-0.000654187	-0.00074726	-0.000830752	-0.000105516	-0.00137563	0.00128132	0.00335829	-0.00186902	0.00255408	-2.64758e-05
BRI.581_GCCATGGGTGTGATGG	-0.00118569	0.00108165	0.000386116	-0.000487062	-0.000664155	-0.000389091	1.90334e-05	-0.000352392	-0.000782216	-3.33045e-05
BRI.581_GCCATTCTCTCCGAAA	0.00277102	-0.000779795	0.00125809	-0.000785087	-0.000491728	0.000659031	0.00211168	0.000617092	-0.00142997	0.000195624
BRI.581_GCGTGCATCAACGCTA	0.000465355	2.325e-05	0.000387052	0.000607825	0.00105294	0.000828927	0.000388748	0.00100441	-0.000438705	-0.00128623
BRI.581_GCTCAAATCGTAGTCA	0.00247095	0.000592246	0.00190751	0.000722384	-0.00131563	0.00090271	-0.00178679	0.00100945	0.00279628	0.00019895
BRI.581_GCTGAATGTCATCACA	-0.00263292	0.00190851	0.000438707	-0.000904753	3.75082e-05	-0.00135702	0.00266703	-0.000924933	-0.00112079	3.39466e-06
BRI.581_GCTTTCGGTCCAAAGG	0.0018685	0.000751242	0.00155425	0.00236267	-0.000291746	-0.00223371	-0.00146889	-0.00068201	0.00183044	0.00114901
BRI.581_GGAATCTGTCGGCTAC	-0.00591926	0.00501772	0.00118104	-0.00121068	0.00126217	-0.00413395	0.00513699	-0.00114496	-0.00166591	-0.000488441
BRI.581_GGAATGGCAGGCATGA	-0.00463457	0.00422401	0.000951783	-0.00100782	0.000825588	-0.00191289	0.00283862	-0.000638763	-0.00163987	-1.76841e-05
BRI.581_GGAATGGGTCTCAGAT	-0.00153597	0.000279674	-0.00181893	0.00308619	-0.00307544	-0.000292768	0.00196559	0.00120157	0.000939474	0.00130577
BRI.581_GGAGGTATCCCAGTGG	-0.000536501	-0.00219466	-0.000987339	0.000799835	0.000513155	0.00133128	0.00268279	-0.00437711	0.00394698	-0.000458352
BRI.581_GGATGTTGTCAACACT	-0.00154577	0.00128487	0.000685815	-9.26045e-05	0.000246477	-0.00135623	0.00335649	0.000157145	-0.000794102	0.000452448
BRI.581_GGCAGTCTCACCCTTG	0.00209417	-0.000269674	-0.00108019	-0.00213273	0.00117172	0.000194437	-0.00161758	0.000566773	-0.000450119	-0.00204223
BRI.581_GGGAAGTTCATTCGTT	-0.00136268	-0.00211034	-0.000640628	0.000248192	-0.00140845	-0.000708629	-0.000515155	0.000302968	-0.000609158	0.00029907
BRI.581_GGGACCTCAACCTATG	0.00169434	-0.000763566	0.00155876	1.29481e-05	-0.00094009	-0.000660705	0.00106341	-0.00111874	-0.000336162	-0.000446524
BRI.581_GGGAGATTCGTTACCC	0.00227252	-0.00105931	0.00261253	-0.00128954	-0.00049601	-0.000131024	0.000188844	-0.00135048	-0.00198582	-0.000499262
BRI.581_GGGCCATAGAGGGTCT	-0.00161528	0.000944735	9.41856e-05	0.000153603	0.000100633	-0.000350234	0.000994876	0.000523969	-0.000149455	-0.000355961
BRI.581_GGGCCATTCCTTCTGG	-0.00129353	-0.000905362	-0.00271712	0.00277967	-0.00081834	0.00270572	0.00334929	-0.00326697	0.00320219	0.00210474
BRI.581_GGGCTCACATAGCTGT	0.00230464	0.000111718	-0.00140055	-0.00118554	0.0010873	0.00248164	-0.00211873	0.000882746	0.000714489	0.000930027
BRI.581_GGGTAGACACGCGTCA	0.00139328	-0.000608367	0.00134401	-0.000580431	-0.000403108	-0.00104034	0.00146597	-0.000357795	-0.000310072	-0.00128781
BRI.581_GGGTGTCTCGCACTCT	0.000329855	0.000738056	-0.0022512	0.00136101	0.00109352	0.000121481	0.00167065	0.00163597	4.95808e-06	0.00135941
BRI.581_GGTGATTGTACCGTCG	0.000718481	0.000374524	0.0014912	0.000376067	0.00114836	0.000664793	0.000324411	-0.000498528	-0.00198699	-0.00108871
BRI.581_GGTTAACCATGGCTGC	0.00114812	-0.000633717	0.000553134	-0.000529031	-0.00185012	-0.000296	0.00303261	-0.000161433	0.000293358	-0.00056174
BRI.581_GTAGCTACAATGTTGC	0.000105653	0.000596321	0.000589886	-7.57628e-05	-0.000983557	0.000983242	0.00167058	0.0007983	-0.000484958	0.000521411
BRI.581_GTAGGTTAGAGATTCA	0.002747	-0.00184402	0.00259788	-0.00178481	-0.00149599	-0.000314913	0.00136091	-0.00193203	-0.00144831	-0.00130673
BRI.581_GTATTGGTCCAACTGA	0.00206729	0.00061456	-0.00251281	-0.00205434	0.000249162	0.00178615	4.07464e-06	0.000715736	-0.000791184	0.00045444
BRI.581_GTCACTCGTTCATCTT	0.00278419	-0.00115826	0.00148491	0.00159957	0.00160743	-0.00260387	0.00132054	0.00106953	0.000563563	0.00196246
BRI.581_GTCATCCTCGTTAGTG	0.00149477	-0.000241123	0.000678333	0.00168333	0.000280189	0.00112683	0.000603904	4.91943e-05	-0.000973583	-0.00117584
BRI.581_GTCCACTAGGAGATAG	0.00190241	-0.000216485	0.00181049	-0.00135187	8.17993e-05	0.000329343	7.43012e-05	-0.000387991	-0.00255143	-0.00127175
BRI.581_GTCCCATGTTCACCGG	-0.000718676	0.000964218	0.000846006	-5.15276e-05	0.00118596	0.00131922	0.000359708	-1.8131e-05	-0.000598345	-0.000177082
BRI.581_GTCCTCAGTTAGCTAC	0.00213722	-0.00109375	0.00151413	0.0016194	-0.000457391	-0.0017099	-0.00112018	-0.00177272	-0.000708734	-0.00260948
BRI.581_GTGATGTGTTGTATGC	-0.000698849	-0.000577523	-0.000336958	-0.000173972	-0.000725669	0.0015318	0.00199409	-0.00177156	0.00130274	-0.00060437
BRI.581_GTGGTTATCCATTCGC	0.00221978	-0.0013429	0.00220442	-0.00147409	-0.000729273	0.000202766	8.42998e-05	-0.00134258	-0.000414885	-0.00132963
BRI.581_GTGTAACCAAGTATCC	-0.00106182	-0.00168323	-0.000979751	0.000431893	-0.000617141	0.00165763	0.00213603	-0.00466907	0.00242304	-0.00144128
BRI.581_GTGTGGCTCGGCTCTT	-0.000360201	0.00163111	0.00282512	-0.000795393	0.000394692	-0.000392512	0.000778488	0.00276651	0.00601391	-0.00143734
BRI.581_GTGTTAGTCGATTTCT	0.000941148	-0.000825983	0.000658586	-0.000280783	2.85124e-05	0.00161116	0.00160865	0.00102184	-0.000531171	-0.00136617
BRI.581_GTTACCCCAAAGAGTT	-0.000673598	0.00129617	0.000402053	0.000645807	0.000573671	-0.00203145	0.00148345	7.6213e-05	-0.000926937	0.00133025
BRI.581_GTTACCCTCACATACG	-0.000465473	-0.00170355	-0.000691563	-0.000153717	-0.0012619	0.00300623	0.00148722	-0.00217485	0.002395	-0.00149096
BRI.581_GTTACGAAGTATAGGT	0.00122275	-0.000372783	0.00225642	0.0015132	0.000969098	-0.00291523	-0.000553273	-0.00208448	-0.000589575	-0.00165974
BRI.581_GTTCATTTCTACAGGT	0.00164691	-0.000325951	0.00187553	0.000420365	-0.000750915	0.000321422	0.00136302	-0.000933413	-0.00129703	-0.000657439
BRI.581_GTTCGCTTCGAGAGCA	0.00259139	-0.00113377	0.00181409	0.000520169	-0.000425943	-0.000814751	-0.000986396	-0.00163024	-0.000425656	-0.00185987
BRI.581_GTTCTATAGTCACTGT	0.00229373	-0.000869729	0.000858667	0.000587567	-0.00191349	0.000836495	0.000758777	-0.00120082	-0.00054949	-0.00247558
BRI.581_GTTCTATTCCAAACCA	-0.00145272	-0.00210212	-0.0011266	0.00170847	-0.0042444	-0.000313723	0.000718798	0.00104851	-0.000109491	0.00237649
BRI.581_GTTGCTCCATGACGAG	0.00150919	0.000893675	0.000563645	0.0010004	0.00156346	-1.92863e-05	0.000990002	0.000661671	-0.00325744	0.000490113
BRI.581_GTTGTAGTCGGCTCTT	0.000515714	0.000513719	-0.00193737	-0.00219052	0.000419884	-0.000505949	0.00100892	0.000930581	0.00106643	0.00107902
BRI.581_GTTGTCCAGAGTGACC	-0.000888098	0.000722975	-2.99173e-05	0.000129004	0.000998312	-0.00151129	-0.000697933	-0.000998464	-0.000787069	-0.000524837
BRI.581_GTTGTCCGTCTGTGTA	0.00214233	-0.00118206	0.00187941	0.00114448	6.53272e-05	-0.000625719	-0.000305818	-0.00130266	0.000154378	-0.00251195
BRI.581_TAACTTCGTACAAAGT	0.000415944	-0.000174363	0.000110491	0.000347643	-0.00130043	0.000826744	0.00202692	0.000157169	-1.94064e-05	-0.000461986
BRI.581_TAAGCACTCATATGGC	-0.00205996	-5.25821e-05	-0.00156566	0.00330326	-0.000703905	-0.00122409	0.00138755	0.00183248	-2.41297e-05	0.000417058
BRI.581_TAAGCACTCCGCGATG	0.000697331	0.00131856	-0.000337605	-0.0014044	0.000114496	0.000978141	-0.00161594	-0.000401335	-0.000956827	0.00141698
BRI.581_TAAGCCAGTGATAGTA	-0.000529089	-0.00153366	0.0009761	0.000332042	-0.000274412	-8.81551e-05	-0.000991535	0.00049616	-0.00058988	0.000882168
BRI.581_TAAGCGTCAGCGGTTC	0.000857508	7.26391e-05	0.00040566	0.000825564	0.00141621	0.00224226	0.000230506	0.00138299	-0.000515214	-0.000294833
BRI.581_TAAGCGTGTCACGACC	0.000756724	0.000878966	-0.0011299	-0.00016292	0.0013964	0.000739671	-0.000280242	0.00108962	-0.00139975	-0.000361982
BRI.581_TAATCTCCAACGCATT	-0.00207245	0.00209417	0.00109335	-0.000941696	3.29299e-05	-0.00154507	0.000987625	0.00022359	0.00134889	-0.000930833
BRI.581_TACACCCGTCTCGGGT	-0.00169797	0.000310953	0.000614951	-0.000350995	-0.000307603	-0.00051872	-0.00207319	-0.000973118	-0.00164086	0.00214397
BRI.581_TACAGGTCAAGGTCAG	0.00176767	-0.000827728	0.00201426	0.000534954	0.000550265	-0.00204356	0.000331728	-0.00202856	-0.00133558	-0.000499677
BRI.581_TACAGGTTCTCTGCCA	-0.00101363	0.00146057	0.00188861	-0.000999091	0.000158436	-0.000746067	-0.000730653	0.000232934	0.000862105	-6.53515e-05
BRI.581_TACATTCAGGGACCAT	0.00117685	-7.60087e-05	0.000859523	0.0023076	0.000404492	-0.000751802	-6.61608e-05	-0.00135607	-0.00137128	-0.00213304
BRI.581_TACCTCGAGTGACCTT	0.00115882	-0.000357367	0.00074203	0.000894499	0.000583377	0.00056069	0.00052434	0.000532617	-3.71243e-05	-0.000366013
BRI.581_TACCTGCTCTGAATCG	0.00179556	-0.00100628	0.00173893	0.000715996	-3.70435e-05	-0.00111244	-0.000567615	-0.00149688	-0.000624499	-0.00230205
BRI.581_TACGCTCCATTCTTCA	0.00100326	-2.3589e-05	0.000598414	0.00123805	-6.8441e-05	-0.0011616	0.00285114	-0.000312892	-0.000428323	0.00054441
BRI.581_TACGCTCTCGCAGTCG	0.00259163	-0.00128928	0.00255146	-0.00151595	0.000770936	0.000735262	0.000788957	-0.000853811	-0.000360839	-0.00178027
BRI.581_TACTTCAGTACAAAGT	0.00150333	0.000362433	-0.000165523	0.00190957	-0.000801208	-0.000197845	0.000303364	-0.00141425	-0.000987805	-0.00340985
BRI.581_TAGAGTCCACTGTCGG	0.000828372	-0.000284348	0.00112836	0.00076472	0.00157737	0.00198164	-0.00139393	0.000496407	-0.000515249	-0.00172894
BRI.581_TAGATCGTCGCCTATC	-0.000686087	-0.00225232	0.000572845	-0.00136065	-0.00327445	-0.000876271	0.000550392	0.000125338	-9.49504e-05	0.000132652
BRI.581_TAGGTACCAACAAGAT	0.00228707	-0.000260992	0.000690687	0.00144837	0.000225222	9.79086e-05	-0.00112803	-0.000628622	-0.00254901	-0.000835015
BRI.581_TAGGTACCATAGAATG	0.00174993	0.000158153	0.000399835	0.00135245	-0.000581761	0.00138237	0.0012059	0.000950061	-0.000829868	0.000299385
BRI.581_TATACCTAGCCTGGAA	-0.000463149	0.0012037	-0.000706922	-0.00135102	-0.000442951	-0.00149351	-0.000438158	-0.00104407	-0.000475852	0.000188002
BRI.581_TATCTTGGTGTGAATA	0.00167647	0.00130102	0.000804578	0.00259874	-0.00177034	-0.00131292	-0.00222359	-0.000508505	0.00231339	0.00171071
BRI.581_TATTGGGGTAGCGTAG	-0.00342417	0.00274324	0.0012378	-0.0004474	0.000469862	-0.00273504	0.00285004	-0.000379516	-0.000626553	-0.00027552
BRI.581_TATTGGGGTGTAGCAG	0.002041	-0.00063286	0.00187997	0.0015741	0.00206031	-0.000786052	-0.00239705	-0.000889465	-0.000733245	-0.0027021
BRI.581_TCAAGTGCAACGTTAC	0.00206586	-0.00116795	0.00171988	0.00038979	-0.00113907	-0.000422344	8.3545e-05	-0.00144887	0.000459318	-0.000966103
BRI.581_TCAATTCTCGACATCA	0.000454417	0.000914747	0.000528314	0.00266646	0.00237133	-0.000764413	0.000395473	0.000254829	-0.0010524	-0.000329993
BRI.581_TCACATTGTCTACGTA	0.00050077	0.000993251	-0.000553163	0.00418371	0.00164733	-0.000687748	0.00234604	0.00187097	-0.000678191	-0.000619868
BRI.581_TCACTCGTCAACCTTT	-0.000513498	-0.000309014	0.000532478	-0.000381496	0.000439591	-0.000148122	-0.00189247	-4.84846e-05	-0.000155678	0.000619771
BRI.581_TCATACTAGGCGAACT	0.00256323	-0.000904324	0.00181484	0.000374128	-0.00097324	-0.00152208	0.00084995	-0.00264749	-0.00163012	-0.000817189
BRI.581_TCATACTCACCCTAGG	0.00259953	-0.0012275	0.00249211	0.000347069	-7.60212e-05	-0.00123276	-0.00043767	-0.00164261	-0.00124176	-0.00170961
BRI.581_TCATGGAGTCCCTGTT	0.0026769	-0.0016249	0.00224452	-0.000599716	0.000579592	0.000992642	-5.65725e-05	-0.000282697	-0.0010977	-0.000939721
BRI.581_TCATGGATCAACACGT	0.000891331	-0.000206029	0.000786448	0.000400293	-0.000361109	0.00068	5.38861e-05	-0.000727961	-0.000685791	-0.0013065
BRI.581_TCATGTTAGCATCGAG	-0.00129426	0.000222044	0.000828161	-0.00132565	-0.000140459	0.000752654	-0.00165272	0.000155192	-0.000261542	0.00148252
BRI.581_TCATGTTGTGCCTGCA	0.00060466	0.000184981	0.00104199	-0.000248388	0.00141867	0.00219099	0.000512652	0.00129457	-0.00198482	0.000199497
BRI.581_TCATTTGTCACCATGA	0.00176918	0.00168787	0.000778027	0.00279501	-0.00283532	-0.00104752	-0.00205175	-0.000323661	0.00271117	0.0016492
BRI.581_TCCAGAACACATATCG	0.00274245	-0.00160315	0.00166956	0.000160025	-0.00145542	0.000206504	0.000748889	-0.000380584	-0.000204421	-0.00126558
BRI.581_TCCAGAAGTATTGCCA	-0.00118533	-0.00079195	-0.00104222	0.00194272	0.000948405	0.000905103	0.00182821	-0.00354703	0.00260876	-0.000859396
BRI.581_TCCCACAGTGATAGAT	-0.00141103	0.000486658	0.000135348	0.000344257	0.000278976	0.000224677	-0.000379762	-0.00157131	0.000174824	0.000398272
BRI.581_TCCCATGTCGGTCACG	0.00146233	-4.40295e-05	0.00200968	3.13731e-05	0.000359412	-8.61059e-05	-0.000614116	-0.000708326	-0.00185074	-0.000769302
BRI.581_TCCGAAAAGGCCTGAA	0.00264	-6.91461e-05	-0.00187325	-0.00174635	-0.000388895	0.000825303	-0.000320798	0.000342177	-0.000566297	0.00106659
BRI.581_TCCGAAAGTGCTGTCG	-0.00112141	0.00110287	0.00142161	-0.00113816	0.000873271	-0.00020114	-0.00036587	0.000392405	0.000862485	-0.000599655
BRI.581_TCCGAAAGTGTCATGT	0.000648341	-0.000369069	0.000624235	0.000177507	0.000311162	0.00131393	0.00128681	0.000861647	-0.000241608	0.000239617
BRI.581_TCCTCCCGTTACCTGA	0.000628475	0.000804489	-0.000906265	0.000901221	0.000462576	0.000448159	0.000145765	0.00094448	-0.000438854	0.00114448
BRI.581_TCCTTTCGTTGACTGT	0.00101284	-9.99957e-05	0.000509822	0.00140635	1.34406e-06	0.0024014	0.000405073	0.000309066	-0.000445907	-0.00203737
BRI.581_TCGAACATCCAAGAGG	0.0014451	-0.000585286	0.00135706	0.00047524	-2.28541e-05	-0.000712371	0.00167437	-0.000631265	-0.00142951	-0.000682912
BRI.581_TCGACCTAGCGCAATG	0.00111605	-0.000252222	0.00125459	0.00162383	0.00299597	0.00100706	-0.00168705	0.000564616	-0.0010582	-0.00249039
BRI.581_TCGACCTTCATGGGAG	0.00196139	2.49852e-05	0.00171686	-0.00130083	0.00113332	0.000321123	-0.000372657	8.02331e-05	-0.00199492	-0.00112986
BRI.581_TCGGGACTCACGGTCG	-0.00119499	0.00117504	0.00102889	-0.00161221	0.00030644	-0.000155269	0.0021974	-0.000121318	1.20761e-05	-0.000770884
BRI.581_TCGGGACTCTTGCAAG	0.00141408	0.00064414	0.00131893	0.000635404	-0.00204974	0.00157479	-0.000610747	0.00162149	0.00158885	0.00176046
BRI.581_TCGGGTGAGAGAGCAA	0.00201465	-0.00113289	0.00116929	-0.0015752	-0.000292074	0.00260811	0.00169102	0.000825377	-0.000776495	-0.0020294
BRI.581_TCGTAGACATAGATGA	0.000817476	-0.000174008	0.00182404	-0.000309919	-0.000978475	-2.30902e-05	-0.000843878	-0.00187199	-0.00160793	-0.000529125
BRI.581_TCGTAGAGTAACAAGT	-0.00163415	-0.00186065	-0.000487379	-0.000279279	-0.00436641	6.48604e-05	0.000219688	0.000346787	-0.000335626	0.001297
BRI.581_TCTACATGTGGGCTTC	0.00265816	-0.00132254	0.00124054	0.000635527	-0.000125607	0.000460442	0.000496306	-0.000135951	-0.000310861	-0.000679696
BRI.581_TCTATACAGCACGGAT	0.00157261	-0.000144269	0.00213529	4.86356e-05	0.00130459	0.000550899	-0.000813457	-0.000547797	-0.000567096	-0.00127794
BRI.581_TCTCCGATCGCTGTTC	0.00171009	-0.000547966	0.00152684	-0.00134747	0.000276835	0.000279722	0.00153146	0.000109354	-0.00169257	-0.000911234
BRI.581_TCTGCCATCCCATACC	-0.000603855	-0.00223436	-0.00180298	0.00190878	0.000556841	0.00280868	0.00408456	-0.00325674	0.00375928	0.000393655
BRI.581_TCTGGCTTCTCTCGAC	0.00222751	-0.000217728	0.00138818	-8.59694e-05	0.000167396	-0.00101153	0.00175713	-0.00106284	-0.00249647	-4.51586e-05
BRI.581_TCTGGCTTCTGCCTCA	-0.000732942	-0.000172148	0.000164938	-0.00039817	-0.00155482	-0.000619803	0.000517063	-0.000382342	0.000607747	0.00153602
BRI.581_TCTTTGAAGGTACCTT	0.00244989	-0.00150864	0.00172356	-6.80772e-05	-0.000876728	-0.000411277	0.000837698	-0.00161058	-0.000583724	-0.00143009
BRI.581_TCTTTGAGTGCCGTTG	-0.00164883	0.000896157	9.37271e-05	-0.000965194	0.000726461	0.000594081	0.00149506	-0.000637803	-0.00020175	-0.00089041
BRI.581_TGACAGTAGTCGGCAA	0.00227028	-0.00121043	0.00144756	-0.000941161	-0.000392796	0.000395192	0.00127885	-0.000267633	-0.000889842	-0.00163619
BRI.581_TGACTCCAGTTGGCTT	0.00133959	-0.000804954	0.000502857	0.000260803	-0.000386722	0.0022054	0.00229816	0.00160855	0.000431889	0.000477761
BRI.581_TGACTCCTCATGCGGC	0.00239443	-0.00127241	0.00156664	-0.00039652	-0.000155067	0.00188074	0.00110637	0.000818786	-0.00147118	-0.00222566
BRI.581_TGAGACTGTGGTCTTA	0.000637073	0.00160173	-0.000797623	0.000864832	0.00169544	0.000439997	0.000586855	0.00140415	-0.00165997	0.00084592
BRI.581_TGAGGGAAGCCGATTT	0.000771302	0.000543007	-0.000815285	-0.00194399	-0.000161197	0.00046307	0.000300629	-5.2024e-05	-0.000502353	-0.000231273
BRI.581_TGAGGGATCCGATGTA	-0.000526981	-0.000460337	0.000824078	-1.58508e-05	0.00165792	0.000373562	-0.00244933	5.46811e-05	-0.000395704	0.000582201
BRI.581_TGATCTTAGTGCTCAT	0.00205453	-0.000729729	0.00253328	-0.00102922	-0.000913763	-0.000299139	0.000225956	-0.00112823	-0.00130022	-0.000967906
BRI.581_TGATCTTCAGAGTTCT	-0.00306306	0.00245883	0.000662335	-0.00052322	0.000553152	-0.00105205	0.00182407	1.32069e-05	-0.00026314	-0.000403858
BRI.581_TGATCTTTCACTGGTA	0.00102451	-0.000537255	0.00101762	0.000301689	0.000852795	0.00201277	0.00165822	0.00179066	0.000149133	0.000529512
BRI.581_TGATGCACACTTGAGT	0.000619064	0.000787601	-0.000710166	-0.00179057	-0.000516787	0.000499472	-0.00101539	-0.000521764	-0.00163527	0.000384327
BRI.581_TGATTCTCAAGTGCAG	0.000686448	0.00115459	-0.00346627	-0.00211602	0.000654253	0.000577515	9.12198e-05	0.00021867	0.000304751	0.00138694
BRI.581_TGATTTCGTGTTCGAT	-0.00149497	-0.00110353	-0.000445755	0.00164238	-0.00061559	8.68215e-05	0.00188705	0.000992276	0.000731737	0.00178333
BRI.581_TGCACGGAGCCTCGTG	0.0028279	0.000194854	-0.00204491	-0.00195198	-3.6213e-05	0.00205473	0.000317409	0.00177913	0.000110003	0.000779793
BRI.581_TGCACGGTCAGGCGAA	0.000455982	0.000326083	-0.000756738	-0.000393632	0.000747452	0.00270398	0.000181719	0.00263745	0.000965808	-0.00137019
BRI.581_TGCAGTAGTATCGCAT	0.00115382	-0.000447044	0.000806504	0.00108592	0.00124754	0.00243627	-0.00101346	0.00119492	0.000101008	-0.000759169
BRI.581_TGCAGTATCTGGGCGT	0.000386757	0.00110994	-0.0023447	-0.00105607	-0.000396055	0.00013548	0.000262982	0.000402103	0.000934412	-0.00108457
BRI.581_TGCATGACACGACGTC	-0.000597059	-0.00129086	-0.00050072	6.67538e-05	-2.88468e-05	0.00281063	0.00152584	-0.00326765	0.00316299	-0.000536742
BRI.581_TGCGGCAGTCGAATGG	-0.00114051	1.84492e-06	0.000182697	-0.001582	-0.00217499	-0.000396389	-0.000865612	-0.00165541	-0.000530642	0.000444089
BRI.581_TGCGGCATCTCAATCT	-0.00160755	-0.00213409	-0.000635654	0.00117573	-9.75365e-05	-0.000890141	0.000717052	0.00107073	-0.0012867	0.00137664
BRI.581_TGCTCGTTCCGAGGCT	-0.000286203	0.00172954	-0.000844511	0.0007338	0.000554794	0.000893954	-0.000632104	0.000984403	-0.00124915	-0.000516258
BRI.581_TGCTTCGAGAACCGCA	-5.10643e-05	0.000355234	0.000744537	-0.00194908	-0.00103134	1.15602e-06	-0.000962106	-0.00134684	0.000142264	0.000187823
BRI.581_TGCTTGCCACCGTCGA	0.00267698	0.000581512	0.00258813	0.00261732	0.000211544	-0.00411989	-0.00033738	0.00164085	0.00604739	0.00138545
BRI.581_TGGAACTCAGCACAAG	0.002349	-0.00010808	0.00115216	0.00111415	-0.000178908	-0.000647536	0.000119033	-0.000708562	-0.00112986	-0.00076876
BRI.581_TGGAGGATCGGCTGGT	0.000324988	0.000723564	3.83995e-05	0.000955119	-0.00170021	-2.66139e-05	0.00322208	0.000538616	-0.000988295	-0.00018248
BRI.581_TGGATGTTCTTTGCAT	0.00155361	-0.000656278	0.0019457	0.000123185	-0.000749541	-0.00164935	0.00075457	-0.00203946	-0.00098028	-0.00167023
BRI.581_TGGGAGATCAAGCGTT	0.000954474	0.000544868	-0.00065828	-0.00289174	0.00172239	-0.00208844	0.000738912	-0.00079323	-0.00089629	0.00215673
BRI.581_TGGTTAGAGACTGGGT	-0.000254964	0.000273816	0.000581809	-6.46007e-05	0.00103933	0.00117206	0.00149117	0.00185895	-8.82565e-05	0.000151061
BRI.581_TGTAGACGTAATGATG	0.00235063	0.000851518	-0.00120443	-0.00178082	-0.00034972	-9.68188e-05	-6.95044e-05	0.000484776	-0.00128622	3.77544e-05
BRI.581_TGTCCACCAGAGATGC	-0.000572724	-0.00196511	-0.000906982	0.000293035	0.000965593	0.0028508	0.00151098	-0.00488964	0.00341364	-0.000668886
BRI.581_TGTCCACCAGCCGGTT	-0.00194422	0.00129462	0.000718031	-0.000146949	-0.00106255	-0.000898036	0.000106642	-0.00140187	-0.000938548	-0.000636557
BRI.581_TGTCCTGCAACCGCCA	0.00252808	0.000272468	0.00175678	0.000280976	-0.0025793	-0.000331784	-0.000726161	-0.000181053	0.00192916	0.001328
BRI.581_TGTCCTGTCCATCACC	-0.000789168	-0.000470902	0.000625622	-0.00118526	0.000592328	0.000571171	-0.000424345	0.000530746	-6.79178e-05	0.000621961
BRI.581_TGTGATGGTACAGGTG	0.000890798	-0.000351125	0.000852859	0.000577973	-0.00134394	-4.03638e-05	0.00071254	-0.000188627	-1.29738e-05	-0.00132786
BRI.581_TGTGCGGCAACCAGAG	0.000488214	0.000891614	0.00044673	0.00056334	-0.000488995	-0.000495449	0.000341096	-0.00110639	-0.00181794	-0.000356838
BRI.581_TGTGGCGAGGTCGTAG	0.00186517	-0.000291488	0.00267319	-0.00246181	0.00139705	0.000702928	0.00109138	-0.000608104	-0.00306005	0.00125
BRI.581_TGTTACTAGGTTGACG	0.000965947	0.000150195	0.00164655	-0.000129371	-0.000233543	0.000623523	-0.00073076	-0.000811064	-0.00128999	-0.000336399
BRI.581_TGTTACTTCGGCATCG	0.00156377	0.000130155	-0.00144914	-0.00104058	-0.00166654	-0.00131869	-0.000588371	-0.000644125	0.000910527	-2.49285e-05
BRI.581_TGTTCATAGAGTATAC	-0.00100976	-0.00218485	-0.000189838	0.000761101	-0.00119475	-0.000451869	-0.000278573	0.00191781	0.000246489	4.76245e-05
BRI.581_TGTTCCGGTTCACGAT	-0.00171301	0.00175561	-0.000625945	0.000353464	-0.000430625	-0.000955501	0.00102798	-0.000255447	-0.00097859	-0.000328995
BRI.581_TGTTCCGTCTCATGCC	0.000683025	9.8105e-05	0.000141175	0.000467678	-0.000802101	0.00184956	0.000799923	0.000699555	-0.000273639	-0.00143103
BRI.581_TTCACCGCAGGAAGTC	-0.00130366	0.000153375	0.000144453	-0.000232118	0.000551223	0.000891854	-0.00198194	-9.06196e-06	-0.000261646	-0.000398446
BRI.581_TTCATTGTCAGGTGTT	-0.000138775	0.00117895	0.000495631	0.000834549	0.00246332	0.000301827	0.00117241	0.000819011	-0.0014878	0.000321006
BRI.581_TTCATTGTCCAACACA	0.00193584	-0.000731734	0.00158252	0.00123748	0.000896036	-0.00174327	0.00139891	-0.000101978	-0.00106339	-0.000416012
BRI.581_TTCCAATGTAAGCTCT	0.000136979	0.000934933	0.000650801	0.000451928	0.000238045	-6.19017e-05	0.00146188	0.000414685	-0.00117263	0.000691315
BRI.581_TTCCGGTCAACCACAT	0.00115771	0.00121491	0.00135242	0.001079	-0.00139705	0.000503458	-0.00191416	0.000203548	0.00150677	0.00134857
BRI.581_TTCCTAAAGCAGTAAT	-0.000121556	0.000997992	0.000213104	0.0011595	0.00166707	0.00129615	0.000228784	0.000525798	-0.0011214	-0.000716392
BRI.581_TTCCTCTCAGATTTCG	0.00281599	-0.00275687	0.00196323	-0.000895897	0.00440766	-0.00358598	0.00163462	0.00193795	0.00271346	0.00536656
BRI.581_TTCCTTCTCAACGTGT	0.00160623	0.00106767	0.000472076	0.00261481	-0.00237299	-0.00218413	-0.000393604	-0.000627658	0.0017925	0.000862228
BRI.581_TTCGATTGTGACAACG	0.00207508	-0.00167371	0.0003718	-0.0019078	0.00444823	-0.00186996	0.000652143	0.00103093	-0.000471429	0.00178358
BRI.581_TTCTGTACATCACGGC	-0.00129464	0.00131187	0.000990069	-9.73068e-05	-8.09439e-05	0.000105396	-0.000625238	-0.000259985	-0.000256161	-0.000439677
BRI.581_TTCTGTATCCGACAGC	0.000204558	0.000455488	0.000357247	0.000691146	0.00121894	0.00183313	0.000370535	0.000491036	-0.000431496	-0.00138683
BRI.581_TTGCCTGCAACTGCCG	0.000272839	8.21661e-05	0.000342434	0.000573489	-0.00121695	0.00071174	0.000312848	-0.000366306	-0.000327371	-0.000624661
BRI.581_TTGCGTCTCCTTCGAC	0.00208948	-0.000545981	0.0021521	0.000858817	-0.00046772	-0.00214333	0.000301754	-0.00160358	-0.00147267	-0.000146408
BRI.581_TTGGATGTCACTTTGT	0.00226659	-0.000836545	0.000591548	0.00204953	-0.000139415	-0.00128833	-0.00017304	-0.000823737	-0.000807146	-0.00133486
BRI.581_TTGTGTTTCAGTCTTT	-0.00124668	0.000510248	0.000457972	-0.00098411	-0.000436955	0.000291144	0.000347804	-0.00152983	-0.000891627	0.000558067
BRI.581_TTGTTCAGTAGACAAT	0.00226772	-0.00145606	0.00200008	0.000738436	3.71558e-05	-0.000132721	-0.00123859	-0.00121188	-0.000259803	-0.00266953
BRI.581_TTTCGATTCCACGGGT	0.00107028	-0.000300224	-0.00217369	-0.00115009	-0.000998137	0.00120546	0.00100535	0.00147354	0.00118322	-0.000233215
BRI.581_TTTGTTGTCCTTGGAA	-0.00122191	0.00139568	-0.000105773	6.77743e-05	-0.000560636	-0.000566326	0.00331927	0.000609977	9.19159e-05	5.50155e-05
BRI.583_AAACCCAAGATAGGGA	-7.85802e-05	-0.00247105	0.000292131	0.000398355	-0.000184994	-0.000143849	-0.00114152	0.00138811	-0.000401887	-0.00159214
BRI.583_AAACCCAAGCTACGTT	0.000674394	0.00117209	0.0030356	-0.00143266	-0.00138526	8.48165e-05	0.00110964	0.00265149	0.0042316	0.0015454
BRI.583_AAACCCAAGTCATAGA	-0.0014139	-0.00211729	0.00053042	-0.000837677	-0.00129289	-6.68108e-05	-0.000748398	0.000707877	5.40555e-05	0.00255042
BRI.583_AAACCCACAAGACAAT	-9.52393e-06	0.000553591	-0.000610431	0.00129429	-0.000604511	0.000104515	0.00223701	0.000840146	6.46802e-05	-0.00017497
BRI.583_AAACCCACATCGGATT	-0.00153713	0.00146351	0.000651134	-0.000735224	-0.000405888	-0.000737261	0.0008452	-0.000487811	2.01351e-05	-0.000157029
BRI.583_AAACCCACATGACTTG	-0.00166533	0.000262072	-0.000644079	0.00167366	0.000617372	0.00143254	-0.00162797	0.00197272	-0.00126573	0.000730846
BRI.583_AAACCCAGTATGAAGT	0.00160459	-0.000568028	0.000212999	0.000560863	-0.00270474	0.000469603	0.00172472	0.000494886	0.000301565	-0.000879833
BRI.583_AAACCCAGTCACCGAC	0.00122109	-0.000364366	0.000626447	0.000210952	-0.00160966	-0.000645101	0.000657993	-0.00135782	-0.00101659	-0.00195108
BRI.583_AAACCCAGTGTACGCC	0.000696667	0.0017117	0.000687488	0.00104832	-0.00247404	-1.30803e-05	-0.00126646	-0.00113742	0.00156887	0.0017128
BRI.583_AAACCCAGTGTTGACT	-0.000941928	-0.00263198	0.000592245	-0.000722138	-0.000907034	-0.000787113	-0.00156483	0.00117008	-0.00106183	0.000201583
BRI.583_AAACCCAGTTCTCGCT	0.00109894	0.000422321	-5.61227e-06	-0.00263597	0.00280225	-0.000211833	-0.00093289	0.000813947	0.000418055	0.00106282
BRI.583_AAACCCATCAGGTGTT	-0.000234077	0.00107819	0.00306744	-0.00126295	0.000799236	-0.00128724	0.00250592	0.00241678	0.00320513	0.00101571
BRI.583_AAACCCATCCGCGATG	0.00137116	-0.000338231	0.00160292	0.000215593	-0.000696975	0.000192801	-9.26891e-05	-0.00156668	-0.00129862	-0.00168404
BRI.583_AAACCCATCGACGATT	-0.000958645	-0.000295689	-0.00166599	0.000911289	-0.000691969	-0.000403638	-0.000903368	0.00121462	-0.000689703	-0.000774652
BRI.583_AAACCCATCGCTGCGA	0.00112743	-0.000110765	6.1417e-05	0.000220529	-0.00261465	0.00232673	0.00240649	-0.000112168	-0.000416697	-0.00101899
BRI.583_AAACCCATCGGAGCAA	-0.00145413	0.00152845	0.000797249	-0.000953837	-0.000318391	-0.000514454	0.000869053	-4.77632e-05	-0.000790756	8.30033e-05
BRI.583_AAACCCATCTCCGTGT	-0.00114884	-0.00260227	-0.000189145	0.000302627	-0.00176064	-0.00227856	-0.000307194	0.00139042	-0.00066467	0.00134243
BRI.583_AAACGAAAGACCGCCT	-0.00134374	-0.00113231	-0.000155979	-0.000243726	-0.00272446	0.00183974	0.000692266	0.00138045	-9.74995e-06	-0.000214955
BRI.583_AAACGAAAGCAGCCTC	0.000299603	-0.00266077	-0.00018212	0.0015777	-0.000945588	-0.00257576	-0.00113341	0.000798245	0.00046737	-0.00238838
BRI.583_AAACGAAAGGGTACGT	0.000424352	-0.00183353	-0.0018286	-0.00156927	-0.00072249	-0.00136165	-0.00110634	0.000853916	0.0010936	-0.00190583
BRI.583_AAACGAAAGGTTACCT	0.00126811	0.000240219	0.000920348	-0.00056268	-0.00100332	0.00116908	-0.000285292	-0.000630576	-0.000686341	-0.000321681
BRI.583_AAACGAAAGTCTTCGA	-0.00213465	0.00213161	-1.99133e-05	-0.000287389	0.000941045	0.000261982	-0.00041459	-0.000232577	-0.000541498	-0.00142825
BRI.583_AAACGAACAAGTCGTT	0.000713688	0.00124537	0.00137244	-5.11797e-05	-0.000466244	0.00175496	-0.00150987	-0.00047459	-0.000543936	-0.00150957
BRI.583_AAACGAACACATAACC	0.00106227	0.000558451	0.00127094	0.000193794	-0.000147828	-0.00119806	0.00173634	-0.000528651	-0.00173678	8.2563e-05
BRI.583_AAACGAACACGAAAGC	0.00115917	-9.35043e-05	0.000684616	9.1713e-05	-0.000543672	0.00057926	0.000621537	0.000518954	-0.000619423	0.000523811
BRI.583_AAACGAACATCCTTGC	-0.000195815	-0.00141795	-0.000979466	0.000697184	-0.0016643	-0.000425561	-0.00168931	0.001184	-0.00149086	0.000689171
BRI.583_AAACGAACATGAGAAT	0.000973755	0.00112862	-0.00166246	-0.000613989	-0.000951932	0.00100982	-0.00238769	-0.000533292	-0.000325063	-0.00068582
BRI.583_AAACGAAGTACGATCT	0.00038171	-0.00253632	-0.000557671	0.00064301	4.11385e-05	0.00156292	0.00126281	-0.00364225	0.00317149	0.000524556
BRI.583_AAACGAAGTAGCTAAA	-0.000509187	-0.00286108	-0.000154808	0.00105279	-0.00162897	-4.75186e-05	-0.00128384	0.00172237	-0.000586866	-0.000238006
BRI.583_AAACGAAGTGTTCCAA	0.000982686	0.000428046	0.00138308	-0.00174489	-0.000217235	0.00140241	0.000730062	-0.00034123	-0.0023833	0.000328675
BRI.583_AAACGAAGTTTGTGGT	0.000221466	0.000761851	0.00141425	-7.76208e-05	0.000555258	0.000709346	-0.00151211	-0.00119883	-0.00182435	-0.000677591
BRI.583_AAACGAATCAAGATAG	0.00145205	-0.000589386	0.000891647	-6.66676e-05	-0.000459651	0.000464825	0.000322212	-0.000413161	-0.000250558	-0.00212506
BRI.583_AAACGAATCAGACCCG	0.00228971	0.000878205	-0.000176296	-6.48564e-06	-0.00134205	0.000235177	0.000619667	0.000715976	0.000587604	0.0011689
BRI.583_AAACGAATCTGTCTCG	0.0010521	0.000114755	0.000657389	0.000672364	-0.000806251	0.000156639	0.000798332	-5.92456e-06	-0.000924024	0.000558475
BRI.583_AAACGAATCTTGTTAC	-0.00143911	-0.000142232	-0.000676347	0.00118597	-0.00101596	0.000903797	0.00118873	0.00101384	-0.000239714	0.00084144
BRI.583_AAACGCTAGGTTACCT	0.0016836	-0.00013253	0.000247568	0.000443699	-0.000188659	0.000957341	0.000634921	0.000113835	-0.000605891	-0.00193873
BRI.583_AAACGCTAGTCAGCCC	0.00192982	-0.000528658	-0.000110843	0.000318035	-0.0017173	0.00176901	0.00233778	0.000971677	-0.00115091	-0.000769675
BRI.583_AAACGCTAGTTCAACC	0.00169896	-5.68106e-05	0.00122161	0.000449326	-0.00137274	0.000127608	-0.000137219	0.000561091	-0.00021959	-0.00120136
BRI.583_AAACGCTCAAGTTGGG	-0.00125343	0.000306643	-0.000427769	-5.03404e-05	-0.000602706	0.000773199	0.000747553	-0.00134979	0.000778418	-0.000974097
BRI.583_AAACGCTGTATTGAGA	0.000456241	0.00129872	0.000719681	0.00113739	-0.00214843	-0.000112511	-0.00125993	-0.000561357	0.00177288	0.000579457
BRI.583_AAACGCTGTCCAGCCA	0.00239232	-0.000748013	0.00132391	0.000229203	0.00118509	0.000729059	0.000905936	0.00124955	-0.000713334	0.0011075
BRI.583_AAACGCTGTCTACATG	-0.000440322	-0.00293076	0.00033724	-0.000682456	5.11063e-05	-0.00142486	-4.23349e-05	0.000776936	0.000310664	-0.00132518
BRI.583_AAACGCTGTCTTGGTA	-0.000313413	-0.000902431	0.000128145	0.000312977	0.00132039	-0.000371299	0.000427923	-0.00320088	0.00169187	-0.000262338
BRI.583_AAACGCTTCAAGCCGC	-0.00151072	0.00066582	0.000155287	-0.000254057	-0.000395543	0.000790203	-0.00065901	8.28094e-05	0.000422535	-0.00162462
BRI.583_AAACGCTTCACGGAGA	-0.000768876	-0.00138475	-0.00149737	0.000123659	-0.00361169	0.00119476	-0.001316	0.00135791	-0.000120375	0.00103908
BRI.583_AAACGCTTCCACCTGT	-0.000155984	-0.00170826	-0.00221723	0.00338579	0.000486197	-0.00144108	-0.00151347	0.00200729	-8.54811e-05	-0.000467763
BRI.583_AAACGCTTCGAGTCTA	0.00120018	0.000655572	-0.00179694	-0.00151355	-0.0013989	-0.00342416	0.000724103	-0.00149793	0.000590602	0.00189409
BRI.583_AAACGCTTCGGCCAAC	-0.000564872	-0.00245319	0.000334509	-0.000414021	-0.000110339	-0.000905669	-0.00151033	0.00104912	-0.000293784	-0.00079496
BRI.583_AAACGCTTCTCCAATT	-0.000545607	-0.00257407	6.74863e-06	-0.000419274	-0.000400073	0.000345687	-0.000410277	0.00178217	-0.000190692	-0.00108956
BRI.583_AAAGAACAGGTATCTC	0.0011463	-0.000507356	0.00155922	0.000780305	0.000599934	4.89515e-05	-0.00245886	-0.000659504	0.000804277	-0.00320026
BRI.583_AAAGAACAGTGCTACT	0.000965509	5.53683e-05	0.00166695	9.16832e-05	-0.000469162	0.000412531	-0.000384904	-0.00172073	-0.000604766	-0.00398855
BRI.583_AAAGAACCAAATTGCC	0.00124902	-0.000667328	0.000944657	-8.02731e-05	-0.00193557	-0.00102797	0.000902426	-0.00192818	-0.000803463	-0.00304222
BRI.583_AAAGAACCACAGACGA	-0.000786811	0.00137838	0.00354347	-0.00297171	-0.00198628	-0.000918295	0.00246951	0.00204535	0.00545742	-0.00067551
BRI.583_AAAGAACCACTGGCGT	0.0012963	0.000424043	0.00132348	0.000705098	-0.00111899	0.00146609	-0.00250093	0.00019549	0.00194326	-0.000503106
BRI.583_AAAGAACCATAATGAG	0.00123	-0.000444459	0.00164474	3.4837e-05	-0.000936382	-0.000732165	-0.000166788	-0.0017108	-0.000968905	-0.00213384
BRI.583_AAAGAACGTAGCTAAA	-0.00130024	-0.00203401	0.000841895	-0.000551324	-0.00201911	-2.1063e-05	-0.000769743	0.00110163	-0.000729335	0.00246779
BRI.583_AAAGAACGTATAGCTC	-0.000579466	0.000578523	-2.46909e-05	-6.17554e-05	-0.000886365	0.000991046	-0.000664236	0.000946193	4.81582e-05	-0.000575132
BRI.583_AAAGAACGTCAAACGG	-0.000509663	-0.00294376	0.000800688	-0.00292808	-0.0005718	-0.000376005	-5.82039e-06	0.00123281	-0.000192327	-0.00221683
BRI.583_AAAGAACGTCATAACC	0.00174647	-0.000854117	0.000722964	0.00031702	-0.000643754	0.00106363	-0.000501866	-0.000461135	-0.000402243	-0.00300965
BRI.583_AAAGAACGTCCACTTC	-0.000503976	-0.00214471	-0.000460428	-0.00126017	-0.00369494	0.00220244	0.000612424	0.00114132	-0.000422252	-0.000330026
BRI.583_AAAGAACTCATGCTAG	0.001375	1.01577e-05	0.00150435	0.0003731	0.000374178	0.000425049	0.000689856	0.000603592	-0.00228512	-2.99341e-05
BRI.583_AAAGAACTCATGGTAC	-0.000169496	0.000765657	0.000523285	0.000618652	-0.000771953	-0.000979591	0.00235861	-0.0001294	-0.000858642	0.000812119
BRI.583_AAAGAACTCCTCTAGC	-0.000687708	0.00130303	9.70749e-06	0.00121406	0.00102093	0.000413731	0.000828148	0.000942693	-0.000144206	0.000581754
BRI.583_AAAGAACTCGAACGCC	-0.00110075	0.00111413	-0.000396766	-0.000440041	-0.00117776	0.000532652	-0.00025056	-0.000481642	-0.000246787	0.00119732
BRI.583_AAAGGATAGAAGTCAT	-0.000995143	-0.000490633	-0.000832014	0.00111271	0.000670376	0.00211977	0.00133627	-0.00310849	0.00256938	0.000482835
BRI.583_AAAGGATAGTCTTCGA	-0.00169007	0.000998615	5.46873e-05	-0.000834689	-0.00133128	-0.000634831	0.00126183	-0.000111155	-0.000967105	0.00055921
BRI.583_AAAGGATCAGTCCGTG	0.000681522	0.000602784	0.000860835	-0.000340303	-0.00245048	0.00116712	0.000717599	-0.000889176	-0.00101487	-0.00084727
BRI.583_AAAGGATCATGTGTCA	-0.00101194	0.00139747	-0.000242655	-0.00141378	0.000423351	-0.00102173	-0.00252784	-0.000818265	-0.000474137	-0.000754468
BRI.583_AAAGGATGTGATAGTA	0.000961674	-0.000123562	0.00138463	0.000190334	-0.000100571	0.000963239	-0.00118496	-0.000720384	0.000265959	-0.0034801
BRI.583_AAAGGATGTGCCCTTT	0.0013458	-0.000268439	0.00123426	-0.00128986	-0.00165497	-0.000340877	0.000319952	-0.00156618	-0.00138125	-0.000390927
BRI.583_AAAGGATGTTAGGACG	0.000919168	-0.000603637	0.00177441	-0.000611138	-0.00030984	0.00101847	6.23685e-05	-0.000124849	-0.000110928	-0.000142487
BRI.583_AAAGGATTCCCACAGG	-0.00135038	0.0012042	0.000550779	-0.000640404	-0.000619885	-0.000940816	-0.000594598	-0.000360294	-0.00028207	0.000716428
BRI.583_AAAGGATTCCGCATAA	-0.00178115	-0.000940086	-0.000369717	0.000378987	-0.00200553	-9.79487e-05	-0.000978424	0.000677508	-0.000856181	0.00161567
BRI.583_AAAGGATTCCTCTCGA	-0.000775129	-0.000611706	0.0003809	0.000718148	-0.000374251	-0.000835745	6.33409e-05	0.000977926	7.05764e-05	0.000422587
BRI.583_AAAGGATTCGAATGCT	0.000609368	0.00111833	0.000965547	-0.0003629	-2.40492e-05	0.00106277	-0.000330784	-0.000865725	-0.00247376	-0.00071189
BRI.583_AAAGGGCAGCACTCTA	0.000710383	-0.000130916	-0.00217464	-0.000422719	0.00117192	-0.00145327	-0.00031188	0.00022877	-0.000145644	-0.00074483
BRI.583_AAAGGGCAGCTCGCAC	0.000309763	0.000563414	-0.00050684	-0.000575179	-0.00154907	0.00202938	0.00170049	0.00207376	0.000644951	0.000643685
BRI.583_AAAGGGCAGGAGGCAG	0.000275379	-0.000107105	0.000952191	-0.000239135	0.000270836	0.000472505	0.000520122	0.000756479	-0.000524907	0.000134093
BRI.583_AAAGGGCCAAATCGTC	-0.00162932	0.00131977	7.34844e-05	-0.000399477	0.000143186	0.000466795	-0.000154261	-5.57419e-05	-0.000444095	-0.000888081
BRI.583_AAAGGGCCAACGGCCT	-0.00127202	0.00212269	0.00398225	-0.00288141	-0.000530551	-0.000264739	0.000851142	0.00221487	0.00518322	-0.000657459
BRI.583_AAAGGGCCATAACGGG	-0.0006091	-0.000878032	-0.00173848	-0.000309329	-0.00015815	0.000917572	-0.00175455	0.00154455	-0.000989249	0.00220179
BRI.583_AAAGGGCGTAGGGAGG	0.0004349	0.000695985	-0.00170549	-0.00188688	-0.000348095	-0.000429842	-0.000165586	9.79848e-06	0.000145081	0.000635983
BRI.583_AAAGGGCGTATGCGGA	0.000652597	0.000148064	0.00142395	-0.00119545	-0.000735047	0.00174241	0.000199605	-0.000747218	-0.00128444	-0.00201147
BRI.583_AAAGGGCGTCATCGCG	-0.000741047	-0.00243744	0.000197258	-0.00192959	-0.00260517	-0.000297003	-0.000321435	0.000676244	-0.000364294	-6.91949e-05
BRI.583_AAAGGGCGTCTAGTGT	-0.000680895	-0.00223814	9.5211e-05	7.74058e-06	0.000942961	0.00062473	-0.00162961	0.00147081	-0.000151916	-0.00135935
BRI.583_AAAGGGCGTCTCTCCA	4.65372e-05	0.000585507	0.000615204	0.00021944	-0.000125648	-0.00046113	0.00173204	0.000244255	-0.000744643	0.000444877
BRI.583_AAAGGGCGTTGTGCAT	0.0017896	-0.000735519	0.00167003	-0.000150675	-0.00165709	-0.00026924	0.000755304	-0.00087881	-0.00042712	-0.000827153
BRI.583_AAAGGGCTCCATACTT	-0.00102908	-0.00247502	0.000297942	-0.00187146	-0.00165578	-0.000286511	-0.00110851	0.000196698	-5.95516e-05	0.000336968
BRI.583_AAAGGGCTCCGAGATT	0.000656272	0.000163021	-0.000735604	-0.00173048	0.00323139	-0.00317704	-0.00137694	-0.00078227	-0.00021537	-0.000724696
BRI.583_AAAGGGCTCGAAGGAC	0.00158417	0.000739697	0.00121812	0.000168047	-0.00206603	0.000182673	-0.00154526	0.000297651	0.00107709	0.00329125
BRI.583_AAAGGGCTCTAGACAC	0.0013782	-0.000195989	0.00109322	0.000424224	-0.000188382	-0.000302957	-0.000726509	-0.00105975	-0.000929733	0.000158722
BRI.583_AAAGGGCTCTTAGCAG	-0.00054128	-0.00277666	0.000141631	-0.000207268	-0.00138089	-0.000497332	-0.00211818	0.000397546	0.000390265	-0.000245818
BRI.583_AAAGGTAAGGCTAGCA	-0.00171456	0.00118825	0.000297891	3.44564e-05	-0.000495441	-1.86806e-05	-0.000319017	4.58156e-05	-0.00043451	0.000327105
BRI.583_AAAGGTAAGGGCCTCT	-0.00068453	0.00198553	-0.000544747	0.00180144	-0.000842525	-0.000634221	0.00101384	-0.000215006	-8.23202e-05	-0.00121723
BRI.583_AAAGGTACAACAGTGG	0.00044651	0.000528696	-0.000265424	-0.00149892	0.00123028	0.000501069	-0.00110939	0.000311841	-0.000659871	0.00122654
BRI.583_AAAGGTACACTGCATA	-0.000614749	-0.00228504	-0.000173563	-0.001645	-0.00153844	0.000274963	0.000505955	0.000938092	0.000687509	-5.04218e-05
BRI.583_AAAGGTACAGCGACCT	0.00128763	-0.000834771	0.00171726	-0.000177909	-3.8963e-05	-0.000326799	-0.000152719	-0.000557891	-0.000737204	-0.00146682
BRI.583_AAAGGTACATCCCGTT	-0.00019147	0.000294682	0.000129479	-0.000294386	-0.00186967	-0.000709181	0.00339991	-0.000226189	-0.000337643	0.000689647
BRI.583_AAAGGTACATGCCGGT	0.00273255	8.01172e-05	0.00137541	0.000519105	-0.00083746	0.000903668	-9.527e-05	0.000452238	0.00160037	-0.000993297
BRI.583_AAAGGTAGTACTTCCC	0.000869937	0.00181832	0.000461011	0.0015893	-0.00174187	0.000660179	-0.00412829	-0.000692408	0.00148524	-0.000700656
BRI.583_AAAGGTAGTGTGCTTA	-0.00212529	0.00073925	0.000471991	-0.00218406	-0.00123639	0.00129098	-0.000341351	0.000105062	-0.000842742	0.000818971
BRI.583_AAAGGTAGTTGCTCGG	-0.00181594	0.00172003	0.00114917	-0.000602296	-0.000229911	-0.000288694	-0.00136918	-0.000747926	-0.000486474	-0.000590655
BRI.583_AAAGGTATCAGTCATG	0.00193808	-0.000166553	-0.00109393	0.00040299	-0.0010706	-0.00229978	-2.00536e-05	-0.000982279	-0.000718883	-0.000728778
BRI.583_AAAGGTATCCCTTGTG	-0.00100005	0.00129738	0.000389872	-0.00122516	6.60196e-05	0.00045948	-0.000994137	-0.000722339	6.18238e-07	-0.000487127
BRI.583_AAAGGTATCCGCGATG	0.00100683	0.000474898	0.00101838	-0.00139412	-0.000986054	0.00029216	0.00118639	-0.000556918	-0.00208469	0.00137592
BRI.583_AAAGGTATCGAGAACG	0.00101168	0.00085903	0.000477931	0.000682536	-0.00218916	-4.1381e-05	-0.00129956	-2.3997e-05	0.00247356	-0.000291044
BRI.583_AAAGGTATCTACTATC	0.00160533	0.000931112	8.86106e-05	0.00203807	0.000838241	0.00018569	-0.00263923	-0.000779564	-0.00151551	-0.000177356
BRI.583_AAAGGTATCTCCCTAG	-0.000506864	-0.00159725	0.000941043	0.00133241	9.53341e-05	-0.000455282	-0.00145538	0.00140534	-0.00149137	0.00184527
BRI.583_AAAGTCCAGCACCGAA	-0.00171792	0.00155734	7.6431e-05	0.00019072	0.00077847	-0.000377081	-8.83104e-05	0.000951441	1.69373e-05	-8.26237e-05
BRI.583_AAAGTCCAGTAGGATT	-0.000216821	0.000899954	-0.000390755	0.000414472	-0.000491864	0.000543447	0.00111543	-0.000108405	-0.00112916	-7.73484e-06
BRI.583_AAAGTCCCAACTCATG	0.00176502	0.000865306	0.000236123	0.00139111	-0.00189742	-0.000525547	-0.000287458	-0.000228869	0.00211692	0.00184764
BRI.583_AAAGTCCCACGTCTCT	-0.00137342	0.00112067	0.000512897	-0.000565033	3.03988e-05	0.000584434	-0.00107383	0.000112503	-0.00109072	0.000763344
BRI.583_AAAGTCCCACTGTTCC	0.00211275	-0.000559328	0.000753064	0.000360264	-0.000226942	0.00172902	0.000226648	0.000336407	-0.000890921	-0.00166962
BRI.583_AAAGTCCCAGAATTCC	-0.00137022	0.00158614	0.000519456	-0.00123688	-0.00109849	-0.000461148	-0.00074259	-0.000472501	-0.00126522	0.00108261
BRI.583_AAAGTCCCAGATTCGT	-0.000589507	0.00087007	-0.000541552	0.000230635	-0.00135925	0.00058023	0.00134224	0.000443268	-0.000206124	0.000366149
BRI.583_AAAGTCCCATCGTGGC	-0.00168471	-0.00186437	0.000370268	-5.26652e-06	-0.00181982	0.000769602	-0.000850654	0.000913858	-0.0018737	0.00441843
BRI.583_AAAGTCCGTATGCTAC	-0.00151538	-0.00322578	-0.00181275	0.000836586	-0.00406328	0.000427753	-0.00301671	0.00129895	-0.000915425	0.00131441
BRI.583_AAAGTCCGTCAATCTG	-0.000838244	0.00105875	0.000290042	-0.000761098	-2.49077e-05	-0.000324435	-0.000799121	-0.000995265	-0.000625429	0.000603062
BRI.583_AAAGTCCGTCGTATGT	0.00105151	-0.000293854	0.000667193	-0.000192061	-0.0010584	0.000891187	0.000407709	0.000267197	0.000395168	-0.00257894
BRI.583_AAAGTCCGTCTCTCCA	0.000943337	0.00135418	0.000164579	0.000798121	-0.00242382	0.00115265	-0.00141774	0.000744705	0.00166131	-1.88722e-05
BRI.583_AAAGTCCGTGTACAGG	-0.00151278	0.000927342	2.05933e-05	-0.000133262	-0.00112852	-0.000216212	0.000528285	-0.000488187	0.000786967	-0.000345786
BRI.583_AAAGTCCTCACCATCC	-0.000749054	0.000745994	0.000152901	-0.00134757	-0.00129691	0.000303758	0.000299039	-0.000507645	-0.000176412	-0.000371182
BRI.583_AAAGTCCTCACTTGTT	0.0021495	-5.37224e-05	-0.00269966	-0.000353083	-0.000545359	0.00105198	0.000253166	0.00182346	0.000584655	-0.00073718
BRI.583_AAAGTCCTCCATTTCA	-0.000870121	0.00120446	-4.14243e-05	-0.00079455	0.000230082	0.00127536	-3.44271e-06	0.000649573	-0.000832416	-0.000654852
BRI.583_AAAGTCCTCGCGTTTC	-0.00034099	-0.00157264	-0.000218971	0.00093713	0.000892243	-0.000292621	0.000328497	-0.00383839	0.00190146	-7.37872e-07
BRI.583_AAAGTGAAGCAAGTGC	0.000956204	0.000793942	0.00103034	5.8664e-05	-0.00195777	0.00261685	-0.00234538	0.000385777	0.00169327	0.000497034
BRI.583_AAAGTGAAGGCCTAAG	0.00116431	0.000378531	-0.00266698	-0.00119225	-5.75881e-05	0.00050586	-3.66496e-06	-0.000239774	-0.000813524	-0.00222958
BRI.583_AAAGTGAAGGGACAGG	0.00122171	-0.000248999	0.00112526	-0.00128417	-0.0022723	0.00108768	0.00031015	-0.00159076	-0.00194428	-0.00029243
BRI.583_AAAGTGAAGTCTGCAT	-0.000829116	-0.00205169	0.000463173	-0.000844923	-0.00165593	-0.00218151	-0.00219102	-0.00093234	-2.06749e-05	-0.00175453
BRI.583_AAAGTGAAGTCTGGAG	-0.00082879	0.000629495	0.00102807	-0.00151759	-0.00201704	-0.000532572	0.00103034	-0.000352111	-6.90095e-05	0.000141247
BRI.583_AAAGTGACAAGGAGTC	0.00176413	0.000199593	0.00152121	6.51669e-05	-0.000278614	0.00180891	0.000167268	0.000143163	-0.00241124	-0.000442838
BRI.583_AAAGTGACACCAGCTG	0.000543086	0.000782043	0.000162951	0.000338642	0.000452023	0.000788385	0.00147991	0.000888184	-0.00182252	0.00125508
BRI.583_AAAGTGACAGAAATCA	-0.000164931	-0.00198873	-0.000497992	-0.000624964	-4.11971e-05	0.00324539	0.00140395	-0.0030779	0.00245643	0.00185178
BRI.583_AAAGTGACAGAGTGAC	0.00113379	-0.000152472	0.00150456	0.0001725	0.000649933	-0.000392806	-0.000438408	-7.61601e-05	-0.00160259	-0.000954755
BRI.583_AAAGTGAGTACAAAGT	-0.000313654	-0.00399863	0.000430488	-0.00225865	-0.00112175	0.00042621	0.000224831	0.00134789	0.00089824	-0.00215333
BRI.583_AAAGTGAGTCGCATGC	0.000560719	-0.000148698	0.000724788	-0.00040193	0.00082029	0.00102106	0.000569549	-0.000820847	-0.00142877	-0.00188443
BRI.583_AAAGTGAGTCTAGGCC	0.00159374	-0.000441919	0.000977408	-0.000261367	0.000681184	0.00161181	0.000179332	0.000454028	-0.000760949	-0.00178162
BRI.583_AAAGTGAGTCTGTAGT	0.00181645	-6.3193e-05	0.000284494	0.00101986	-0.000530432	0.000652627	0.00079046	0.000427782	-0.000538239	-0.00177576
BRI.583_AAAGTGAGTTCCGCGA	0.00074068	0.000615615	-0.00213245	-0.000151029	0.000776648	0.000111155	-0.000419654	0.000545469	9.11895e-05	0.000430663
BRI.583_AAAGTGAGTTGGAGAC	0.00140819	-4.89569e-05	0.000683721	0.000226157	-0.000421596	0.000687688	-4.14425e-05	-0.00130599	-0.0021804	-0.000844213
BRI.583_AAAGTGATCCCAGCGA	-0.000541564	0.00075334	0.000149908	-0.000497596	0.000258694	-0.000390085	-0.000443162	0.000124471	-0.000291964	3.81793e-05
BRI.583_AAAGTGATCGGCACTG	0.00112907	-0.000177711	0.00107711	6.69635e-05	-2.75596e-05	0.000276009	-0.000489206	-6.27959e-05	-6.86987e-05	-0.00155175
BRI.583_AAATGGAAGCGATTCT	0.00106741	0.000684961	0.000169497	-0.00184897	-0.00136776	-0.000363239	-0.000595498	-0.0014624	0.000393006	-0.000458002
BRI.583_AAATGGAAGCGCCATC	0.000851653	0.00069413	0.000965365	0.000553681	-0.000718845	-0.000320089	-0.00134677	-0.000522734	0.000876962	0.00094275
BRI.583_AAATGGAAGCGTGCTC	-0.000984406	-0.00215584	0.000630919	-0.00146702	-0.00319094	-0.00107119	-0.000273181	-0.000342021	-0.000781559	5.5133e-05
BRI.583_AAATGGAAGGTAAGTT	0.00145467	-0.000409467	0.00164015	-0.000893965	-0.00104611	0.000864817	0.000158879	-0.000330325	-0.000695489	-0.000234916
BRI.583_AAATGGACAGACCAGA	0.001434	-0.000257304	0.000878219	0.000349069	0.00121912	0.000551742	-0.000914137	-0.000677254	-0.000295141	-0.00277732
BRI.583_AAATGGATCATTTCCA	0.00137644	2.62389e-05	0.000932521	-0.000164117	-0.00203521	0.000660069	0.000457333	-0.00120313	-0.000633455	-0.00166761
BRI.583_AAATGGATCCGGCAAC	0.00135191	-0.00024234	0.000683138	0.000772176	0.00138157	-6.10389e-05	-0.00157506	-0.000488853	-0.00102524	-0.00170233
BRI.583_AAATGGATCGAGAGCA	0.00107373	-0.000556834	-0.000239934	-0.00312993	0.00189682	-0.00110942	0.000640179	0.000303428	-0.00065606	0.00162337
BRI.583_AAATGGATCGTAACTG	-0.00111052	-0.0025214	0.000428446	-0.00225618	-0.00159968	0.000452603	0.000188611	0.000795397	-0.00137297	0.00191143
BRI.583_AAATGGATCTATCGCC	0.00115081	-3.84744e-05	0.000693214	0.000113814	-0.00248366	-0.000946013	0.00110038	-0.00131908	-0.0014914	0.00112748
BRI.583_AAATGGATCTATTGTC	-0.000302449	-0.00198109	-0.000603842	0.00133973	-0.00126214	-0.000940026	-0.00115195	0.00165221	4.19397e-05	-0.00102484
BRI.583_AAATGGATCTGAGGCC	-0.00191393	0.0018945	0.000599544	-0.000422186	-0.000186327	-0.00103693	7.63916e-05	-0.000322048	0.000182473	-5.35724e-05
BRI.583_AAATGGATCTGGTGCG	-0.000566712	-0.00246893	0.000635153	-0.000882165	-0.00102549	-0.00145913	-0.00193845	-0.000450189	-0.00102305	0.00206382
BRI.583_AACAAAGAGCTCCCTT	0.0012903	0.000485585	0.000569654	0.000103108	-0.000201814	0.00215256	0.000403983	0.000237826	-0.00232527	-0.000706514
BRI.583_AACAAAGAGTCATCCA	0.000946846	0.00135471	0.000404523	0.000250085	-0.00264459	0.00136152	-0.00224187	-0.000478388	0.00197697	0.000350646
BRI.583_AACAAAGCAACGAGGT	0.00151854	-0.00027909	0.00139095	0.000938077	-0.00125934	-0.000166821	-0.000608873	-0.00129636	-0.00035146	-0.00232376
BRI.583_AACAAAGCAACGGGTA	-0.000548683	-0.0023212	4.98006e-05	-0.00197355	-0.000906569	-0.000594754	0.00157867	0.00118424	0.00110525	-0.002042
BRI.583_AACAAAGCACATAGCT	0.00050671	0.000333312	-0.00171945	-0.000651419	0.00195451	-0.0017123	-0.000502239	-0.000685139	0.000407512	-0.00157502
BRI.583_AACAAAGCAGTCTGGC	0.00160771	-0.000897648	0.00105316	0.000400554	-0.000721547	-0.000265715	-8.00397e-05	-0.00112835	-0.00102834	-0.000859894
BRI.583_AACAAAGGTACCGTGC	0.00133388	0.00033426	0.00134764	0.000185697	0.00144536	0.000936357	-6.60013e-05	-0.000306334	-0.00237077	-0.00132853
BRI.583_AACAAAGGTCCGACGT	0.000688088	0.000260338	0.000640913	-0.000490113	-0.00117112	5.76877e-05	0.00243774	-0.000401225	-0.00130561	1.41843e-05
BRI.583_AACAAAGGTGATTCTG	-0.00113072	-0.00188498	0.000625599	-0.000835677	-0.00143308	-0.000509095	-0.00121288	0.00111691	-0.00114767	0.000982223
BRI.583_AACAAAGGTGTCCATA	0.000336822	0.00134511	0.000496465	0.000866701	-0.00110946	-0.000105098	-0.00116915	-0.000827575	-0.000904492	-0.000547743
BRI.583_AACAAAGGTTCGGCCA	-0.00146145	0.00145217	0.000622719	-0.00167618	-0.000644495	-0.00034529	0.00058796	-0.00107863	-0.000110267	-0.00026041
BRI.583_AACAAAGGTTCGTTCC	5.60778e-05	0.000686047	0.000726137	-0.000269738	0.000131777	0.00266152	3.35731e-06	0.00153347	3.65118e-05	-0.000788922
BRI.583_AACAAAGTCCATTTAC	0.00174475	-0.000146154	0.000517239	0.000930725	0.00141167	0.0013248	-0.000272179	0.00146136	0.000825536	-0.00168595
BRI.583_AACAAAGTCCTAGCCT	0.00111381	0.000412967	0.000322584	-0.00088298	-0.00249515	0.00238129	0.00111768	0.000359053	-0.00141992	0.000652068
BRI.583_AACAAAGTCGCAGTCG	0.000339777	-0.00123248	-0.000853953	-0.00211297	0.000376393	-0.00116118	-0.00257745	-0.000243438	-0.000756955	0.000859411
BRI.583_AACAAAGTCTCTCAAT	0.00149017	-0.000217611	0.000676636	0.000822252	-0.000421068	0.00208683	-1.08255e-05	0.000326206	-0.000729471	-0.000808347
BRI.583_AACAAAGTCTGATTCT	-0.00198755	0.00172366	1.07016e-05	-0.000107872	0.000316018	6.53064e-05	-0.000785778	-0.000424686	-0.000418352	-0.000411248
BRI.583_AACAACCAGCATCTTG	0.00132614	-0.000389476	0.00100879	0.000304944	-0.00233358	-0.00024144	-0.000232841	-0.00150942	-0.000461626	-0.00238408
BRI.583_AACAACCCAACATCGT	-0.00126876	-0.00187434	-0.000458435	0.00200135	-0.00273578	-0.000232316	-0.00231235	9.83462e-05	-0.00136443	0.00327388
BRI.583_AACAACCCACACCGCA	0.00256849	-0.0012028	0.00205247	0.0004328	0.00158418	-0.000939809	0.00137508	0.00165336	-0.000905794	0.00100838
BRI.583_AACAACCCACTACCGG	0.00101532	-9.21932e-05	0.000927138	0.000674762	0.000732353	-8.45518e-05	-0.00100456	-0.000792723	-0.000658623	-9.70705e-05
BRI.583_AACAACCCAGCTATTG	-0.00108269	-0.00133915	-0.000527736	0.0013263	-0.000637611	0.00139331	-0.000406841	0.00137008	-0.000172375	0.00226639
BRI.583_AACAACCCAGGTCAAG	0.00115646	0.00124957	0.00114927	0.000403233	-0.00332242	-6.39407e-05	-0.00151331	-0.000980098	0.00230456	0.0018393
BRI.583_AACAACCCAGTCGCTG	0.00132195	0.00017799	0.00126216	-0.00147593	-0.00080482	0.00140442	0.00112618	-8.76909e-05	-0.000575533	-0.000314226
BRI.583_AACAACCCATGAATCC	0.000235621	0.000434769	0.000122966	0.000801982	0.000149248	0.00114837	-0.000117427	0.000236345	-0.000250165	-0.000544394
BRI.583_AACAACCGTCATCAGT	0.000816618	0.000733357	0.000714563	0.0013131	-0.000109622	-0.000806384	-0.000144333	-0.000518422	-0.000644803	-0.000208586
BRI.583_AACAACCGTCTGTGAT	-0.0011938	-0.00148139	0.000874134	-0.000339497	-0.0020562	1.9909e-05	-0.00355519	0.00237862	0.00134123	0.000545896
BRI.583_AACAACCGTGCAATAA	0.000948246	-0.000231024	0.00143161	-0.000103401	-0.000994769	-0.000424088	0.000752347	-0.00101839	-0.000480568	-1.62044e-05
BRI.583_AACAACCGTTACCTGA	-0.000828853	0.00120595	-0.00120807	0.000844645	-0.000794788	-5.0949e-05	-0.000141432	7.73715e-05	6.80332e-05	0.00115716
BRI.583_AACAACCGTTTGTTGG	0.00011817	0.00106448	-0.00135103	-0.00168377	0.00116194	-0.00219224	0.000552872	-0.000619107	-0.000611274	0.00139924
BRI.583_AACAACCTCAAGTGGG	-0.000972507	0.00100628	0.000354603	6.63085e-05	-0.000297783	-0.000246957	-0.00132739	-0.000951325	3.41154e-05	-0.000212297
BRI.583_AACAACCTCAATCCAG	-0.00211014	0.00160016	0.000611532	-0.000845904	-0.000702414	-0.00117616	0.00032914	-0.000742587	-0.000421846	-0.000308156
BRI.583_AACAACCTCAGCAATC	0.000845491	9.02302e-05	0.000931268	0.000829371	0.000410505	-0.001055	-0.00136003	-0.00162863	-0.00129279	-0.0011725
BRI.583_AACAACCTCCGATAGT	-0.00164569	-0.00199348	-0.000725159	0.00269079	-0.00131822	-0.0010486	-0.00196338	0.000870756	-0.00181187	0.00246233
BRI.583_AACAACCTCCTCGCAT	0.00146339	-0.000561432	0.000926326	0.00158668	-0.000870223	0.000910124	-0.000780245	-0.000829867	-0.00072654	-0.00196711
BRI.583_AACAACCTCGAACGCC	0.00112923	0.00112302	0.00031032	0.00126085	-0.00214727	0.00143124	-0.00176821	8.55747e-05	0.00218164	-3.89467e-05
BRI.583_AACAACCTCTAACGGT	-0.00233263	0.00227878	0.000216216	0.000251339	0.000214893	0.000333785	-0.00107474	0.000123914	-0.000806412	-0.00139627
BRI.583_AACAACCTCTAGCCAA	-0.000644013	-0.00179984	0.000207302	0.00120367	-0.00198495	-0.000552356	-0.000761206	0.0011813	0.000150707	-5.07098e-05
BRI.583_AACAACCTCTTGTTAC	0.00338094	0.000477225	7.86857e-06	0.00138534	0.000571811	0.000405542	-0.000786217	0.000155793	-0.00052915	0.000242885
BRI.583_AACAAGAAGGTTCTAC	0.00116797	-0.000214138	0.000496333	0.000981586	-0.000336117	-0.000721974	-0.000167721	-0.000483229	-0.000516384	-0.00123479
BRI.583_AACAAGAAGTCATCCA	0.00142122	-0.000117114	0.0011027	-0.000898197	0.000454918	0.00019419	0.00059121	-0.000500988	-0.00153662	-0.00128485
BRI.583_AACAAGAAGTCGTCTA	-0.000806268	-0.00193416	2.79318e-05	-0.00110499	-0.000254407	-9.63601e-05	-0.00212993	0.0012264	-7.03097e-05	-0.000514214
BRI.583_AACAAGAAGTTACGTC	-0.000814414	0.00108827	0.000116068	-0.00287499	0.000220923	-0.000108927	0.000846418	-0.000160146	0.000104517	0.000476988
BRI.583_AACAAGACACAGGATG	-0.00104407	-0.00262577	0.00102693	-0.00122485	-0.00102061	-0.00106173	-0.00184324	0.000834395	-0.000796571	-0.000153241
BRI.583_AACAAGACACAGTCGC	0.000615426	-0.000122456	0.000364635	0.000729466	0.000164119	-5.55249e-05	0.0013007	-0.000131612	-0.000573465	-0.00168142
BRI.583_AACAAGACAGCGACCT	-0.000843409	-0.00235711	0.000596151	-0.00111303	-0.000870081	0.000184578	-0.00291355	0.000331681	-0.000916103	0.00110578
BRI.583_AACAAGACAGTATTCG	0.00185837	0.000479715	0.000147684	-0.00294829	0.000146244	0.00149497	-0.00116604	0.000494724	-0.000296476	-0.00014006
BRI.583_AACAAGACATAGGTAA	0.000618753	0.00048604	0.00115776	0.000600629	0.000787634	0.00112634	-0.000802782	-0.000650581	-0.00127899	-0.00173709
BRI.583_AACAAGAGTAATGATG	-0.00148601	0.00173558	0.000310386	-0.000454207	-0.000893143	0.0013296	-0.00101733	4.55865e-05	0.000414811	-0.000318391
BRI.583_AACAAGAGTAGGCAGT	-0.000996196	0.0010099	-0.000896658	-4.57166e-05	-0.000250131	-0.000169768	-0.000292518	-2.25634e-05	0.000587334	-0.000334705
BRI.583_AACAAGAGTATCGAAA	0.000445028	0.000181909	0.00111587	-0.000142015	0.00152822	0.0016572	-0.000986705	-0.000282682	-0.00130043	-0.00192555
BRI.583_AACAAGAGTCATGACT	0.0015342	0.000596486	0.00067697	0.000945197	-0.00227627	0.00134219	-0.000126891	-0.000664066	0.000822307	-0.00184972
BRI.583_AACAAGAGTCGGAAAC	-0.000195722	0.000863567	0.000474108	-0.00013375	0.000436817	-0.000158486	0.00083134	-0.000119217	-0.0018498	-0.000455535
BRI.583_AACAAGAGTTCCTACC	-0.00105571	-0.00225022	8.63947e-06	0.00122134	0.000234637	-0.000991089	-0.00224797	0.00110822	-0.000785079	0.000721169
BRI.583_AACAAGATCACAAGGG	0.000799551	-0.000425044	-0.00116991	-0.00408004	0.000398892	-0.000770796	0.0013851	-0.000853598	-0.000162579	0.00163488
BRI.583_AACACACAGAGTCGAC	-0.00139177	0.000566125	-0.000590864	0.000875415	-0.000742503	0.00164967	-0.00101515	0.00116699	0.000157634	-8.5475e-05
BRI.583_AACACACAGGTTATAG	-0.00152117	-0.00235491	0.000400007	0.00185889	-0.000115068	-0.000910827	-0.00303635	0.00161214	-0.00179086	0.00418755
BRI.583_AACACACCACATGAAA	0.00167041	0.000757522	-0.00387651	-0.000272129	0.00164915	0.00018378	-7.39544e-05	0.00139457	0.000110915	-0.000924934
BRI.583_AACACACCAGCGCGTT	-0.000670222	-0.00190545	0.000457631	0.00091146	-5.73483e-05	-0.000586418	-0.00150072	0.00115499	-0.000510545	-0.000623348
BRI.583_AACACACCAGGAAGTC	0.000366908	0.00115322	-0.000908162	-0.0021841	0.0015335	0.00161121	0.00123594	0.00139472	-0.00097341	0.00226409
BRI.583_AACACACCATAATCCG	-0.0014672	-0.00219921	-0.000816516	0.000952569	-0.000436686	0.00110366	-0.00163432	0.00130166	-0.000472813	2.71565e-05
BRI.583_AACACACCATCGCTGG	-0.00116052	-0.00236758	0.000356916	0.00127531	-0.00168856	-0.0023586	-0.000805415	0.000546157	-0.00168885	0.00423518
BRI.583_AACACACCATTGCCGG	-2.80067e-05	0.000682271	0.000186838	0.00131036	0.00077234	-0.00091493	0.00192332	0.000602937	-0.00107282	0.00122987
BRI.583_AACACACGTATCACCA	0.00157288	-0.000669164	0.00131199	0.00157173	0.000885163	0.000888302	-0.00143148	-0.000528141	2.13389e-05	-0.00216022
BRI.583_AACACACGTCGTTGGC	0.000369539	-0.0006891	-0.00266857	-0.00058284	0.000423806	0.000494731	-0.00166036	0.0024198	-0.000708343	0.00275966
BRI.583_AACACACGTCTTGAGT	0.000177384	-0.000830722	0.000633201	0.000395108	-0.00290851	-0.000639873	-0.00152758	0.000720891	-0.000339295	0.0016449
BRI.583_AACACACGTGAGTCAG	0.00144758	-0.000766925	0.000935487	-0.000126204	-0.00109114	0.000919314	0.000911635	9.78229e-05	-0.000105261	-0.00176834
BRI.583_AACACACGTTAGCGGA	-0.000683705	-0.00216586	-0.000527749	0.000398255	-0.000222343	-0.00105108	-0.000749038	0.000734694	2.0491e-05	-0.00166343
BRI.583_AACACACTCATTGCCC	-0.00100795	-0.00269828	-0.000286801	0.00086995	-9.87136e-05	-0.0013271	-0.000222102	0.00157539	-8.93766e-05	-0.000262379
BRI.583_AACAGGGAGACTCTAC	-0.000210581	0.000858852	-0.00109121	0.0027701	-0.000402563	-0.000628579	0.00230276	0.000343183	-0.000421485	-0.000122868
BRI.583_AACAGGGAGAGCTTTC	-0.0016037	-0.0018389	8.26688e-05	-0.000317049	0.000987167	0.00133793	-0.00291357	0.00173376	-0.00108559	-0.000460875
BRI.583_AACAGGGAGCCTTTCC	-0.0010299	-0.00100351	-0.000457302	-0.000151514	0.00278408	0.00336968	-0.000210333	-0.00321384	0.000252422	0.0016254
BRI.583_AACAGGGAGGCAGGGA	0.00151292	-0.000637891	0.000984585	0.000195544	-0.00190614	0.000895153	-0.000919756	-0.00122664	0.000189102	-0.00136992
BRI.583_AACAGGGCAAATGGCG	-0.00149045	0.00136283	-0.000390944	0.0004666	0.00162402	0.00119856	-0.00167236	0.000500365	0.000264697	-0.00100276
BRI.583_AACAGGGCAATCTCGA	-6.40714e-05	-0.000821784	0.000254861	0.00110093	0.00241525	0.00262871	-0.00217848	-0.00259093	0.000741673	0.000188525
BRI.583_AACAGGGCAGCACGAA	0.00161449	-0.000281276	0.000729378	0.00147704	-0.000517034	-7.9944e-05	-1.9714e-05	-0.000162832	0.000119665	-0.0017028
BRI.583_AACAGGGTCAACCTCC	-0.000859135	-0.00193154	0.00021704	0.000727278	0.00166289	-0.0005519	-0.00169588	0.0016623	-0.000490193	0.000801275
BRI.583_AACAGGGTCTCCTGTG	0.000608803	-0.000407825	0.000915143	-0.00030674	-0.00140671	0.000332824	0.00113384	-0.000992191	-0.000658373	-0.00127756
BRI.583_AACCAACAGCCAACCC	-0.0017535	0.00146519	0.000967344	-0.00162586	-0.00123346	-0.000614233	0.00146395	-0.000257979	-0.000720685	0.000927604
BRI.583_AACCAACCAACTGGTT	-0.000206202	0.00101114	0.000991889	-0.000530858	-0.000666131	0.00110156	0.00130584	0.00310574	0.0038134	0.000752102
BRI.583_AACCAACGTCATAGTC	-0.000381649	-0.00238886	-0.000412965	0.000789809	-0.000943888	-0.000785182	0.000251064	0.00114228	0.000337869	2.75385e-05
BRI.583_AACCAACTCAAGTGGG	0.00123314	-0.00051897	0.0011836	-0.00025875	-0.00111538	0.000708295	0.000398377	-0.000670179	-0.00124205	-0.0014851
BRI.583_AACCAACTCCGTGCGA	0.000381316	0.000250627	-0.00114001	-0.00172857	0.000850738	0.00035676	-0.000158477	0.000969777	0.00105725	0.000346954
BRI.583_AACCAACTCTCACGAA	0.00112671	0.000822465	0.000510091	0.000572248	-0.00059275	0.000785698	0.000217206	-0.000222092	-0.00137303	0.00074827
BRI.583_AACCACAAGCATCGAG	0.000342959	0.000961796	0.000300703	-0.000381215	-0.00195916	-3.40966e-05	0.00016692	-0.00125219	-0.00102394	0.000618761
BRI.583_AACCACAAGCATTTGC	4.20072e-05	-0.00268726	-0.00241459	0.000526447	-0.00111117	-0.00117258	-0.00166653	0.00130935	-0.000533022	0.000743637
BRI.583_AACCACAAGGACAACC	0.0016786	-0.00014538	0.000600956	1.59884e-07	-0.00141928	0.000269074	0.000640698	-0.00056094	-0.000944782	-0.000911835
BRI.583_AACCACAAGGCGAACT	-0.00182415	0.00226492	0.00372399	-0.00356518	-0.00145315	-0.000522263	0.0015633	0.00118706	0.0040337	-0.000651268
BRI.583_AACCACAAGTGGGAAA	0.00135238	0.000584195	-2.70511e-05	0.0015841	-0.00135244	-0.000189198	-7.75544e-05	-5.59201e-05	0.00131217	0.000586887
BRI.583_AACCACAAGTTGCCTA	0.00150514	-0.000426465	-0.00213282	-0.0019021	0.000237725	-0.00167559	0.00086064	6.56029e-05	0.00102975	0.000851111
BRI.583_AACCACACAACCACAT	5.41522e-05	0.000823719	-0.00250729	0.00233629	0.00104564	0.00090993	0.00245513	0.00246831	0.00123665	0.0017721
BRI.583_AACCACACAAGGTCTT	0.00128133	-0.000195841	0.000590311	0.0013959	0.000909099	0.00103347	-0.000437966	-0.000477425	-0.000799283	-0.000584263
BRI.583_AACCACACAGGCATTT	0.00114868	0.000645102	-0.00322247	0.00170926	-0.0006774	0.000751976	-0.00206924	0.000886636	0.00105823	-0.000853788
BRI.583_AACCACAGTGAACCGA	-0.00063929	-0.00145577	-0.00078928	0.000159992	-0.000407592	0.00108722	-0.00114555	0.000966353	0.00102631	-0.000316322
BRI.583_AACCACAGTGCGTGCT	0.00200157	0.000385566	-0.00165889	-0.00163051	0.000831493	-0.00137187	0.00107257	-0.000311343	-0.000827832	0.000858922
BRI.583_AACCATGAGAGCTGAC	-0.00158717	0.000978188	0.000233299	5.38897e-05	0.00135437	0.000466964	-0.0007373	0.000406398	0.0010403	-0.0017824
BRI.583_AACCATGAGCGTCTCG	0.00106274	0.000479752	0.000801408	3.05495e-05	-0.00178326	0.00111192	-0.00159283	-0.00168106	-0.00106755	-0.00189424
BRI.583_AACCATGAGGCTGGAT	0.00173398	-0.000619913	0.00110821	-0.000605058	-0.000563977	0.00131055	0.00110648	-0.00102366	-0.00166026	-6.55324e-05
BRI.583_AACCATGAGGCTTAGG	-0.000904082	-0.00252422	0.000106153	-0.000341541	-0.000964668	-0.000300583	-0.00239504	0.00109972	0.000234255	-0.00101227
BRI.583_AACCATGAGTCTAACC	0.000873162	0.000101799	-0.00085304	-0.000455844	-0.000112415	0.000338679	-0.000160772	-3.79053e-05	-7.23128e-05	-0.000175828
BRI.583_AACCATGAGTTGAAAC	0.000710383	0.000807835	0.00110596	-0.00133307	-0.000671224	0.00127205	1.42389e-05	-0.000778882	-0.00109228	-0.00141938
BRI.583_AACCATGCACCACTGG	-0.000111933	0.000970602	0.002354	-0.0007408	-3.4673e-05	-0.000866861	0.00150913	0.00267602	0.00361079	0.000324068
BRI.583_AACCATGCAGGTATGG	-0.000550261	-0.00162911	-1.22103e-05	-0.000111169	0.00165225	0.00279854	0.00139529	-0.00276447	0.00342916	-0.000594149
BRI.583_AACCATGGTACCGGCT	-0.00160068	0.00163851	-5.95266e-05	0.000343518	0.00105094	-0.000933917	0.000836809	0.000301948	0.000223441	-0.00134159
BRI.583_AACCATGTCAACCGAT	0.00138915	-0.000157905	-0.00103857	-0.00249507	0.00243933	8.49826e-05	-0.00204676	0.000326	0.00118906	0.00110101
BRI.583_AACCATGTCACACCCT	0.000437212	0.00119882	0.00111666	0.000191458	0.00112262	0.000674724	-0.000860551	-0.000494587	-0.00142741	0.0013394
BRI.583_AACCATGTCGCCAGTG	-0.00158104	0.000637141	-0.000709262	0.00134077	0.000938882	4.41682e-05	0.000182995	0.000350658	-0.000727547	0.000534018
BRI.583_AACCATGTCGTTGTGA	-0.00120222	-0.00163655	0.000117707	4.41796e-05	0.000225836	-0.000351226	-0.00238297	0.000724874	-0.000953434	-0.00158537
BRI.583_AACCCAAAGAGTGAAG	-0.000330613	-0.000319601	0.00101232	-0.00119814	-0.000323479	-0.000186516	-0.00302239	-0.00325513	0.000917983	-0.000281981
BRI.583_AACCCAAAGATACTGA	0.001876	0.00128091	-0.000252769	-0.000894389	0.000847257	-0.000926058	-0.00140201	-0.000950597	-0.00238826	-0.000206044
BRI.583_AACCCAAAGCGATGGT	0.00148358	0.000148067	0.00134225	1.7076e-05	-0.000350216	0.00083688	0.00110465	-0.000495775	-0.00138737	-0.00110064
BRI.583_AACCCAAAGTTACGAA	0.00145804	-0.00029357	0.000966818	-0.00141503	-0.0040589	0.000978448	0.00271286	-0.000148138	-0.000278882	0.00117949
BRI.583_AACCCAACAACTACGT	0.00121922	0.000703608	-0.0029987	-0.000265	0.000161926	0.000728245	-0.00048825	0.000215153	-0.00112144	-0.00204284
BRI.583_AACCCAACAAGTGGCA	0.00157197	0.000673474	-0.000183853	-0.00189942	0.000306366	-0.000390205	-0.000153913	0.000201997	-0.00154156	0.000331396
BRI.583_AACCCAACACGACTAT	-0.00142194	-0.00179508	-7.31399e-05	0.00112756	-0.00233992	-0.00201989	-9.74776e-06	0.000241992	-0.00141469	0.00240689
BRI.583_AACCCAAGTCACCTTC	-0.00156073	-0.00059182	-0.00150164	-0.000941879	-0.000914407	-0.000802086	-0.00243746	4.18246e-06	-0.00156005	0.00123777
BRI.583_AACCCAAGTCTTGCTC	-0.000205428	-0.00241458	-0.000814193	0.000517283	-0.00188365	0.000488131	-0.00146413	0.00136768	-0.000367408	-0.000613874
BRI.583_AACCCAAGTGGCACTC	-0.000807771	0.00125121	-0.000378422	0.00180818	-0.000471643	0.000376105	0.000317714	-2.02187e-05	-0.000801107	-0.000982171
BRI.583_AACCCAAGTGGTTTAC	0.000919899	-0.000285061	0.00177676	-0.000855163	-0.000508103	-0.000230063	0.000157943	-0.00139763	-0.0012332	-0.00219369
BRI.583_AACCCAAGTTAGGGAC	-0.00114482	0.000409018	-0.000886611	0.00157799	-0.000533896	0.000846991	-0.000202645	0.00109343	4.30187e-05	0.000120917
BRI.583_AACCCAAGTTGGCTAT	0.00132303	-0.000833845	0.00117278	-0.000442315	-0.0012664	0.000190013	0.00161291	-0.000134367	-0.000459449	-0.000218401
BRI.583_AACCCAATCACCATCC	-0.000974241	-0.0014916	-0.000682063	0.000964403	-0.00205997	0.000782591	1.80537e-05	0.00149281	0.000721891	-0.000965652
BRI.583_AACCCAATCAGTGTCA	-0.00115507	-0.00194842	0.000130964	0.00063588	-0.00195044	-0.000661804	-0.00182848	-7.94724e-05	-0.000569455	0.00020083
BRI.583_AACCCAATCCACAGCG	0.000947408	0.000252724	-0.00138756	-0.00219887	0.000161175	0.00301283	-0.00085165	0.000446284	0.000159078	-0.000429892
BRI.583_AACCCAATCCCTCTCC	0.00148898	0.000550236	-0.0023943	-0.0011219	-0.000833703	0.00104619	0.000424471	0.000397419	-0.00019928	-0.000800736
BRI.583_AACCCAATCCTGCTAC	-0.00127661	-0.00200021	1.59282e-05	0.000831455	-0.00159882	-0.00113343	-0.00194971	0.000765933	-0.00111189	0.000319828
BRI.583_AACCTGAAGTTGCTGT	0.00100432	7.53259e-05	0.00114026	-3.10489e-06	-0.0010074	-0.000148289	0.000962385	-0.00190198	-0.00103711	-0.000207106
BRI.583_AACCTGACACGTATAC	0.00213594	3.48914e-05	0.00025762	0.00112722	-0.00363985	0.00266436	-0.00164848	0.00129473	0.00340561	0.00129008
BRI.583_AACCTGACAGTCAACT	-0.00152595	0.00112278	-6.28635e-05	-0.00038829	0.000909271	0.000852876	0.000110471	0.000216617	0.000202621	-0.00066937
BRI.583_AACCTGACATACCGTA	-0.000678752	-0.00292998	0.000177421	0.000582535	-0.00274585	-0.000748236	-0.00158634	0.00116637	0.0011422	0.00104656
BRI.583_AACCTGAGTACTCGCG	0.0012174	-0.000399692	0.0014645	-0.00141948	-0.000895084	0.000490544	0.000481661	-0.00101512	-0.000768372	-0.00151304
BRI.583_AACCTGAGTGTCTTAG	-0.00143073	0.000791032	0.000252182	-0.000563624	-0.000682359	-0.00024659	0.00108781	-0.000524399	-0.000554248	-0.000735211
BRI.583_AACCTGAGTTCGGCCA	-0.000776751	-0.00207595	0.000406991	-0.000783376	0.000508791	0.00071588	-0.00171845	0.00199707	-0.000125691	-0.000442765
BRI.583_AACCTGATCCGCTAGG	-0.00125995	-0.00187696	-0.000149106	-0.000698551	-0.00159788	-0.000163092	-0.00175849	0.000911585	7.61314e-05	-0.00130364
BRI.583_AACCTGATCGACATCA	-0.00134516	-0.0021084	-1.55178e-05	0.0010254	-0.00123999	-0.000395651	-0.00123208	0.00171229	-0.000615035	-0.000665518
BRI.583_AACCTGATCGGACAAG	0.00145348	0.00118287	-0.0019395	-0.00111006	-0.000705311	0.00497123	-0.000223285	0.00249721	-0.000350644	-0.000567649
BRI.583_AACCTGATCTACCCAC	0.00244668	-0.000222152	-0.00062225	-0.00256311	-0.00144716	0.00104492	0.000630827	0.000723924	0.000199511	0.000855296
BRI.583_AACCTTTAGACTACGG	0.00163668	-7.88632e-06	0.000444437	0.000775335	-0.000577198	0.000744469	0.0016951	0.000469969	-0.000289465	-0.000373695
BRI.583_AACCTTTAGCGCGTTC	0.000761692	6.00483e-05	0.00159914	-0.00110922	-0.00127349	0.000115406	0.000443572	-0.00159235	-0.000726264	-0.00188883
BRI.583_AACCTTTAGCTCCCTT	0.000848817	7.76882e-05	-0.00312464	0.000657014	0.000702531	-0.00176221	0.000887295	0.000333628	0.000414856	-0.00131342
BRI.583_AACCTTTAGGGCAGAG	0.000978404	0.000896238	-0.0019337	-0.000440024	0.000938726	0.0016692	-0.00268134	5.92302e-05	-0.00187493	-0.00202941
BRI.583_AACCTTTAGGTGGCTA	-0.00133729	0.00109705	-2.10569e-05	0.000159498	0.000317851	0.000260254	-0.000890682	0.000327184	2.34249e-05	-0.00089857
BRI.583_AACCTTTCAACTTGCA	0.00112046	-0.000359011	0.000529152	0.000929354	-0.001804	-0.000272035	0.00047291	-0.000944408	0.000125485	-0.000646137
BRI.583_AACCTTTCACTATCCC	0.00114374	0.000803661	-0.000119935	0.00259523	-0.000949504	0.00156357	0.000360981	3.27491e-05	-0.000556583	-0.00150286
BRI.583_AACCTTTCAGCACACC	-0.000438315	0.00112533	-0.000566514	0.00266742	0.00139824	-0.00137811	0.000154718	0.000277209	3.27068e-05	-0.000586558
BRI.583_AACCTTTCAGCAGGAT	-0.00121607	-0.00017706	-0.000228485	0.00128834	-0.00156391	-0.00136264	-0.00063036	0.000225789	-0.000172123	0.000632955
BRI.583_AACCTTTCATCCGAGC	0.000194914	0.00108099	0.00256675	-0.000609036	0.00142166	-0.000290067	0.000603183	0.00275776	0.00329675	0.000848415
BRI.583_AACCTTTCATCGAAGG	-0.000795929	-0.00059089	-0.000826369	0.000518075	-5.52442e-05	0.00153649	-0.000699788	0.00118963	0.000150772	0.00072577
BRI.583_AACCTTTGTGGAAATT	-0.000591731	-0.00113978	-9.99498e-05	0.000819849	-0.000905583	0.000740824	-0.00246908	0.00124465	-0.000736677	0.000280724
BRI.583_AACCTTTGTTATGACC	-0.00108831	-0.00101427	-0.000685734	0.000994314	-0.0013585	5.02004e-05	-0.000146999	0.00103174	-0.000287979	-0.000369394
BRI.583_AACCTTTTCCGCTTAC	-0.0010374	-0.00257511	-0.000998446	0.00289466	-0.00107016	-0.00134792	-0.00172079	0.00130469	0.000178271	0.00176164
BRI.583_AACCTTTTCGCTGTTC	0.000679272	-0.000175195	0.00050809	0.000607154	-0.000297443	-0.00014769	0.000508164	-0.000533169	-0.00128557	-0.00103206
BRI.583_AACCTTTTCGTTCATT	0.000941331	0.000335699	0.000495282	0.00127097	-0.000193488	0.000665717	0.000519589	4.5533e-05	-0.00062268	-0.00203041
BRI.583_AACCTTTTCGTTGTAG	-0.000125753	0.000337169	0.000921512	-0.00149142	-0.00164031	0.00306803	5.35505e-05	0.00192956	0.00274847	-0.000864818
BRI.583_AACGAAAAGGCTAGCA	0.00177128	0.000762129	0.000941913	0.00179699	-0.00155126	0.000604156	-0.00179686	0.000542412	0.00251358	-0.00107054
BRI.583_AACGAAAAGTGAGGCT	-0.00103513	0.000564792	-0.00014222	-0.0012424	-0.000987941	-0.0005466	0.000132583	-0.000443128	-0.00040791	-0.000519751
BRI.583_AACGAAAAGTTCACTG	-0.00172709	0.00155646	0.000198739	0.000125804	3.17311e-05	-6.54293e-05	0.00046909	-0.000215432	-0.000664657	-0.000854428
BRI.583_AACGAAACACCTCTAC	0.000848795	-2.10608e-06	0.000809102	0.000842231	-0.00070685	0.00103527	-0.0017633	-0.00125189	1.65068e-05	-0.00274895
BRI.583_AACGAAACATGAATCC	0.00128891	-0.00012417	0.000815601	-0.00019182	-0.000612174	-0.000903963	0.00137055	9.13205e-05	-0.00102612	0.000593825
BRI.583_AACGAAAGTAGGATAT	-0.000678871	0.00102604	-0.000185606	0.000737807	0.000666267	0.00137125	0.00111307	0.00103377	-0.000356191	-0.00077123
BRI.583_AACGAAAGTGTCATGT	-0.000485736	0.00135723	-0.00187916	0.000464253	0.00129382	0.00102504	0.000463748	0.00135327	-5.90084e-05	0.000700515
BRI.583_AACGAAAGTGTTACTG	0.000320702	0.00020581	0.000715613	-6.56325e-05	0.00112221	0.00058133	4.6689e-06	0.00026806	-0.00134985	-0.000490375
BRI.583_AACGAAAGTTAGAAGT	0.00133711	-0.000182821	0.00117049	-0.00026505	0.00123632	0.000486652	-0.00124902	-0.000981309	-0.00111165	-0.00186245
BRI.583_AACGAAATCATGCAGT	0.000386047	0.000429354	-0.00163254	-0.0018768	0.00287126	0.00322819	-0.000360537	0.00161518	-0.000129041	-7.23884e-06
BRI.583_AACGAAATCGAGCTGC	0.0014895	-4.72445e-05	0.00127561	5.44125e-05	0.000628461	0.00117162	-7.64282e-05	0.000584303	-0.00143474	-0.00130997
BRI.583_AACGAAATCTGCGGAC	-0.00116524	0.000390587	7.20549e-05	-0.000681875	-9.37055e-05	0.000648561	0.000738618	-0.00114904	0.000923357	-0.0015262
BRI.583_AACGAAATCTGGAGAG	-0.00123594	-0.00228905	0.00036429	-0.00121667	-0.00149274	-0.000273421	-0.000682045	0.00129683	-0.000633042	-8.47924e-07
BRI.583_AACGGGAAGACGAAGA	0.000930005	8.32575e-05	0.00150209	0.000276083	-0.00180676	0.0008165	-0.00153555	-0.000678741	0.00210991	-0.00040336
BRI.583_AACGGGAAGAGGTGCT	-0.000286762	0.000853613	0.000458941	-0.000181969	-0.000824119	-0.000696792	0.00163952	-0.000659274	-0.000725703	0.000252156
BRI.583_AACGGGAAGCAATAAC	-0.00111919	-0.000744064	-0.000202985	-0.000382746	-0.00123678	0.00235835	-0.00145006	0.00100825	0.000573955	-0.000120567
BRI.583_AACGGGAAGCGACTAG	-0.00178628	0.00169711	0.00064872	-0.000242275	-0.000331414	-0.000399397	-0.000796542	-0.000499945	-0.00105174	-0.000777878
BRI.583_AACGGGAAGTAAATGC	-0.000930537	-0.00212439	0.000666628	-0.00023348	-0.00144405	-0.00141926	-0.00220174	-9.95115e-05	-0.000339883	0.0005692
BRI.583_AACGGGACAACTGTGT	0.000274219	0.000256164	-0.000992251	0.000275751	-0.00131111	-0.00158471	-0.0017612	-0.00162506	0.000159507	-0.00158127
BRI.583_AACGGGACAGTGACCC	-0.000803939	0.00140978	0.00388822	-0.00224498	-0.000203991	-0.00130939	0.000988308	0.00132162	0.00331527	-3.97162e-05
BRI.583_AACGGGAGTAATCAAG	0.00117797	0.000662966	0.00110986	0.000549728	0.000270292	-0.000412919	-0.00140395	-0.00114195	-0.000952192	-0.000796442
BRI.583_AACGGGAGTCCAGCGT	-0.00141027	-0.00270605	-0.00100606	-0.00131911	-0.0029166	0.00268192	-0.0033529	0.00371932	-9.99618e-05	0.000940841
BRI.583_AACGGGAGTGTATTCG	0.00136438	0.00060508	0.00126681	0.000314858	-0.0021244	0.00129275	-0.00118561	-5.75333e-06	0.00104027	0.00130695
BRI.583_AACGGGAGTTTCAGAC	-0.000777146	-0.000338928	-0.000302725	0.000343593	-0.00156597	0.00125235	0.000732001	0.00106484	-0.000273731	0.000248362
BRI.583_AACGGGATCACCTGTC	-0.000616605	-0.00118645	9.87865e-05	0.000927397	0.00216545	0.000372998	0.00110151	-0.00361324	0.00183853	0.000127191
BRI.583_AACGGGATCACGGAGA	0.00112063	-0.00022103	0.00119593	-0.00049906	-0.000365998	0.00125106	0.000246673	-0.000471492	-0.00116832	-0.000600281
BRI.583_AACGGGATCAGACATC	0.00131691	0.000641346	0.00116611	0.00127253	0.00150065	-0.000597162	-0.00146134	-0.000721872	-0.00147737	0.000130474
BRI.583_AACGGGATCCATAGAC	-0.000478899	0.00136507	-4.2019e-05	0.000612618	-0.000695314	0.000875154	2.94309e-05	0.000395152	-0.000719773	-0.000322552
BRI.583_AACGGGATCCTAGCTC	0.00125529	-0.000428562	0.00163289	0.000479082	-0.000350876	-0.000759175	-0.00168054	-0.00164354	-0.000647038	-0.000846403
BRI.583_AACGGGATCGGTAAGG	0.000882606	0.000662901	0.00124174	9.34403e-05	0.00155497	0.000942661	-0.000889452	0.000207559	-0.00119958	-0.000153507
BRI.583_AACGTCAAGAGAAGGT	0.00119827	-0.000148034	0.00137026	-0.00100863	-0.00149073	0.000549758	-0.000366829	-0.000813312	-0.000719602	-0.000652431
BRI.583_AACGTCAAGCACCCAC	-0.00134368	-0.00393095	-0.00192143	0.00110801	-0.00392868	-0.000533615	-0.00194119	0.00164392	0.000474906	-0.000980457
BRI.583_AACGTCAAGCTGGCCT	0.000931009	0.000820901	0.000291005	0.000459776	0.000379097	0.00150298	-0.000348057	0.000323876	-0.0014601	-0.00228899
BRI.583_AACGTCAAGTGGTTGG	-0.000399177	0.00142364	0.000555576	0.000963237	0.00137025	-3.29436e-05	0.00072627	0.000929077	3.85282e-06	-0.00024841
BRI.583_AACGTCACAACTCGTA	-0.0012789	-0.00269654	-0.00102894	0.00088751	-0.00102374	0.000517303	-0.00122684	0.001984	-0.000586213	0.00194929
BRI.583_AACGTCACACGCTTAA	-0.000126117	-0.000898059	-0.000677038	-0.000553515	-0.000231988	-0.000893933	-0.00107825	0.000333862	-0.000952668	0.0014385
BRI.583_AACGTCAGTACAAAGT	-0.00111921	0.000345663	0.000599137	-8.95289e-05	0.000909573	-0.000781814	-0.000857592	0.000722796	-0.000809491	-0.000122164
BRI.583_AACGTCAGTACAGAGC	0.00114934	-5.28466e-05	0.00198158	-0.00120272	-0.00104439	0.00160381	-4.82006e-06	-0.00096289	-0.00107449	-0.000405135
BRI.583_AACGTCAGTAGCTTTG	-0.00132678	0.000711992	-7.72907e-06	0.00174463	0.00116959	0.000822879	0.000417174	-0.000546008	0.00133003	-0.00111585
BRI.583_AACGTCAGTATCCTTT	0.000750081	0.000871162	0.000886651	-0.000596568	0.000419329	9.38487e-06	0.000193657	0.000111196	-0.00121336	0.00112064
BRI.583_AACGTCAGTCAGTTTG	-0.0012783	0.00120559	0.000441321	-0.000446305	0.000412018	-0.000262027	-0.000945821	7.29838e-05	-0.000182254	-0.00094487
BRI.583_AACGTCAGTCGCTCGA	-0.000676478	-0.00238722	0.000311719	0.000548545	-0.00121348	-0.000894087	-0.00163647	0.00123185	0.00013211	0.00047825
BRI.583_AACGTCAGTCTCAAGT	-0.00218546	0.000322033	-0.001305	0.00149969	0.000725973	0.00116259	-0.000395955	0.00206979	-0.000293738	-0.0010847
BRI.583_AACGTCATCAGCCTCT	0.000755339	0.000477537	0.0011114	0.000819593	0.000909592	0.00153411	-0.00144424	0.000549264	-0.00161723	0.00111358
BRI.583_AACGTCATCTAGTACG	-0.000250112	-0.00193445	-0.000384343	0.00200167	-0.00232246	0.000102128	-0.00190809	0.00119307	-0.000790241	-0.000612106
BRI.583_AACTTCTAGAAACTCA	-0.000323167	0.00127651	-0.000325366	0.00206069	-0.000563475	-0.00123806	7.94698e-05	-0.000749478	-4.81101e-05	0.000765661
BRI.583_AACTTCTAGAATCGTA	0.000695956	3.31068e-05	-0.000180456	-0.00104563	-0.0024963	0.000856563	0.000194095	0.000239482	-0.00170784	0.00218448
BRI.583_AACTTCTAGCGTCAAG	-0.00156919	-0.00125961	0.000976745	-0.00101142	-0.00106411	0.000171444	-0.000483904	0.00104081	-0.00136734	0.00338398
BRI.583_AACTTCTAGTGCCAGA	-0.00190418	0.00141037	0.000309352	-0.00074396	0.000671764	-7.37151e-05	4.998e-05	3.12956e-07	0.000124472	-0.00234433
BRI.583_AACTTCTCATGGAAGC	-0.00105678	-0.000185636	0.000236992	0.00147453	0.00162071	0.000970135	-0.00215287	0.00115373	-0.000294265	0.00188261
BRI.583_AACTTCTGTAGTACGG	-0.0010751	-0.00311975	0.000137248	0.000102693	-0.00241224	-0.00102475	-0.00240322	0.000713569	-0.000693738	0.00058248
BRI.583_AACTTCTGTCAAGCGA	-0.000784309	-0.00263	-6.56524e-05	0.00201013	-0.00097102	-0.00116489	-0.00235404	0.0010734	-0.000318992	-0.00153721
BRI.583_AACTTCTGTCACTCAA	-0.00142737	0.000896911	0.000600568	-0.0014408	-0.000577348	0.000744535	0.000353727	-5.32893e-05	-0.00026447	-0.000696105
BRI.583_AACTTCTGTCATATGC	-0.00176832	0.00135853	3.53557e-05	3.68034e-05	0.000330438	0.000134307	0.000190633	-0.000714541	-0.00120906	-0.0004972
BRI.583_AACTTCTGTCCCTGTT	-0.00122216	3.24116e-05	0.000113621	0.00138594	0.00126157	0.000404215	-0.00210132	0.00120809	-0.000911467	0.00245109
BRI.583_AACTTCTGTCGCTGCA	-0.000349909	-0.00271591	-0.00122652	0.00192709	0.00125776	0.00283878	0.00257987	-0.00424512	0.00327531	0.00250244
BRI.583_AACTTCTGTCGTATTG	-0.000815591	0.00130243	0.000227523	0.000264767	2.91055e-07	0.000253948	0.00146649	-0.000495526	-0.00129993	0.000560991
BRI.583_AACTTCTGTGCATGTT	-0.00012445	-0.000410876	-0.000375551	0.00319982	-0.00126861	-0.000285156	-0.000457469	0.000355279	-0.00150345	7.50115e-05
BRI.583_AACTTCTGTTAATCGC	0.000898772	-0.000125064	0.00108221	0.000156963	-1.40884e-05	0.000495391	-1.46202e-05	-0.000216597	0.000166755	-0.00195067
BRI.583_AACTTCTGTTGCACGC	0.00162471	-0.000149706	-0.000928233	-0.00227636	-0.00140755	0.00129879	-0.000302163	0.000790977	-0.00131581	0.00078583
BRI.583_AACTTCTGTTGTGTTG	-0.0013538	-0.000737261	-0.00125501	0.0020726	0.00202461	-0.000124304	0.000862422	0.00174772	3.90613e-05	0.000498357
BRI.583_AACTTCTTCAAGCCGC	0.000752506	0.000279817	0.000477435	0.00210367	0.000100512	0.000246397	-0.000491349	4.55998e-05	-0.000833853	-0.000607797
BRI.583_AACTTCTTCGCCTAGG	-0.00114991	0.00108014	7.88437e-05	-0.00145187	-0.00101299	-0.000452043	0.000980384	-0.000880061	0.000190843	-7.11272e-05
BRI.583_AACTTCTTCTGCAGCG	0.00136102	0.000744388	0.000399261	0.00182309	-0.00248144	-0.000389004	-0.00146705	-0.000406996	0.00254736	-0.000601437
BRI.583_AACTTCTTCTTCGATT	0.000477143	0.000773982	-0.00100869	-0.00101097	0.000337012	0.000869283	-0.000630996	0.000527125	-0.0005526	-0.00143127
BRI.583_AACTTCTTCTTCTCAA	-0.00121876	0.000643031	-0.000670976	0.00215339	0.001014	0.000936604	0.00043989	0.00142257	0.00061973	-0.000978717
BRI.583_AAGAACAAGCACCGTC	0.00034269	0.000503783	0.000808907	6.6726e-05	-0.000218014	0.000560779	-0.00197576	-0.000310739	0.000485998	-0.000204146
BRI.583_AAGAACACAATTCTTC	0.00177459	1.14566e-05	-4.50797e-05	0.000776941	-0.000145965	0.00240816	0.0014922	0.00205099	-0.00104074	-0.000573847
BRI.583_AAGAACACACATCATG	0.00151191	-0.000128448	0.0010259	0.000759893	1.20735e-05	0.000577885	0.000753679	2.93903e-05	-0.00053355	-0.00147598
BRI.583_AAGAACAGTATAGGAT	0.00117424	0.000124128	0.00136101	-7.15037e-05	0.000697962	0.00119008	-0.00134388	0.000420651	-0.000158335	-0.00117702
BRI.583_AAGAACAGTTAGAGAT	0.000906437	0.000783348	0.00142407	0.0010657	-0.00142391	-0.00105407	-0.00161102	-0.00124355	0.00121705	-0.00027765
BRI.583_AAGAACATCAATGTCG	0.00288373	0.000473119	0.00195782	0.00150074	-0.00193665	-0.000167733	-0.00264539	0.000657812	0.00284292	0.00253158
BRI.583_AAGAACATCAGCGCAC	-0.00127563	-0.00240855	-0.00126441	-0.000386813	-0.00312928	-0.00138403	-0.00100977	0.000251047	-0.00104854	0.00302522
BRI.583_AAGAACATCGACGTCG	0.00125047	3.62609e-05	0.000647382	0.00103126	-0.000587418	0.0022738	-0.00126099	-0.000525362	-4.19566e-06	-0.002482
BRI.583_AAGAACATCTGTTCAT	-0.00133493	-0.00173445	0.000303288	-0.00159584	-0.00118001	-0.000470201	-0.000657515	0.000585503	-0.00063858	0.00162216
BRI.583_AAGACAAAGATCCGAG	-0.000202604	0.000863444	0.000390549	0.000427489	-0.00137397	-0.000212997	0.00180635	0.000259782	-0.000209874	0.00122871
BRI.583_AAGACAAAGCACGATG	-0.000468427	0.000703923	0.000273704	-0.000122299	-0.00163472	0.000621607	0.000650949	-0.000309078	4.5776e-05	-0.00112197
BRI.583_AAGACAAAGGCGACAT	-0.00182358	-0.0012722	0.00077183	-0.000900069	0.00182726	0.00141264	-0.00300203	0.00153426	-0.00130962	0.00101383
BRI.583_AAGACAAAGTTGTCAC	0.00132006	-0.000615302	0.00173465	-0.00193997	-0.00158678	0.000988057	0.00058263	-0.00118809	-0.00107269	-0.00140282
BRI.583_AAGACAACAAGCGAAC	0.00123994	-0.000138084	0.00122892	0.000213775	-0.00109747	0.000894895	0.000288994	-0.000337994	-0.000951344	-0.00137965
BRI.583_AAGACAACAAGGCTTT	0.00162053	0.000123447	0.000151892	0.000608301	-0.00112262	0.00116372	0.000900131	0.000237296	-0.0008823	0.000264492
BRI.583_AAGACAACATGAAGGC	0.00131207	-0.000382856	0.000709505	-0.000192457	-0.00137122	0.00117166	0.00189303	0.000256192	0.000444621	-0.00156433
BRI.583_AAGACAACATGGAATA	0.00206221	-0.000751371	0.000729786	0.000327764	-0.000428433	0.00264678	-4.4932e-05	0.00127174	7.5532e-05	-0.0019147
BRI.583_AAGACAACATTGCTTT	-0.00198585	-0.00250226	-0.00222102	0.000995084	-0.00440649	-0.000443429	-0.00281682	0.00135061	-0.00114013	0.00174997
BRI.583_AAGACAAGTAGATCGG	-0.00176027	0.00175794	0.00127407	-0.00060414	-0.00131783	-0.00177709	0.000671694	-0.000439336	0.000929369	2.39042e-05
BRI.583_AAGACAAGTATCGTGT	0.000332287	0.000237221	0.000697128	-8.33058e-06	-0.000642491	-0.000337671	0.00201609	0.000188385	-0.000575667	-2.22631e-05
BRI.583_AAGACAAGTCAGTTTG	-0.000311642	-0.00219454	0.000915707	0.000952285	-0.000368559	-0.0013191	-0.00287584	0.00100302	0.000405139	-0.000588585
BRI.583_AAGACAAGTGAAAGTT	-0.000958706	-0.0021479	0.000195259	-0.000781844	-0.00201262	-0.000803291	-0.000466545	0.000762131	-0.000711209	8.72322e-05
BRI.583_AAGACAAGTTCAGCGC	0.00101092	0.000439296	-0.00205317	-0.00185439	0.000722619	0.00145714	-0.000622386	0.00052383	-0.000468952	0.000367366
BRI.583_AAGACAATCCTCACGT	0.00141953	0.000189179	1.40404e-05	0.000418349	-0.000609269	0.00103888	0.000742741	0.000531854	-0.000898194	-0.00104187
BRI.583_AAGACAATCTCGTGGG	0.00140458	-0.00027605	0.000680843	0.00112314	-0.000891392	0.000253572	-0.000994071	-0.00134419	-0.000325055	-0.00258577
BRI.583_AAGACTCAGAGACAAG	-0.00042762	-0.0018875	-0.00232952	-0.000470377	-0.00294025	0.00148368	-0.000320673	0.00167961	-0.000287065	-0.000571372
BRI.583_AAGACTCAGATACGAT	-0.000112161	-0.0026354	0.000633848	-0.000479241	-0.00184789	-0.000550627	-0.0008886	0.000616998	-0.00067219	0.00114621
BRI.583_AAGACTCAGCTAAATG	-0.0023605	0.00234046	0.00133186	-0.00072984	0.000341627	-0.00224837	0.00136923	-8.36701e-05	0.000865582	-0.000409539
BRI.583_AAGACTCAGGTTGTTC	0.00050031	0.00111807	-0.00156444	-0.000706743	-0.00106158	0.000701275	-0.0017486	-8.5971e-05	-0.00124872	-0.00147419
BRI.583_AAGACTCCAAATGGTA	0.000735733	0.00197808	-0.00223956	-0.0013338	-0.000289017	0.00246826	-0.00141188	0.000484646	-0.000238566	0.00157708
BRI.583_AAGACTCCAATGCAAA	0.000548806	0.000375914	0.00119787	-0.000354925	-0.000323348	0.00142183	0.00143606	-4.52699e-05	-0.000903479	0.000174777
BRI.583_AAGACTCCAATGTTGC	3.98448e-05	-0.0028607	-0.000631609	0.000748046	0.00307308	0.00361904	0.000961447	-0.00415528	0.00310817	0.00338672
BRI.583_AAGACTCCACGCTTAA	-0.000342915	-0.00260841	0.000155181	0.0005403	-0.00294503	-0.00255403	-0.000552261	-3.18384e-05	9.61134e-05	0.00064862
BRI.583_AAGACTCCATAACAGA	-0.000479915	-0.0024403	-0.00098794	0.00257793	-0.00050024	-0.00250931	-0.00172486	0.00131999	0.000836745	-0.00256793
BRI.583_AAGACTCGTAAGTCAA	-0.000471578	-0.000914075	-0.000577922	-0.000696141	-0.000522527	-0.00145176	-0.00061986	0.000694201	-0.000482162	-0.000510411
BRI.583_AAGACTCGTCCACAGC	0.00140975	-0.000828617	-0.00109387	-0.00232557	0.000103169	-0.00284445	0.00179856	-0.00116606	0.000175953	0.000252995
BRI.583_AAGACTCGTCTGCCTT	-0.000376807	-0.00267542	0.000526895	0.00134503	0.000684445	-0.00158295	-0.00258122	0.00189911	-0.0011729	-7.54405e-05
BRI.583_AAGACTCGTTAACCTG	-0.00184309	0.00163789	0.000185908	-0.000830069	-0.000458588	-0.000158744	-0.000644457	-7.71278e-05	-0.000914054	0.00030484
BRI.583_AAGACTCTCATAAGGA	0.00149391	-0.00037391	0.000691012	-0.000357569	-0.000828763	0.00286139	-0.000911063	-6.72512e-07	-0.00147811	-0.00170195
BRI.583_AAGACTCTCGCAGAGA	0.000156245	0.000317814	-0.00201003	0.000602764	-0.000994181	0.000180203	0.00044913	-0.000356141	0.000737012	0.000201899
BRI.583_AAGACTCTCGCCTAGG	-0.000439495	-0.00186997	0.000539676	0.000688183	-0.000317351	0.000171783	-0.00237182	0.00203052	0.000108767	0.000208297
BRI.583_AAGATAGAGCTCGACC	-0.000319239	0.00105173	-0.00121908	0.000560404	0.00238699	-0.000365555	-0.00138428	0.0004364	-0.000321612	-0.000538997
BRI.583_AAGATAGAGTGAGTGC	-0.000894985	-0.00109663	-0.000619711	-0.00139863	-0.00313071	-0.00024052	-0.000624888	0.000225377	-0.000817932	0.00152164
BRI.583_AAGATAGAGTTGCTGT	0.00142968	-0.000734043	0.00112394	-0.000976657	-0.001792	0.000620063	-0.00022421	-0.000872147	0.000451432	-0.000994888
BRI.583_AAGATAGCAAATGGTA	-0.000982	-0.00228364	0.000667187	0.00062125	-6.69518e-05	0.000347668	-0.00349978	0.0011646	-6.48673e-05	0.000699712
BRI.583_AAGATAGCAGATTAAG	-0.00162886	-0.00187577	-0.000236181	0.000525023	-0.0015028	-0.000160462	-0.0027735	0.00103812	-0.000531115	-0.0011616
BRI.583_AAGATAGCAGCTTCCT	0.00207215	-0.000357363	0.000995042	0.00103758	-0.000352081	0.00068133	-0.000395324	0.000644905	-0.000465676	-0.00096568
BRI.583_AAGATAGCATCTAGAC	0.000344425	0.000994762	-0.0016319	-0.00228362	-0.00233186	0.000508956	-0.000423805	-0.00136832	-0.000609681	0.000496672
BRI.583_AAGATAGGTCATAACC	0.000548414	0.00147725	-0.000550902	-0.0021024	-0.000850912	0.000440017	-0.00130754	-0.000251591	-0.000983286	0.00102533
BRI.583_AAGATAGGTGGAATGC	-0.00129731	0.00131724	0.000853822	-0.000568045	0.00129734	0.000604496	-0.00140778	0.000155803	-0.00113081	0.000134917
BRI.583_AAGATAGGTGGGAGAG	-0.00133251	-0.00292609	0.000361327	-0.00341592	-0.00285812	0.0019763	-0.00172352	0.00204654	-0.000584319	0.000953449
BRI.583_AAGATAGGTTATGTCG	0.00139731	-0.000148222	0.000946566	0.000536694	8.68379e-05	0.00110848	-0.00112568	-0.000595551	-0.00110736	-0.00206393
BRI.583_AAGATAGGTTCGAAGG	0.000288844	0.000395306	0.00139436	-0.000812933	-0.0010056	0.000686884	-0.00126401	-0.00144352	-0.000925788	-0.00181047
BRI.583_AAGATAGTCACCGGTG	-0.000776104	-0.00160738	-0.000593466	0.000429933	-0.0031677	-3.7478e-05	0.00200532	0.00163716	0.000354284	0.000984925
BRI.583_AAGATAGTCAGCGCGT	-0.000772268	-0.00290481	0.000538134	0.000460762	-0.00033805	-0.000788238	-0.00354133	0.00123034	-0.000424139	-0.000548354
BRI.583_AAGATAGTCGCGTTTC	-0.000884379	-0.00248496	0.000308336	0.000364667	-0.00276	-0.000602129	-0.0036256	0.000287282	0.000289468	-0.00141131
BRI.583_AAGCATCAGAGTAACT	-0.0011266	0.000557768	-9.2484e-05	-2.75369e-05	-0.00121297	0.00101783	-0.00116027	-0.000313521	-0.000379543	-0.00027134
BRI.583_AAGCATCAGGTGAGCT	0.00103663	0.000878448	0.000648022	0.000856025	-0.00153766	0.000510747	-0.00196895	-2.78267e-05	0.00105664	2.31859e-05
BRI.583_AAGCATCAGTCATGGG	-0.00127723	-0.00222303	-0.0007778	-0.000729831	-0.00259894	-6.18863e-06	0.000443834	0.000299621	0.000574795	-0.00255546
BRI.583_AAGCATCCAACACGTT	-0.00129291	-0.002566	0.000175474	0.000345772	-0.00263271	-0.00246282	-0.00144772	-0.000650805	-0.000831019	0.0011072
BRI.583_AAGCATCCACATATGC	0.000964942	0.00029741	0.000642733	0.00109948	-0.000967593	-0.000499874	-5.15079e-05	-0.00150178	-0.000191394	-0.000195326
BRI.583_AAGCATCCAGCTCGGT	0.000254526	0.000249284	0.00111181	-0.000315287	-0.000508226	0.00103811	0.000459644	-0.00104973	-0.00179342	-8.19412e-05
BRI.583_AAGCATCCATGACACT	0.00135238	-0.000293685	0.00131942	0.00101169	-0.000728566	-0.000261679	-0.00167233	-0.00129734	-0.00052472	-0.00190126
BRI.583_AAGCATCGTCACTCTC	0.00132207	5.32271e-05	0.000351726	-0.000239314	-0.0014799	0.0018826	0.00188166	0.000984083	-0.000300457	-0.000960123
BRI.583_AAGCATCGTCTTCATT	0.00100065	-0.000461926	0.00127425	-0.000355448	-0.00102497	0.00109053	-0.000659866	-0.000507345	-0.000366489	-0.0014817
BRI.583_AAGCATCGTGTCATTG	-0.00102653	0.000996042	-0.000833638	0.000328228	-0.00108183	0.000399483	0.000587854	0.000478444	0.000524226	-0.00024695
BRI.583_AAGCATCTCAACGAGG	0.00126593	-0.000244077	0.00113038	-0.000312895	-0.001267	0.00129397	0.00105283	-0.000559244	-0.00102395	-0.000964714
BRI.583_AAGCATCTCAATCGGT	-0.00149819	-0.000101469	0.000755464	0.000427122	0.000457881	0.000548755	-0.00300773	0.000593813	-0.0015035	0.000471035
BRI.583_AAGCATCTCTACTATC	0.00151025	-0.000441935	0.0016112	0.00053731	-0.000698716	-0.000802411	-0.000574056	-0.00169017	-0.00160567	-0.00139185
BRI.583_AAGCCATAGACAACTA	-0.000585221	-0.00323379	-0.000715427	0.00154113	0.000120692	-0.000647416	-6.76589e-05	0.00151274	0.000545377	-0.00259536
BRI.583_AAGCCATAGGCTCTAT	0.00125255	9.83879e-05	0.000685346	0.00127431	-0.00137028	0.000654384	-0.00096421	-0.000555308	-0.000667217	-0.00217076
BRI.583_AAGCCATAGGTTAAAC	-0.00170395	0.00144257	0.000469366	-0.000662839	-0.00161647	0.000281117	-0.00107257	-0.000487138	0.00018994	0.000510328
BRI.583_AAGCCATAGTCTGGTT	-0.000370241	-0.00279227	0.000328464	0.000883313	0.000790855	2.48178e-05	-0.00195124	0.0023092	-0.00017081	-0.000572126
BRI.583_AAGCCATAGTGCACCC	-0.00134267	0.00119029	-5.79449e-05	-0.00029986	-0.00156718	-0.0004785	-0.00126085	-0.000740206	-7.12576e-05	0.000301539
BRI.583_AAGCCATGTCACGTGC	-0.00133388	-0.00225425	-0.000404582	-0.000506929	-0.00209352	-0.0016786	2.45546e-05	4.49924e-06	0.000229941	-0.00101238
BRI.583_AAGCCATGTTGGACTT	-0.00167729	0.000233729	0.000222515	0.00132988	0.00102774	-0.000902366	-0.000376233	0.000611408	-0.00138914	0.00323081
BRI.583_AAGCCATTCACATTGG	0.0026333	0.000100075	0.00119853	-0.000885113	-0.000259568	0.00241649	0.000795313	0.000414017	-0.00190939	-0.000855885
BRI.583_AAGCCATTCACGTCCT	-0.00063228	-0.00226764	-9.64055e-05	0.00248402	0.000278648	-0.0031766	-0.00282963	0.000654604	0.000329724	-0.00164637
BRI.583_AAGCCATTCAGTGTTG	-0.00159393	-0.000117663	0.000133389	0.000711511	0.000189943	-0.000503053	-0.0012007	0.000623537	-0.000544916	-0.000780744
BRI.583_AAGCCATTCCTTCACG	0.00101367	0.000480514	0.00067176	0.000710188	-0.00199247	0.000577824	-0.00161951	-0.000932893	0.00135299	0.000717181
BRI.583_AAGCGAGAGAGTCAAT	0.000138787	0.000759605	0.000201667	0.00128562	-0.000901488	-0.00180371	0.00224326	-0.000532165	-0.00180169	0.000743717
BRI.583_AAGCGAGAGCAACAAT	0.00124876	-0.000519215	0.00145109	8.80142e-05	-0.00046299	0.000344073	-0.00140042	-0.000836151	-0.00054519	-0.00170517
BRI.583_AAGCGAGCAAGGTCAG	7.03165e-05	0.000235297	-0.000416269	0.0004483	-0.000902421	0.00103889	0.00141314	0.0010503	0.00048074	-0.00154593
BRI.583_AAGCGAGCACACAGCC	-0.00125721	0.00101498	0.000169526	-0.00108205	-0.00162654	-0.000715368	8.11748e-05	-0.00118092	-0.000724835	0.000506737
BRI.583_AAGCGAGCACTTCTCG	0.000576552	0.000300781	0.000931918	0.000412304	-0.000736509	0.00109061	-0.0016629	-0.00133036	-0.00118557	-0.0021209
BRI.583_AAGCGAGCAGACACAG	0.0012844	-0.000133567	-0.00140933	-0.00279526	0.000961277	-0.00126153	0.000351284	-0.000940635	0.000171285	-0.000388132
BRI.583_AAGCGAGCAGTTGTTG	-0.00138082	0.00137074	0.000333851	-0.000322684	-0.000436243	-0.00013033	-0.00175551	-0.000729604	-0.000163807	-0.000823866
BRI.583_AAGCGAGCATCGGCCA	0.000747314	8.19497e-05	-0.00151261	-0.000504617	0.000527631	-0.000263296	-0.000996748	0.000293353	0.000251577	0.00108925
BRI.583_AAGCGAGGTCGGCCTA	0.00151864	-0.000903181	0.00186387	-0.000302625	-0.00116322	0.000423298	0.00109859	-0.000536371	-5.04187e-05	-0.000759875
BRI.583_AAGCGAGGTCTTGAGT	-0.00141116	-0.000298748	5.60411e-05	0.00221633	0.000406983	-2.09275e-05	-0.000586307	0.00147577	0.0001509	0.000998093
BRI.583_AAGCGAGGTGTCCATA	-0.000588143	0.000493597	0.000666525	-0.00018503	-0.000502476	0.000362692	-0.00179469	-5.85363e-05	0.000443439	-0.00123381
BRI.583_AAGCGAGTCAACTGAC	0.000966495	0.00012952	0.000671964	-0.000238633	0.000610164	-0.0003692	0.000412183	-0.000311034	-0.000613293	-0.00206435
BRI.583_AAGCGAGTCATTCGTT	0.00108355	-0.000107166	0.00132281	-0.000419708	-0.000420817	-9.15161e-05	-3.19615e-05	-0.000278782	-0.00138111	-0.00161213
BRI.583_AAGCGAGTCGAACCAT	0.000272446	-0.00144916	-0.000336643	3.92819e-05	-0.0015624	0.000908097	-0.00105581	0.000937309	-0.00123305	-0.000793571
BRI.583_AAGCGAGTCGCCTTGT	-0.00151304	0.00119976	0.00107198	-0.000834792	0.000843421	-8.63421e-06	-0.00130827	-3.21066e-05	-3.83959e-05	-0.000183681
BRI.583_AAGCGAGTCGGACAAG	-0.00149296	0.00135282	0.00109802	-0.0016973	-0.00157463	0.000124521	0.000295695	-0.000615401	-0.000539834	0.00102604
BRI.583_AAGCGAGTCTTCCAGC	0.000910336	0.00151537	0.000873983	0.000229523	-0.00203948	0.000384008	-0.00313311	0.000105835	0.00206219	0.00101598
BRI.583_AAGCGTTAGCGTGTCC	0.000967696	0.000366963	0.00144919	-0.000335591	0.00216057	5.38362e-05	-9.32177e-05	0.000400475	-0.00239878	-0.000431108
BRI.583_AAGCGTTAGTCTTCCC	0.00140815	-7.12923e-05	0.00176581	-0.000599491	-0.000252942	0.000684673	-0.000971525	-0.000521555	-0.00175517	-0.000745962
BRI.583_AAGCGTTCAAATCCCA	-0.000353532	-0.00142386	0.00075394	-0.00158388	0.000626426	0.001777	0.000547924	-0.00359639	0.00131443	-0.000978692
BRI.583_AAGCGTTCAGCAGTAG	9.35946e-05	-0.00331777	0.000198809	0.000150411	-0.000433853	-0.00155889	1.87818e-05	0.00113898	0.000462293	0.000173401
BRI.583_AAGCGTTCAGCTACCG	0.000723728	-7.21132e-05	0.00135763	-0.000321078	0.000181944	0.00190116	-0.00101584	-0.000686037	-0.00068071	-0.00166657
BRI.583_AAGCGTTCATACTTTC	-0.00151402	0.00133693	0.000757742	-0.000561683	0.000334182	-0.0011465	0.00189012	0.000946009	0.00118359	-0.000852755
BRI.583_AAGCGTTCATCCGCGA	0.00121177	0.00110947	0.000797349	0.00120844	-0.000342929	0.00289761	-0.0029181	0.00117642	0.00191499	-7.33034e-05
BRI.583_AAGCGTTGTACGCGTC	-0.000863632	-0.00228264	0.000557794	-0.000783289	-0.000549837	-0.00105612	-0.000614498	0.00113199	-4.1406e-06	0.00101908
BRI.583_AAGCGTTGTCATGGCC	0.00103942	-0.000248257	0.00107681	0.000195451	0.00122512	0.000125228	-0.000396096	-0.000248061	-0.00200451	-0.00149648
BRI.583_AAGCGTTGTCGCCTAG	-0.00145999	0.001253	0.00049072	-0.00109438	-0.0020694	0.00028193	0.00130768	4.97848e-06	-2.61022e-05	0.000938644
BRI.583_AAGCGTTGTGCCCAGT	0.00102848	0.000716231	0.0014623	1.64291e-05	-0.00237782	-0.000987705	-0.00126046	-0.00194223	0.000961789	0.00176366
BRI.583_AAGCGTTGTGGTTTAC	-0.00010769	0.00175267	0.00323942	-0.00204355	-0.00105383	0.00171692	0.00045964	0.00274823	0.00415424	-0.00061716
BRI.583_AAGCGTTGTGTATTCG	-0.00063953	-0.00227249	0.000651611	-0.0035084	-0.00118317	-0.000152601	0.00108639	0.000569444	-0.000300961	-0.00175084
BRI.583_AAGCGTTGTTCTCACC	0.000801717	-0.00068461	0.00149404	0.000333533	-0.000421932	-0.00062744	-0.0040306	0.000332085	0.000419959	0.000271996
BRI.583_AAGCGTTGTTCTTGTT	0.00299774	0.000725943	-0.00191047	-0.000725778	0.000805918	0.00111411	-0.000528738	0.00154157	0.000778531	0.000285789
BRI.583_AAGCGTTGTTGTACGT	-0.00151871	0.00114421	0.000561446	-0.000428391	0.000382976	0.000894816	-0.00100653	0.000175597	-0.000220597	-0.00109496
BRI.583_AAGCGTTTCATTCTTG	-0.00100096	-0.0015707	-0.00106733	0.000137646	-0.0009039	-0.00129009	0.000746972	0.00118353	0.00109157	-0.00317549
BRI.583_AAGCGTTTCCAATGCA	0.000887346	0.00103768	0.000927832	0.00134772	0.000470156	0.000154844	-0.000611306	-0.000219132	-0.00219342	-3.70785e-05
BRI.583_AAGCGTTTCCTCGATC	0.00204094	0.00055628	0.000946738	0.00105228	-0.00101981	0.000796639	-0.00187819	-0.000521034	0.000123092	-0.00134002
BRI.583_AAGCGTTTCGACGCGT	0.00141469	0.000151178	0.00015064	9.88516e-05	-0.00109542	0.00239387	0.000248027	0.000545757	-0.000689741	-0.00113354
BRI.583_AAGCGTTTCTCTCTAA	-0.000298038	0.000626968	0.000211882	-0.000954099	0.000731032	-0.000312003	-0.00122951	-0.000498537	-0.000767537	-0.00081689
BRI.583_AAGGAATAGGTTGACG	-0.00138233	0.00108721	8.95188e-05	-0.000614917	0.000159539	-0.000766988	0.000924251	-0.000232444	0.000501009	-0.00141175
BRI.583_AAGGAATAGTATTGCC	-0.000682584	-0.00253441	0.000643253	-0.000806722	-0.00205037	7.34311e-05	0.00114299	0.00203958	0.000199024	-1.33324e-05
BRI.583_AAGGAATAGTCGGGAT	0.000333062	0.000619484	-0.00149882	-0.000895225	-0.00119471	0.000975027	0.000462625	0.000327061	-0.000838062	-0.000167685
BRI.583_AAGGAATAGTTGCCTA	0.0011269	0.000109188	0.000835472	-0.000842625	-0.00149788	0.00177869	0.00131382	6.01048e-05	-0.00132304	-0.00159746
BRI.583_AAGGAATCAAGCTGTT	0.00122147	0.000340574	0.000654175	0.000643552	-0.00261351	4.03437e-05	-0.00232062	-0.0011258	0.00175487	-0.000865515
BRI.583_AAGGAATCAAGTGTCT	0.000696672	0.000501076	0.00109724	-0.00143102	-0.00103829	3.34785e-05	3.36993e-05	-0.000706512	-0.00146105	0.000721741
BRI.583_AAGGAATCACAAAGTA	0.00143045	-0.000147311	0.00188214	-0.00027895	-0.00139606	0.000277239	-6.6142e-05	0.000358986	0.00179255	7.87939e-05
BRI.583_AAGGAATCAGAGTAAT	0.00218823	-0.000980071	0.000538891	0.00114232	-0.00168574	0.000731968	0.00170855	-0.00012706	0.000980607	-8.34314e-05
BRI.583_AAGGAATGTACAACGG	-0.00107422	-0.000389023	-0.000557823	0.00257205	0.000941025	0.00237582	-0.00232039	0.00228825	-0.000425869	0.000286031
BRI.583_AAGGAATGTATAGGAT	0.000413004	-0.000964676	0.000644	-0.000586497	5.59801e-05	0.00153917	-0.000211568	-0.00360726	0.00134286	-0.000720666
BRI.583_AAGGAATGTATCTTCT	-0.00109744	4.40417e-05	0.000218039	-0.000388902	-0.00102469	-0.000175433	-0.000744625	-0.000803335	-3.54162e-05	0.000942043
BRI.583_AAGGAATGTGGAGAAA	0.00200855	-0.00019183	-0.00265867	-0.00218357	-0.000319918	0.000768239	6.64432e-05	0.000854157	0.000789979	1.64448e-06
BRI.583_AAGGAATGTGTGTCCG	-0.00123989	0.000257533	-8.7383e-06	-0.000144936	0.000156705	0.000567697	5.56122e-05	-0.00268361	0.000226107	-5.47208e-05
BRI.583_AAGGAATTCCTAGCCT	-0.000533042	-0.00286751	-0.000426375	0.00158228	-0.00133741	-0.00203812	-0.0022743	0.000572259	-3.42769e-05	-0.000847259
BRI.583_AAGGAATTCCTCATAT	-0.000482272	-0.00223681	0.000908094	0.000843045	-0.00050032	-0.001762	-0.00109159	0.000340732	-0.000405366	0.00123086
BRI.583_AAGGAATTCGGCAGTC	0.000104602	-0.00195526	-8.8057e-05	-4.32052e-05	0.00101127	0.000733789	0.000785804	-0.00337925	0.00243645	-0.000709304
BRI.583_AAGGAATTCTACGCAA	-0.000105882	0.000908858	-0.00017535	0.000667599	0.000187702	0.000912954	0.00139077	0.000705698	-0.00113874	-0.000569419
BRI.583_AAGGTAAAGCGGATCA	0.00229341	-0.00067967	0.0009525	0.00134011	0.00093488	0.000435392	-1.02354e-05	-8.49887e-05	-0.000276669	-0.00187749
BRI.583_AAGGTAAAGTACCGGA	-0.00180638	0.00129537	8.2226e-05	-0.00109436	-0.000209836	-0.000479099	0.000393764	-0.000319973	-0.000495904	-0.00101054
BRI.583_AAGGTAAAGTCATAGA	-0.00140507	0.000578184	-8.11186e-05	-2.32811e-05	-0.000210694	-0.000316063	-0.00108344	-0.000902155	0.000198214	-0.00159661
BRI.583_AAGGTAACAGACAAGC	-0.000866374	0.00134163	-0.00109436	0.000111273	0.000915864	0.00027501	-0.000211228	0.00033958	-0.000209868	-0.00056005
BRI.583_AAGGTAACAGCGTTGC	0.000681031	0.000960183	0.0013612	0.000690281	-0.000307132	0.00126558	-0.00338966	0.000138556	0.000902731	0.00040394
BRI.583_AAGGTAAGTAACCCGC	0.000610074	0.000828596	-0.000887062	-0.0011371	0.000830623	0.000168281	-0.000643573	-7.84856e-05	-0.00257848	0.000612836
BRI.583_AAGGTAAGTAGTAAGT	0.00140936	-0.000560411	0.00152308	-0.00025422	-0.00190596	0.00101427	-0.000157614	-0.000522233	0.000156385	-0.000880338
BRI.583_AAGGTAAGTCGCTTAA	0.00138453	0.00015556	0.00162918	0.000351458	0.000667094	0.000752108	-0.00121739	-0.000135445	-0.00106579	-0.00108454
BRI.583_AAGGTAAGTCTGATAC	0.000206466	0.000477028	0.000516045	6.93787e-05	6.54362e-06	0.00074952	0.00199852	0.00103406	-0.000769114	0.000451915
BRI.583_AAGGTAAGTCTTGGTA	0.000790713	0.00101819	-0.00135102	-0.00158539	-0.00114073	0.00158858	-0.000518396	0.000325804	-0.00049	-0.00111597
BRI.583_AAGGTAAGTTGACTAC	-7.66326e-05	-0.00133123	0.00159553	-0.00182271	0.000332611	0.00101676	-0.00177035	-0.00403432	0.000994434	-0.000231185
BRI.583_AAGGTAATCAGGAAGC	-0.00130456	-0.000123758	-0.000568749	0.00212505	-0.000743718	0.00206935	-0.0020781	0.00187547	-0.000146096	0.00246562
BRI.583_AAGGTAATCAGTGATC	-0.000777854	-0.00228083	-0.000646012	-0.000615516	-0.00103195	-0.000368064	-3.10112e-05	0.000304264	-0.000321697	-0.000567367
BRI.583_AAGGTAATCGTGCAGC	0.00155685	-0.000308085	0.00145782	0.000499901	0.000445084	-0.000531415	0.000814816	9.38704e-05	-0.000778143	-0.00082205
BRI.583_AAGTACCAGAAGGGAT	0.00111154	-0.000456531	0.00188418	-0.00075785	-0.0011944	0.000573506	-0.00101708	-0.00151429	-0.000487349	-0.00282788
BRI.583_AAGTACCAGATAGTGT	0.000708389	0.000443927	0.00159962	0.000126751	-0.000505755	-0.000296851	-0.00186214	-0.000990589	-0.00102105	-0.000184684
BRI.583_AAGTACCAGCTAGAGC	-0.00189058	0.00145286	0.000375165	0.000422837	0.000727268	-0.000928697	-0.00115717	5.03814e-05	1.99839e-05	-0.000345097
BRI.583_AAGTACCAGGCATGCA	0.00172656	0.000611318	-0.00236926	-0.00134062	-0.000434135	0.00102404	0.000266324	0.000924957	-0.000288279	0.000461924
BRI.583_AAGTACCAGTATAACG	-0.000535803	0.00083925	0.000698259	-0.000165034	0.000599196	-0.000563905	0.00185517	-6.61688e-05	-0.0013464	6.50097e-05
BRI.583_AAGTACCCATTGAAGA	0.000812955	0.000220395	0.00106746	-0.000848831	0.000369082	0.000712757	0.000263892	-0.000304677	-0.00142114	-0.00127996
BRI.583_AAGTACCGTAGACGTG	-0.000937704	0.000726654	-6.14835e-05	-0.000749006	-0.000552279	1.61079e-05	0.000860446	7.84104e-05	0.000233353	-0.000456084
BRI.583_AAGTACCGTCCGAAAG	0.00145271	-0.000487051	0.00149222	-8.67409e-05	-0.000941792	-0.000103349	0.000653797	-0.00140326	-0.00143277	-0.000792203
BRI.583_AAGTACCGTCCTGGTG	-9.80015e-05	0.000590187	0.000239324	0.00152072	0.00113911	-0.000531179	0.0023429	0.000833947	-0.00124295	0.000972543
BRI.583_AAGTACCGTCTTAGTG	0.000561565	0.000149935	-0.00126228	-0.00133735	-0.000964291	-0.00259902	0.000183696	-0.000700119	0.000919717	0.00012517
BRI.583_AAGTACCGTGCAAGAC	-0.000692025	-0.00182367	0.000220736	-0.000107849	-0.00224057	0.000666599	-0.00164703	0.000701004	-0.002369	0.00224997
BRI.583_AAGTACCGTGCCGAAA	0.00193091	-0.000771592	0.00181419	-0.00148573	-5.89047e-05	-0.000307006	0.00149474	0.000565695	-0.00139973	0.00119561
BRI.583_AAGTACCGTGGCAACA	0.0011981	-0.000377362	0.00174644	-0.00194806	-0.000478428	0.00231652	0.00112362	0.000298799	-0.000545387	0.000915646
BRI.583_AAGTACCTCCCATAAG	0.00145988	-0.000874064	0.00133213	0.000384528	-0.00169187	-0.00137617	0.000518606	-0.00123984	-0.000164115	-0.00180111
BRI.583_AAGTACCTCCGAACGC	-0.000589686	-0.00202047	0.000533901	0.000274925	-2.19186e-05	-0.000944087	0.000635101	0.00152738	-0.0010188	0.000406748
BRI.583_AAGTACCTCTCGCAGG	0.00155175	-0.000661406	0.000628333	0.00117328	-0.0011284	0.000664035	0.000983617	5.99055e-05	-0.000590065	-0.00191839
BRI.583_AAGTCGTAGAGCAGAA	-0.0012871	0.00118105	0.000203348	-0.000977181	0.000105455	0.000753156	0.000598279	-0.000111882	-0.000221837	-0.00124075
BRI.583_AAGTCGTAGAGTTCGG	-0.000841853	-0.00225149	0.000772295	-0.001444	-0.00186038	-3.94469e-05	-0.000321739	0.00120771	-0.00139443	0.000973658
BRI.583_AAGTCGTAGGTAGTAT	0.00129826	0.00120556	0.000437562	0.00116428	-0.000888592	0.000775235	-2.13166e-05	-8.89365e-05	-0.00164283	0.000412819
BRI.583_AAGTCGTAGGTGCCTC	-0.000580074	-0.00239197	0.00035556	-7.93814e-05	-0.00292607	0.000763193	-0.00191923	0.000536177	-0.000457023	-0.00115022
BRI.583_AAGTCGTAGTTCACTG	-0.00121322	-0.00303426	-0.000448749	-0.00169105	-0.00134423	0.00146154	-0.00251103	-5.86738e-05	0.00054906	-0.000639367
BRI.583_AAGTCGTCAACTTGCA	0.00102116	0.00125508	-0.00124127	-0.00193939	-0.00157151	0.00175393	-0.00138989	-0.000598096	0.000185126	-0.000666451
BRI.583_AAGTCGTCACTTGTCC	0.000479029	-3.52764e-06	0.000649587	0.000107027	-0.000900688	0.000319648	0.000419585	-0.000965476	0.000119408	-0.00191989
BRI.583_AAGTCGTGTAACCCTA	-0.0012817	0.000178126	-7.75932e-05	0.000358337	-0.00131447	0.000903962	0.000474194	0.00152564	-0.000949256	0.0026079
BRI.583_AAGTCGTGTACGCTTA	-0.000755297	-0.00188749	0.00113557	-0.00210007	-0.000989098	-0.00101032	-0.00168623	0.000118512	-0.000141813	-0.00192596
BRI.583_AAGTCGTGTACTTCCC	-0.000885614	-0.000840714	-7.8348e-05	0.00021069	9.85131e-05	-2.79312e-06	-0.00120252	0.00126308	-0.000268451	-0.000223011
BRI.583_AAGTCGTGTTAGGACG	-0.000689637	-0.00205722	0.000669889	0.000285598	0.000753772	-0.000219153	-0.00304023	0.000554508	-0.000411425	-0.00212139
BRI.583_AAGTCGTGTTCAGTAC	-0.00087492	-0.00165122	0.000553084	-0.00115762	-0.000929688	0.000442347	-0.000167298	0.00121565	-0.000502317	-0.000338909
BRI.583_AAGTCGTTCACAACCA	-0.00135293	0.000912814	0.00086268	-0.000838697	0.000233829	-0.000833743	0.000202345	-0.000222464	-0.000412952	-0.00018765
BRI.583_AAGTCGTTCCGTCACT	-0.000214293	-0.00150032	0.000164023	-5.85999e-05	0.00154554	0.00175312	3.78635e-05	-0.0024635	0.00170285	0.0011061
BRI.583_AAGTCGTTCTGTCAGA	-0.000864087	0.000310113	0.000548651	-0.0012652	-0.000530641	0.000675663	0.000222995	0.000363681	0.00088015	-0.000861699
BRI.583_AAGTGAAAGACTCATC	-0.000650807	-0.00129134	1.14865e-05	0.00134111	-0.000547069	-0.000828773	-0.00137538	0.000339617	0.000378401	-0.00095479
BRI.583_AAGTGAAAGTAGCCAG	-0.00111231	-0.000790427	0.000382889	-8.47337e-05	-7.76651e-05	0.000685244	-0.00180165	0.0015052	-0.00120551	9.25154e-05
BRI.583_AAGTGAACAAGTCATC	-0.00025451	-0.0015238	0.000835402	-0.000956431	0.00143397	0.000741663	-5.47278e-06	-0.00363728	0.00116731	-0.000263559
BRI.583_AAGTGAACAGGCGTTC	-0.00163602	0.000597373	-0.000338433	0.00105138	-0.000101219	0.00132091	-0.00357377	0.000591273	-0.000855061	-0.00124524
BRI.583_AAGTGAATCACGGTCG	-0.000671986	-0.00272763	0.000696705	-0.00181524	-0.00336597	-0.00106111	-0.00021526	-0.000602466	0.000196821	0.00064739
BRI.583_AAGTGAATCGACCATA	-0.00155083	0.00100795	0.000793013	-0.00114945	0.00072863	0.00152047	-0.000144782	0.000841839	-0.00117963	0.000636258
BRI.583_AAGTTCGAGACCAAGC	-0.00187364	0.00177108	0.000213438	-0.000195865	0.00068967	0.000285151	-0.000686872	0.000596721	0.000352703	-0.0012528
BRI.583_AAGTTCGAGACGTCGA	-0.00174718	0.00137676	0.000138514	-0.0007381	-0.001026	-0.000420577	0.000855302	-0.00034494	-0.000622104	-0.000365387
BRI.583_AAGTTCGAGATCACCT	-0.000164756	0.00123034	-0.000225988	0.00132927	0.00105918	0.000455038	0.000460688	0.000976933	-0.000794097	0.000354925
BRI.583_AAGTTCGAGTATCCTG	-0.00134421	0.000589979	0.00325868	-0.00233372	-0.00046812	-0.000251196	-0.00112301	0.00215191	0.00193552	0.00205304
BRI.583_AAGTTCGAGTCGGGAT	0.00101661	0.000253245	0.00094724	-0.000207749	0.000734981	0.00035851	-0.000452692	-0.00071059	-0.00126595	-0.0014375
BRI.583_AAGTTCGAGTGCACTT	-0.00058852	-0.00138563	0.00046776	-0.000724882	0.000923945	0.0019011	0.000717237	-0.0041302	0.00188626	0.00178196
BRI.583_AAGTTCGCAACACACT	0.00180578	-0.000705494	0.000387161	0.00188439	-0.00114657	0.00116114	-0.00130518	0.000487382	0.000845412	-0.00190569
BRI.583_AAGTTCGCAAGTCCAT	-0.000619675	-0.000214076	0.00038077	-0.000339358	0.00091979	0.00109098	0.000967688	6.05521e-05	0.000607265	0.00113244
BRI.583_AAGTTCGCACCCTAGG	0.00142294	0.00121064	0.00104625	0.00039762	-0.00189983	0.00162343	-0.00251171	0.00101148	0.0027272	0.000728013
BRI.583_AAGTTCGCACTACGGC	0.000108514	0.00187859	0.00212052	-0.00163174	-0.00141913	0.000483924	0.00311762	0.0028571	0.00451483	-0.000803407
BRI.583_AAGTTCGGTAGTGCGA	0.000672028	0.000173155	0.00128763	0.00113889	0.000470919	0.00104506	-0.00189717	-0.000491318	-0.000712862	-0.00243061
BRI.583_AAGTTCGGTCTGATAC	-0.0021116	0.002307	0.00127709	-0.00137653	-0.00273419	-0.00200722	0.00162941	-0.000511822	0.00108502	0.000613225
BRI.583_AAGTTCGTCACATCAG	-0.0013366	0.00142578	0.000286916	-0.00052652	0.000347883	0.000159613	0.00116038	-0.000253224	-0.000121233	0.000374687
BRI.583_AAGTTCGTCAGGAGAC	-0.000785773	-0.000546821	-0.000806358	0.000754891	-0.00140452	0.00104588	0.00052417	0.00144154	0.000887303	0.0011578
BRI.583_AAGTTCGTCATGAGAA	-0.00122331	-0.000166461	-5.49177e-05	0.000335111	-0.000891366	-0.000766359	0.000903653	0.000639245	-0.00146111	0.000856065
BRI.583_AAGTTCGTCCCGTAAA	-0.00120082	0.000793199	0.000404556	-0.00079538	-0.00031467	-9.34227e-05	-4.80248e-05	-0.000138709	-0.000609512	-0.000227926
BRI.583_AAGTTCGTCCGCGGAT	0.00132184	4.53017e-05	0.00100303	0.000163011	0.000640429	0.00166082	-0.000699636	-0.000145119	-0.000965067	-0.00176912
BRI.583_AAGTTCGTCGCATTAG	-0.00126517	-0.000279393	-4.11397e-05	-0.000138008	-0.00146128	0.000126738	-0.00128071	0.000287342	-0.000611482	0.000866264
BRI.583_AAGTTCGTCTACCTTA	0.000185598	-0.00115422	-0.000182235	0.000936242	-0.00263304	-0.000254679	0.000463552	-0.000103857	-0.00164145	-0.00178574
BRI.583_AAGTTCGTCTCTGCTG	0.00205659	-0.000417813	0.00044304	-0.000629732	-0.00279929	0.000595822	0.00351216	-0.000480433	-0.00124295	-3.90268e-05
BRI.583_AAGTTCGTCTGACAGT	-0.000284638	-0.00211453	0.000392362	-0.000848366	-0.0010493	-0.000128556	-0.00113712	0.000897527	7.8024e-05	-0.000411479
BRI.583_AATAGAGAGGAACGCT	-0.000271808	-0.00227779	-0.000452699	0.000237171	0.00154563	0.00335592	0.000746552	-0.004094	0.00277431	-9.69602e-05
BRI.583_AATAGAGAGGATGCGT	0.0019263	-0.000410252	-0.00328403	-0.000711154	0.000552145	-0.00115036	0.00149817	0.0011539	0.00107465	0.000704664
BRI.583_AATAGAGAGGTGCTAG	0.00105884	0.000698055	-0.00102288	-0.00191325	0.000226144	-0.00016902	-0.000581249	-0.000886639	-0.00100055	-0.00122232
BRI.583_AATAGAGAGTAAGACT	-0.000651463	0.000120533	0.00102941	-0.00133912	-0.00134695	0.000595225	0.000626526	-0.000224587	0.000276316	-0.0014257
BRI.583_AATAGAGCAAATGCGG	0.00110583	0.00034327	0.00091495	0.00110762	-0.000741347	4.85331e-05	-0.00185689	-0.000280023	0.00152322	0.000936721
BRI.583_AATAGAGCAACATACC	-0.000842039	-0.00236085	0.000438511	-0.00103911	-0.000603861	0.00185455	-0.000484756	0.00259725	-0.000674498	-0.000299419
BRI.583_AATAGAGCACAGCCAC	0.00123487	0.000642379	-0.00232507	-0.00204775	0.000987232	-0.00029215	-0.000628932	0.000535305	0.000382942	8.87237e-05
BRI.583_AATAGAGCAGAAGTGC	-0.000110752	0.00076984	0.000374827	0.000753076	0.000130544	-0.00071963	0.00207992	0.000237062	-0.000550245	-0.000330391
BRI.583_AATAGAGGTATCCTCC	0.000134904	-0.00209498	0.000605377	-0.00138494	0.00154953	0.00235997	7.05985e-05	-0.00419098	0.00281295	0.000576136
BRI.583_AATAGAGGTCATCTAG	0.000663629	-0.00026231	0.00141733	-0.000880542	-0.00110852	0.000766441	0.000146505	-0.00107752	-0.000909194	-0.00193776
BRI.583_AATAGAGGTGAATAAC	-0.00162496	0.00110599	0.000387364	-0.000412708	0.00088158	0.000276622	-0.000351471	0.000104476	-0.000430928	-0.000504489
BRI.583_AATAGAGGTGAATGAT	0.000970032	-0.000190463	0.000680173	0.000447313	-0.00127482	0.000827262	0.000385778	-0.000842411	-0.000654283	-0.000843288
BRI.583_AATAGAGGTGTGTGGA	0.000967944	0.000418044	0.000529494	0.000567023	-0.00174585	0.00167203	0.00069314	-4.23154e-05	-0.000739127	-0.001505
BRI.583_AATAGAGGTTGTTGTG	-0.000915162	-0.00176816	0.000429639	-0.000170388	-0.000149938	1.32552e-05	-0.00218194	0.00107487	-0.00051527	-0.000346658
BRI.583_AATAGAGGTTTGAAAG	0.000778562	-0.000399596	0.00145053	-9.71369e-05	-0.000922721	-7.51028e-05	-0.000106127	-0.00082195	-0.00040916	-0.00138476
BRI.583_AATAGAGTCTAAGCCA	-0.00159768	-7.83066e-05	-8.68078e-05	0.0014649	-0.00068506	0.000996909	-0.00098629	0.00186715	-0.000571746	0.000433916
BRI.583_AATAGAGTCTTTGGAG	0.00101283	0.000379378	0.000387903	0.000819996	-0.00076166	0.000781869	-0.000365446	-0.000455406	-0.000629435	-0.0025308
BRI.583_AATCACGAGGAAGAAC	0.000735629	0.00101299	0.000646164	0.000105324	-0.00285819	0.00163884	-0.00188339	-0.000592082	0.00188355	0.000491949
BRI.583_AATCACGAGGTCGCCT	0.00206794	-5.81146e-06	-0.000936981	-0.000662236	-0.00063656	-0.000604698	-0.000530553	-0.00112159	-0.000321432	0.000362626
BRI.583_AATCACGCACGGAAGT	-0.000591088	-0.00298116	0.000176737	0.000923703	-0.000803042	-0.00321112	-0.00210195	0.000983158	-5.08444e-05	-0.00103839
BRI.583_AATCACGCAGAATCGG	-0.000998378	-0.00184407	0.000913948	-0.0012623	-0.00288145	-0.00091415	0.00104152	0.000543151	-0.00022006	0.000944629
BRI.583_AATCACGCATACATCG	-0.00195794	0.00158087	0.000647622	-0.000239044	-0.000357672	-0.000879137	-0.000138275	0.000139096	-8.91761e-05	-0.00041914
BRI.583_AATCACGGTAACGCGA	-0.000844694	0.000836953	0.000540647	-0.000775491	-8.66596e-05	-0.000445863	-0.000564454	-1.79388e-05	0.000559385	-0.000860016
BRI.583_AATCACGGTAGGGTAC	-0.00136733	-0.00297314	0.000856938	-0.00128686	-0.000842002	-4.17975e-05	-0.00130759	0.00187194	-0.000670663	0.00201632
BRI.583_AATCACGGTCAGTTTG	-0.000719874	-0.000381469	-0.000398914	0.000246782	-0.00166837	0.000577724	-0.00120567	-0.0001484	0.000757798	-0.000687004
BRI.583_AATCACGGTGTTGACT	0.00138671	-0.000392914	0.00149684	0.00105441	0.000321722	0.000544461	-0.000597096	-0.000844764	-0.00115654	-0.00233876
BRI.583_AATCACGTCATTCCTA	-0.00101394	-0.00180738	-0.00153032	0.000382311	-0.00382244	-0.000230631	-0.00205169	7.41153e-05	-0.000560901	0.0013807
BRI.583_AATCACGTCCGCTAGG	-0.00178952	0.00144248	0.000809302	-0.000174911	-2.55774e-05	-0.000197314	-0.000653338	-0.000777259	-0.000856769	-0.000744609
BRI.583_AATCACGTCGCTTACC	0.00105178	0.000614606	0.000487076	0.000953906	0.000177976	0.00051611	-0.00128275	-0.00110821	-0.0013143	-0.00296808
BRI.583_AATCACGTCGTTAGTG	0.00128086	0.000917921	0.000914739	8.21732e-05	-0.000403881	0.00177703	-0.00131564	-0.000168332	-0.00130555	-7.63616e-05
BRI.583_AATCACGTCTAGTCAG	-8.51046e-05	-0.000620153	-5.97244e-05	4.85396e-06	0.000120615	0.00297803	0.000875555	-0.00115728	0.000389369	0.00161243
BRI.583_AATCACGTCTTAGCCC	-0.000240998	0.00103987	0.000457099	0.00196919	0.00118634	-0.000706497	-0.000455442	-3.54364e-05	-0.00150997	-0.000886762
BRI.583_AATCGACAGACAGCTG	0.000730454	-4.14169e-05	0.000507273	0.00215057	-0.000606685	-0.00061058	6.76455e-05	-0.000309674	0.000889185	-0.00134082
BRI.583_AATCGACAGCACCGTC	0.00163511	-0.000893208	0.000825995	1.8789e-05	-0.00221558	0.00104726	0.000145405	-0.000731512	-0.000291619	-0.00186944
BRI.583_AATCGACAGCAGCAGT	-0.00118434	0.00143723	-0.000163089	-0.000390378	-0.0011266	0.000394384	-0.000302588	-0.000187762	0.0001308	-0.000899762
BRI.583_AATCGACAGCTCATAC	-0.00130207	-0.00229452	-7.8339e-05	0.000312676	-0.00161352	-0.000244095	-0.00158793	0.000903273	-0.000346861	-0.000777666
BRI.583_AATCGACAGCTGGCCT	0.000214156	0.000417893	0.000265123	0.00121055	-0.000794487	0.000190102	0.000633491	0.000498487	0.000386604	-0.00130328
BRI.583_AATCGACAGGGCATGT	-0.000506331	0.00111122	-0.00128853	0.00171272	0.00160557	-0.000410229	-0.000322674	-0.000424039	-0.000898106	-3.88585e-05
BRI.583_AATCGACAGTGAGGCT	-0.00121974	0.00192167	0.00374279	-0.00323408	-0.00141115	0.00116849	2.72892e-06	0.00200701	0.00407755	-0.00114735
BRI.583_AATCGACCAATACGAA	0.0008476	0.000569514	0.000801507	0.000521584	-0.00104778	0.000272939	0.000762674	0.000106625	-0.00217578	0.000644686
BRI.583_AATCGACCACAGCGCT	0.000882915	0.000423395	0.000913018	0.000298495	-0.000872888	-0.00058704	-0.00138705	-0.000640588	0.00123236	-0.000160715
BRI.583_AATCGACCAGATCCAT	-0.000325042	0.00092143	0.000217727	0.00162778	-0.00139288	-0.00160696	0.00126883	-0.000855625	-0.000758907	0.000382934
BRI.583_AATCGACCATATTCGG	0.0016699	-0.000181892	0.000380323	0.00150594	5.84406e-05	0.00108751	0.000197406	0.000533549	-0.000540194	-0.00229277
BRI.583_AATCGACGTCAACGCC	6.2356e-05	-0.00178687	-0.000238622	9.37925e-05	-0.000956388	-0.000244773	-0.000509168	0.000187026	-0.00120768	-0.000815757
BRI.583_AATCGACGTCCGAAGA	-0.00205443	-0.0025712	0.000828186	-0.00136601	-0.00123113	-9.67072e-05	-0.00302517	0.000478421	-0.00255123	0.00198496
BRI.583_AATCGACGTTGGGACA	0.00181088	-0.000660494	0.00227396	-7.44107e-05	-0.00127099	-0.00108522	0.00084606	-0.00216907	-0.00140408	-0.00255785
BRI.583_AATCGACTCGTCTCAC	-0.000643497	-0.00291852	0.000145515	0.000459493	-0.000738647	-0.000701049	-0.000677684	0.00145811	-0.00145496	0.000529808
BRI.583_AATCGACTCTACCCAC	0.00162266	-0.000892197	0.000685004	0.000665728	-0.00185754	0.00078625	0.00083823	-0.000482311	6.74647e-05	-0.00223851
BRI.583_AATCGTGAGAACGCGT	-0.00191848	0.00152273	0.000234805	-7.8932e-05	-4.17454e-05	0.000479426	-0.000202962	0.000317988	-0.000294923	-0.000669878
BRI.583_AATCGTGAGACGAGCT	0.00145091	0.000819676	0.0016146	-6.0108e-05	-0.00206218	0.000586877	-0.00233424	-0.000499146	0.00148667	0.0012335
BRI.583_AATCGTGAGAGGTGCT	-0.000854542	0.00165313	-0.000142781	0.00137515	0.00024494	-0.000404478	0.00146185	0.000491419	-0.00104837	0.000201127
BRI.583_AATCGTGAGCCACAAG	-0.00179323	0.000939485	0.000581713	-0.000609395	-0.000750642	-0.00090474	0.000938594	-0.000526272	0.000144513	-0.000321575
BRI.583_AATCGTGAGGAAAGAC	0.00213122	0.000403052	0.000740966	0.000441849	0.000280378	0.00209593	0.000551461	0.000517447	-0.00167409	-0.000663448
BRI.583_AATCGTGAGGTACATA	0.00146495	-0.000313978	0.000937826	0.000929058	-0.00248064	0.000722529	0.000181825	-0.00111823	-0.000954842	-0.00168397
BRI.583_AATCGTGAGGTGGGTT	-0.0011244	-0.00272116	0.00159824	-0.00176012	3.74381e-05	0.00011374	-0.00118861	0.00148165	-0.00169496	0.00434058
BRI.583_AATCGTGAGTAGTCCT	-0.0010463	-0.00176587	0.00115181	-0.00156498	-4.95005e-05	0.000215767	-0.00173636	0.00125722	-1.45521e-05	0.00168331
BRI.583_AATCGTGAGTCAGAGC	-0.0023343	0.00226179	6.25497e-05	0.000337457	0.000365995	-0.000485174	-0.00173503	-0.00122371	-7.2004e-05	-0.00137658
BRI.583_AATCGTGCAACCACAT	-0.000347858	-0.000947576	-0.000977241	0.00122595	-0.000825201	-0.000147597	-0.00327704	0.000654797	-0.000994917	0.00140614
BRI.583_AATCGTGGTATGCAAA	0.00137912	-0.000178248	0.000958016	1.38072e-06	-0.000428836	0.000901004	-0.000422034	-0.000674172	-0.000697191	-0.000772329
BRI.583_AATCGTGGTCACCGCA	-0.00113722	-0.00119855	-0.00112098	-0.000807067	-0.0012426	-0.000325828	-0.00190726	0.00169625	-0.000521649	5.74781e-05
BRI.583_AATCGTGGTTTCACTT	0.00171958	0.000241857	0.00149179	0.000247193	0.000630406	0.00106342	-0.00107657	-0.000393858	-0.000995208	-0.00120153
BRI.583_AATGAAGAGACCAAGC	-0.000669946	-0.0022468	-0.000645834	-0.000134702	-0.00260972	0.00155427	-0.000471901	0.00202151	0.000528063	-0.00162747
BRI.583_AATGAAGAGAGTCTTC	-0.00100402	-0.00256034	-0.000241132	-0.000696026	-0.000564294	0.00168535	-0.000564279	0.00136154	-0.000747049	0.0018651
BRI.583_AATGAAGAGATCCCGC	-0.00130807	-0.00204833	-0.000800008	-0.001707	-0.00395623	0.000180448	-0.000596032	-0.000156638	-0.000688814	-0.000801792
BRI.583_AATGAAGAGTCAACAA	-0.00103869	-0.00155734	0.000178607	-0.00069271	-0.0019469	-0.000275218	-0.00249142	0.000127801	-0.00156022	-0.00149196
BRI.583_AATGAAGAGTTGGAAT	-0.00130305	0.000909927	0.000458798	-0.0014807	-0.00189917	0.000149553	0.000858456	-0.000113271	-0.00074588	0.00135513
BRI.583_AATGAAGAGTTGTAGA	-0.000653921	-0.00284258	-0.00157592	0.00151382	-0.000113295	-6.64339e-05	-0.00296541	0.00271142	0.000283254	0.000866831
BRI.583_AATGAAGCAGCACAGA	0.0013655	0.00127315	-0.000864462	-0.00154733	-0.00103538	0.000144731	-0.00054029	-0.000463991	-0.000748785	-0.000193479
BRI.583_AATGAAGCAGGTAGTG	-0.00214735	0.00211663	0.00259136	-0.00307799	0.00101142	0.000588687	0.00369834	0.00240071	0.00268912	0.000520826
BRI.583_AATGAAGCATATAGCC	0.00123477	0.000399428	0.000805955	0.000599207	-0.00034871	0.000758414	0.000247648	0.000558073	-0.000296359	-0.00117218
BRI.583_AATGAAGGTGCCTTCT	-0.00109507	0.000577286	0.00049011	-0.000988534	-0.000145687	-0.000339855	-0.00085506	-0.00106561	3.92917e-05	-0.00178039
BRI.583_AATGAAGGTGTAAACA	0.00116886	-0.000716412	0.00161868	-7.96025e-05	-0.00127491	0.000438183	-0.000121255	-0.00115349	-0.00066599	-0.00228914
BRI.583_AATGAAGTCAGCTGAT	0.00147968	0.000346072	0.00108416	0.000348098	-0.00138914	0.000466123	-7.60589e-05	-0.000868178	-0.000778145	-0.000511848
BRI.583_AATGAAGTCCATCCGT	0.00230664	0.000225462	0.000593266	0.00336613	-0.00084763	6.5953e-05	-0.00164463	0.00112637	0.00293977	8.56062e-05
BRI.583_AATGACCAGACAAGCC	0.00108443	-0.000188903	0.000593859	0.000774092	-0.000917354	0.000221845	0.0014316	3.95384e-05	-0.00134883	0.000408445
BRI.583_AATGACCAGCACGGAT	0.000909255	0.000718157	0.000743871	0.00192434	0.00130162	-0.000849779	-0.0014189	-0.000244321	-0.0019601	-0.000400082
BRI.583_AATGACCAGGATGCGT	0.00142395	0.000179206	0.000619368	0.000297971	-7.3489e-06	0.00110496	2.11785e-05	0.000463786	-0.00111091	-0.0021758
BRI.583_AATGACCAGTACCATC	-0.0010154	0.000375811	2.47645e-05	0.000131322	-0.000646163	-0.000277433	0.000211039	0.000150681	0.000389208	6.76478e-05
BRI.583_AATGACCCACCCTGAG	0.00164311	-0.000449217	0.00157547	0.000247614	-0.0011296	0.000249194	-0.000442861	-0.00153098	-0.000575846	-0.00138143
BRI.583_AATGACCCACGACGTC	-0.000398529	-0.00289045	0.000330131	9.23786e-05	0.000330238	-0.00264897	-0.000961883	0.000646365	0.000409542	-0.000926654
BRI.583_AATGACCCAGATCCAT	-0.000640219	0.00175599	0.000241069	0.00130363	4.54141e-05	0.000826225	-0.000595087	0.00124902	0.00060508	0.0010064
BRI.583_AATGACCCATCAGCGC	-0.00115605	0.00111443	0.000162299	-0.000731562	0.000438724	0.000367229	-0.00011225	0.000285872	-4.20662e-05	-0.00114932
BRI.583_AATGACCGTTAGCGGA	-0.000404628	0.00153732	0.00434885	-0.00276304	3.47593e-06	-0.000467299	-7.19075e-05	0.00239257	0.00489015	-0.00026933
BRI.583_AATGACCTCGTCCTCA	-0.00140075	0.000936972	-0.000188229	4.42725e-06	-0.000509588	0.000215281	-0.00067703	-0.000704661	0.000188757	-0.0020568
BRI.583_AATGACCTCTACTTCA	-0.00081133	-0.00169287	-0.000272114	0.000314097	-0.00222786	0.00179805	-0.00252999	0.00130208	-8.81582e-05	-0.0015291
BRI.583_AATGCCAAGAATCCCT	-0.0008733	5.06736e-05	-0.00030089	0.000164874	0.000102879	-0.000735773	-0.000778485	-0.000590581	-0.00104799	-2.77093e-05
BRI.583_AATGCCAAGACGTCGA	0.00217188	0.000654111	0.000123948	-0.000931328	-0.00117987	0.000161217	-0.00175995	-0.000202634	0.000205247	0.000796475
BRI.583_AATGCCAAGCAAGTGC	-0.000348933	-0.00162194	-0.000444508	-0.00090469	0.00156186	0.000510901	-0.000715389	0.00186893	8.85448e-05	-0.000313993
BRI.583_AATGCCAAGGTGAGAA	0.00116702	0.000272673	0.000661697	-0.000124994	-0.000366293	0.00212686	-0.00186463	-0.000229367	0.000123646	-0.00194074
BRI.583_AATGCCAAGTACGTCT	0.00128135	-0.000262629	0.000973894	-0.000323816	-0.00243984	0.000573305	0.00091042	-0.00259002	-0.00124464	-0.00223532
BRI.583_AATGCCACAATTCACG	0.00100599	0.00025217	0.00064447	0.00220273	0.000754235	0.000116884	-9.85806e-05	7.9067e-05	-0.000320324	-0.00268539
BRI.583_AATGCCACATGCCGAC	0.00165835	-0.000621693	0.00180317	-0.00108767	-0.000733644	0.00162011	-0.000181289	0.000145683	-0.000114714	3.1634e-05
BRI.583_AATGCCAGTACCGGCT	-0.000684481	0.00145792	-0.00106507	0.000591981	0.00096598	-0.00044142	-0.00250029	-0.000448849	9.76614e-05	-0.00161516
BRI.583_AATGCCAGTGAGTAAT	0.00112206	0.000287429	0.00110657	-0.000833907	-0.000377933	0.000189757	0.00119624	-0.000821111	-0.00176377	-0.00127285
BRI.583_AATGCCAGTGCGAACA	-0.000404692	0.00128221	-6.17857e-05	0.000822819	-0.000177095	-0.000283854	0.000681831	-0.000191091	-0.000863569	-0.000429365
BRI.583_AATGCCAGTTGGCCGT	0.00138627	0.00101876	-0.000902661	-0.00175678	-0.00083027	0.0018282	-0.001451	-9.82241e-06	-0.00084897	0.000323139
BRI.583_AATGCCATCAAGAGGC	-0.00124376	-0.00379985	-0.00123395	0.000874161	-0.00425212	0.00223122	-0.00172634	0.00108618	7.32451e-05	0.00182991
BRI.583_AATGCCATCACTTGTT	-0.000899909	-0.00194945	0.000134495	0.00036084	-0.000648562	-5.58632e-06	-0.00135261	0.00150033	-0.000226594	0.000743937
BRI.583_AATGCCATCCCTAGGG	0.000154031	-0.00237538	-0.00188209	0.000726991	-0.0021217	0.000153137	0.000247167	0.00199014	-0.000680085	0.000706621
BRI.583_AATGCCATCTCGCTCA	-0.00197661	0.00134661	0.000530291	-0.000693407	-0.000375357	-0.000578199	0.000748944	-0.000232022	-0.000371028	6.98711e-05
BRI.583_AATGCCATCTCTCAAT	-0.000595805	-0.00174704	0.000150553	0.001469	-0.00216083	-0.00112801	-0.00152611	0.00114945	-0.00143096	0.000900289
BRI.583_AATGGAAAGCGTACAG	0.000766858	-0.000114424	0.00148414	-0.000640659	-0.000796048	0.000762825	-0.000998906	-0.00129133	-0.000872221	-0.00159046
BRI.583_AATGGAAAGCTCACTA	0.000205418	-0.00354011	0.000152384	-0.000539075	-0.0014531	0.000459641	-0.00177077	0.00125709	0.000730191	-0.000601864
BRI.583_AATGGAAAGCTGGCCT	-0.00146144	0.00133981	0.000328297	-0.000881682	0.000470279	0.000935565	-0.00030433	0.00011521	-0.000341146	-0.000128301
BRI.583_AATGGAAAGGACTATA	0.00107961	-0.000144309	0.000691923	-0.000197378	-0.00189712	-0.00014001	0.000824674	-0.00105527	-0.00118061	-0.000417469
BRI.583_AATGGAAAGTCTGTAC	-0.00102685	-0.00217622	-0.00048795	-0.00212793	-0.00251148	0.00180739	-0.00238649	0.00176385	-0.00125522	0.00033442
BRI.583_AATGGAACAACGGTAG	-0.00181381	-0.000625967	0.000989539	-0.00064671	0.000691064	0.00250144	-0.00204881	0.00189359	-0.00190656	0.00309354
BRI.583_AATGGAACAATAACCC	-0.000187783	0.000789199	-0.000511147	0.00163177	0.000568205	-0.00028992	0.00144873	0.000485732	0.000197559	-0.000903307
BRI.583_AATGGAACACGTATAC	-0.00102529	-9.82018e-06	0.000298056	-0.000234594	-0.000739669	-0.000395667	0.00014811	-0.000107165	0.000128209	-4.08834e-05
BRI.583_AATGGAACAGCTGTAT	0.00113047	0.000886501	0.000561303	0.000923989	0.000731299	0.000394906	-0.000964726	-0.000234279	-0.00116805	-0.00120429
BRI.583_AATGGAACAGTCAGAG	-0.000939099	-0.00239327	0.000294198	7.21476e-05	-0.00232759	-0.00217424	-0.00217978	0.00019615	0.000140978	-0.000192389
BRI.583_AATGGAACAGTGTACT	0.00135803	4.09085e-05	0.000844831	-0.000820214	-0.00161789	0.000174669	0.00169676	-0.000444031	-0.001447	-0.00137093
BRI.583_AATGGAAGTATCCTTT	-0.00277991	0.00293912	0.00318202	-0.00257315	0.000272304	-0.00162085	0.000675607	0.000135046	0.00151542	-0.000403878
BRI.583_AATGGAAGTGTTTCTT	-0.000274344	0.00108474	0.00041956	-0.000962522	-0.000643161	0.00122439	6.46158e-06	-4.88483e-05	-0.000518024	-0.0010627
BRI.583_AATGGAATCCGAGGCT	-0.00063311	-0.00111247	-0.00109554	0.00165087	0.00142493	0.00198874	4.47732e-05	-0.00173294	0.00221551	-0.000262633
BRI.583_AATGGAATCGAGCCAC	0.0021267	-0.00109178	0.00119707	-0.000255351	-3.04026e-06	0.000931858	0.00131415	1.77051e-05	3.24966e-06	-0.00174848
BRI.583_AATGGAATCGCAACAT	-0.000784366	-0.0023519	0.00100845	-0.00123276	-0.00152629	-0.00114725	-0.0010318	0.000336798	-4.73713e-05	0.000194032
BRI.583_AATGGAATCTCCTGCA	0.00112938	-0.000522349	0.00092601	0.000634021	0.00103567	0.00100411	-0.000107189	0.000294196	0.000160722	-0.000330874
BRI.583_AATGGAATCTGCGGGT	-0.00160832	0.000923663	5.18411e-05	-0.00118077	-0.00182228	0.000231705	-0.000257161	-0.00082671	-0.00110856	0.000863622
BRI.583_AATGGAATCTTCTCAA	-5.9883e-05	-0.00343878	-0.000205099	-0.000694723	-0.000438962	-0.00244558	0.00309684	0.00107457	0.000926669	-0.0015738
BRI.583_AATGGCTAGAGCAGTC	0.0011279	-0.000493494	0.00192522	-0.00148156	-0.000411571	0.000944443	-0.000323707	-0.000444723	-0.00120207	-0.000703471
BRI.583_AATGGCTAGATGGTAT	-0.0011298	-0.00145243	0.000615599	0.000422232	-0.000754509	-0.000602651	-0.00232201	0.00156526	-0.000606765	0.000817671
BRI.583_AATGGCTAGGGAGAAT	-0.000696593	-0.002574	0.000808138	-0.00110307	0.000954098	-0.00213074	-0.00104118	0.000273966	5.97332e-05	-0.00115483
BRI.583_AATGGCTCAAGAAATC	-0.0011409	-0.00244591	-0.000166396	-0.000830532	-0.000672903	-0.00136184	-0.00111254	8.77783e-05	7.47776e-05	-0.00075324
BRI.583_AATGGCTCAAGGGCAT	-0.00144913	-0.00128508	0.000124535	-0.000891056	-0.000894502	9.73278e-05	-0.0020123	0.000627951	-0.00123991	0.000593199
BRI.583_AATGGCTCAAGGTCGA	-0.00127242	8.12057e-05	-0.000354248	0.00074746	0.000841842	0.00165539	0.00024439	-0.00213871	0.00105239	0.000716683
BRI.583_AATGGCTCAGATTAAG	-0.000866108	-0.00222125	-0.0010888	0.000339962	-0.000198476	-0.000405553	-0.000261799	0.00142651	0.00169113	-0.00318774
BRI.583_AATGGCTCAGTCGCAC	-0.000195618	-0.0029905	-0.000368487	-0.000284869	-0.0031798	-0.00167801	0.0015109	0.000360054	0.0010156	-0.00150151
BRI.583_AATGGCTGTAATACCC	0.00123446	0.000414673	0.000722341	0.00102989	-0.00262453	0.00037122	0.000668293	0.000788295	0.00226628	0.00154779
BRI.583_AATGGCTTCAGCCCAG	-0.00162044	-0.00222021	-0.000966442	0.000285065	-0.00185287	0.000153141	-0.00163692	0.00155517	-0.000434736	-0.00150663
BRI.583_AATGGCTTCAGTGATC	0.0014859	-0.000102128	0.00141656	-0.000717446	0.000662783	0.00126071	-0.0010423	-0.000106217	-0.00199162	0.00125992
BRI.583_AATGGCTTCCCATTCG	-0.0012561	-0.00213636	-0.000675145	0.00157094	-0.000336905	0.000279481	-0.000839729	0.00304404	-0.00012796	-0.000107657
BRI.583_AATGGCTTCCGAGATT	-0.00137754	0.00114155	-0.000102825	0.000906701	0.00171465	5.46175e-05	-0.00155502	-8.47589e-05	-0.000333201	0.000312406
BRI.583_AATGGCTTCGATACAC	0.00161559	-0.000670935	0.00118382	0.000568016	-0.00041888	0.00124089	-0.00034771	-0.000405753	-0.000502759	-0.00231718
BRI.583_AATTCCTAGCATCTTG	-0.00142535	-0.00306764	-0.000399945	0.0017229	-0.000329028	0.000235182	-0.00215576	0.00214219	-0.0012881	0.00329704
BRI.583_AATTCCTAGGGCTTCC	-0.000688491	-0.00207373	-0.000500314	0.00093016	-0.00163602	0.000525144	0.000290459	0.00214333	0.00027384	0.00123315
BRI.583_AATTCCTAGGTACAAT	0.00198959	0.000346662	0.00128761	-0.00179904	-0.000155604	0.000856457	-0.00117744	-0.000133503	0.000852153	0.00112169
BRI.583_AATTCCTCAAGCACAG	-8.35411e-05	-0.00354895	-0.00165728	0.00149506	-0.00175632	-0.000257191	-0.00219441	0.00177248	0.000100365	0.000587031
BRI.583_AATTCCTCAATTGCCA	0.00184806	0.00036619	0.000350274	0.00080574	0.000315224	0.00112677	-0.00158013	0.000210657	-3.65913e-05	-0.000124986
BRI.583_AATTCCTCATCACCAA	-0.000847448	0.00163469	-0.000668573	0.00171104	0.000936565	0.00105964	0.00083953	0.00138439	-0.000438814	0.00020483
BRI.583_AATTCCTCATCCTCAC	-0.00142205	-0.000662243	6.34291e-05	0.000754242	-0.00125184	-0.000354088	-0.00126481	-0.000630552	-0.000905085	0.00144244
BRI.583_AATTCCTGTCTTGCTC	-0.00053886	-0.000809589	-0.000211235	0.00032141	-0.00224595	0.000133501	0.000365653	0.00110072	-0.000739183	0.000879865
BRI.583_AATTCCTGTGTGACCC	0.0012577	0.000163606	0.000264907	0.000322648	-0.00100917	-0.000637873	0.000687113	-0.000341029	-0.000396326	-0.00162809
BRI.583_AATTCCTGTTCTTAGG	-0.00166906	-0.0015591	0.000772808	-0.00159551	-0.000228258	0.00158333	-0.00128029	0.000633718	-0.00231079	0.0040041
BRI.583_AATTCCTGTTTGTTCT	-0.00154058	0.00123482	5.07196e-05	-0.000199956	-0.0010298	-0.000714008	0.000548633	-0.000610729	8.47825e-05	0.000820809
BRI.583_AATTCCTTCATCTACT	0.00196024	-0.000348162	0.000655125	0.000983011	-0.000324146	0.00120208	0.00101689	0.000623467	-0.000292204	-0.000275892
BRI.583_AATTCCTTCCGTCAAA	0.00202803	-0.0011275	0.00126703	0.00120027	-0.000333745	-0.000982578	0.000825905	-0.000853975	-0.000235911	-0.00229683
BRI.583_AATTTCCAGCATTTCG	-0.000936697	7.93189e-05	-0.000192048	0.000744565	-0.000492418	0.000342578	0.000778013	-0.000540633	0.000540705	0.00126006
BRI.583_AATTTCCAGCGACTTT	-0.000821234	-0.00257769	-0.00050664	0.000858016	-0.00225681	-0.00117614	-0.00294699	2.309e-05	-0.000859438	-0.00110022
BRI.583_AATTTCCAGCGTATAA	0.00230609	0.000782895	2.71971e-06	-0.000663974	0.000669241	0.0018293	-0.00165538	0.00138156	0.000951822	-0.00179001
BRI.583_AATTTCCAGTGTAGAT	0.000769504	-0.000460723	0.00160695	-0.00113947	-0.00168287	-0.000618785	0.000513314	-0.00225225	-0.00102964	-0.000755
BRI.583_AATTTCCCACCCATAA	0.00213503	-8.17861e-05	-0.000538155	-0.000484046	-0.00110262	0.000587167	0.000584127	-6.16261e-05	-0.00120383	-0.00101734
BRI.583_AATTTCCCACGGTGTC	-0.000545964	0.00176171	0.000669486	0.000512092	0.000613826	0.000390624	0.00257445	0.00352158	0.00398654	-0.000976061
BRI.583_AATTTCCCAGGGAGAG	-0.000418418	0.00059352	-0.000453462	0.00130094	-0.000105732	9.38108e-05	0.00140996	0.000804352	-0.0002395	-0.000551032
BRI.583_AATTTCCGTATCGCAT	0.000284155	0.000382021	-5.07197e-05	0.00173741	0.00169993	-0.000970473	0.0016993	0.000161715	-0.0014736	-0.000147367
BRI.583_AATTTCCGTCTGCGCA	0.00135541	0.000548346	0.00124634	0.000937198	-0.000594957	0.000263411	-0.00164781	-0.000514893	0.000540939	0.00232149
BRI.583_AATTTCCGTTGGGTAG	-0.000779346	-0.00349316	-0.00181752	-0.000284004	-0.00210938	-0.000454001	0.000920684	0.00293565	0.000112342	-0.000106075
BRI.583_AATTTCCTCCGCTAGG	-0.00109012	-0.00216367	0.000254793	0.000763892	-0.00106873	-0.000816136	-0.00222641	0.00159581	-0.00178455	0.000763233
BRI.583_ACAAAGAAGAAACTAC	0.00101059	-0.000663564	0.00109829	-0.00123328	-0.0018222	0.000948117	0.0019011	-0.000712999	-0.000773196	-0.00164328
BRI.583_ACAAAGAAGACGACGT	0.00162087	-0.000523404	-0.000805479	-0.00293469	-0.000341375	0.000139668	0.00156799	0.000670445	-0.000171625	0.000261584
BRI.583_ACAAAGAAGACTCTTG	-0.000946887	-0.00242801	1.76966e-05	-0.000414395	-0.00333242	-0.00097807	-0.00187112	4.06159e-05	0.000184871	-0.000160513
BRI.583_ACAAAGAAGAGAGCAA	0.000534081	0.000310594	0.000992368	0.000276068	-8.05599e-05	-0.000685974	-0.000218909	-0.00171264	-0.00157885	-0.00150401
BRI.583_ACAAAGAAGATGCGAC	0.00104829	0.000827557	0.00135212	-0.000290437	-0.00299215	0.00111826	-0.000411071	7.86873e-05	0.00224605	0.00191504
BRI.583_ACAAAGAAGATGTTCC	-0.00170071	0.00131582	0.000140837	-0.000318981	0.000729908	0.000209733	-0.00135176	-0.000153754	-0.000565916	-0.00148003
BRI.583_ACAAAGAAGGAAACGA	0.00122945	-0.00032029	0.00194936	-0.000251748	-1.26934e-05	0.000132046	-0.000272263	-0.00103748	-0.00118233	-0.00221716
BRI.583_ACAAAGACAAAGTGTA	-0.000797356	-0.00212932	0.00101007	-0.00176636	-0.00293048	-0.000269443	-0.00101258	0.000376531	0.000470912	-0.00160041
BRI.583_ACAAAGACAAGCTGTT	-9.79519e-05	-0.0020952	0.000390068	0.000326792	0.000495385	-0.000722033	-0.00197493	0.000934172	5.45682e-05	-3.07829e-05
BRI.583_ACAAAGACAGTCTCTC	-0.000786269	-0.00123077	0.000465889	-0.000617351	0.00165797	0.00173554	-0.00146628	-0.00406154	0.00200728	-0.00217902
BRI.583_ACAAAGACATCGATGT	0.00120601	0.00122856	-0.000320828	0.00225235	0.00201438	0.00028143	-0.00107034	0.000977311	-0.0018282	0.0002383
BRI.583_ACAAAGAGTAAGCAAT	-0.00149159	0.00228833	-0.000336377	-9.58389e-05	-0.000286451	-0.000446538	-0.00121942	-0.000585927	-0.000255193	-0.000213545
BRI.583_ACAAAGAGTAGGTAGC	0.00124697	-0.000296337	0.000637769	0.000818418	0.000678566	0.00156108	0.000952673	0.000937949	-0.00110875	-0.000302929
BRI.583_ACAAAGAGTCATAGTC	-0.00158271	0.00126062	0.000362697	-0.000975929	-0.00188831	-0.000882087	-0.000472684	-0.00139466	-0.00107761	0.00082881
BRI.583_ACAAAGAGTCGGCACT	-0.000536752	-0.00185057	0.000576366	-0.000381196	0.00212148	0.00279513	0.00110943	-0.00296812	0.00181613	0.00201581
BRI.583_ACAAAGAGTGAACGGT	-0.000670065	-0.0024836	0.000423617	-0.000995892	-0.000238978	0.000797306	-0.00129942	0.00113786	-0.000957347	0.00216391
BRI.583_ACAAAGAGTGTCCGTG	0.00133146	0.000389801	-0.00318817	-0.00065913	0.0026206	0.000475998	-0.00142425	0.000853999	0.000514194	-0.000712622
BRI.583_ACAAAGAGTTGAATCC	0.000240831	0.00140277	-0.00154033	-0.000995704	-0.000363144	0.000248074	-0.0020235	-0.000356325	-0.00123612	-0.00151323
BRI.583_ACAAAGATCCGATTAG	-0.000846046	0.000338716	0.000605883	-0.00179373	-0.00245843	-0.000709388	0.00173866	-0.00130944	0.000629643	-0.000738968
BRI.583_ACAAAGATCGCTAGCG	-0.00101616	-0.00200824	0.000777596	-0.0009268	-0.00172305	-0.000732263	-0.00156101	0.000487506	-0.000649041	-0.00129182
BRI.583_ACAAAGATCTGGGTCG	-0.00115884	0.000941866	-0.000277042	-0.000542041	0.000199857	0.00105621	-0.00144469	-5.18717e-05	-5.67769e-05	-0.000290783
BRI.583_ACAACCAAGACAGCGT	0.00165422	-0.000292285	0.0018261	-0.000303045	2.67562e-05	0.000984578	0.000345636	-0.00115291	-0.00131089	-0.00233465
BRI.583_ACAACCAAGAGTGTGC	0.00194724	-0.000898648	0.00196384	-0.000215935	-0.000202255	0.00146106	-0.00042885	-0.000792669	-0.00141047	-0.00267864
BRI.583_ACAACCACATTCACCC	0.000834321	0.000460361	0.000581819	0.00133205	-0.00073142	-0.0016187	5.40973e-06	-0.00143774	-0.000961434	-0.000188889
BRI.583_ACAACCAGTACGTACT	0.000766197	-2.42513e-05	-0.00167236	-0.000783099	-0.00022706	0.00064996	0.000877244	0.000105355	-0.000182982	0.000749975
BRI.583_ACAACCAGTATTTCGG	0.00109134	0.0018632	-0.00267691	-0.00164439	-0.000455509	-0.000206964	-0.00210343	-0.000832296	-0.00160241	-0.00135371
BRI.583_ACAACCAGTCCACTCT	-0.00183028	0.00131178	0.000841795	-0.00140436	-0.000926349	-0.000109537	0.00143974	-4.84293e-05	-0.000155875	-0.000443758
BRI.583_ACAACCATCGATACTG	8.95159e-05	0.000956076	-0.000262515	0.00224746	0.00104492	0.000516129	0.000299928	0.00101487	-0.000826387	0.000195597
BRI.583_ACAACCATCGGATACT	0.00138511	-0.000396657	0.00164996	-0.000469401	-0.000531542	0.00067768	-0.000464162	-0.000660369	-0.00111077	-0.000515609
BRI.583_ACAACCATCTAGTCAG	7.60587e-05	-0.00272271	0.000270281	0.00119594	-0.00124879	-0.00219689	-9.4421e-05	0.000838351	-0.000385685	0.00128869
BRI.583_ACAAGCTAGAAGTCTA	-0.00118224	-0.00113096	-0.000220839	0.00108957	0.0029641	0.00298064	-0.000136052	-0.00271982	0.000539692	0.00371111
BRI.583_ACAAGCTAGCGGTAGT	0.00034603	0.000426346	-0.000557471	-0.00126489	-0.000740594	0.000685115	-0.000445628	-0.000323429	0.000116674	0.000395462
BRI.583_ACAAGCTAGCTGTCCG	0.00144712	-0.000113102	0.000751343	-0.000783893	-0.00116717	0.00172588	0.00141691	-0.000550231	-0.000507382	-0.000747114
BRI.583_ACAAGCTAGGAGATAG	-0.000964497	0.00050014	0.000657348	-0.000622699	-0.00116236	-0.000353737	-0.000459461	-0.000530522	-0.000775826	0.000969497
BRI.583_ACAAGCTAGGCCTAAG	-0.00088178	0.00109462	-0.00108045	-0.000433408	0.00041922	0.00112539	-0.000938595	0.000244824	-0.000356356	-0.00144292
BRI.583_ACAAGCTAGTCGGCAA	-0.00125421	-0.00027377	0.00113613	-0.000754051	-0.00188985	0.00144564	0.000775019	0.00148863	0.000212116	0.000598697
BRI.583_ACAAGCTCACACCAGC	0.000985845	-0.000295602	0.000381346	0.00097934	-0.00183146	0.000517397	4.70113e-05	-0.000968653	0.00010768	-0.00248656
BRI.583_ACAAGCTCAGTACTAC	0.000573509	-0.00125154	-0.000156433	0.00120412	-0.00175789	0.000809086	-3.69141e-05	0.00046122	-0.00081103	0.000136208
BRI.583_ACAAGCTCATCAACCA	-0.00175058	-0.00236854	-0.00332174	0.00214483	-0.00538825	0.000435293	-0.00167873	0.00222977	-0.000687735	0.00172695
BRI.583_ACAAGCTGTAGGATAT	0.000256934	0.00101903	0.00055605	0.000589284	0.000132239	0.00131062	0.000520641	0.000618859	-0.000721171	-0.000243949
BRI.583_ACAAGCTGTCTGGTTA	-0.0010036	0.000211328	-0.000172994	-0.000221953	-0.000164841	0.000793382	-0.000761183	-0.00176138	0.0002538	-0.000161745
BRI.583_ACAAGCTGTGACGCCT	3.79121e-05	0.000434047	0.000399115	0.00079591	-0.000739786	0.000807272	-0.000435671	-0.000438024	-0.000512208	-0.00216637
BRI.583_ACAAGCTTCAGTGTTG	-0.000889127	-0.0017375	-0.00104777	-0.00109213	-0.00092078	0.00103207	0.00133387	0.000795696	0.000446417	-0.00140571
BRI.583_ACAAGCTTCGCCAGAC	0.00120279	-0.000610185	0.00188872	-0.000822921	-0.000919279	-0.000200747	-0.000613846	-0.000577577	-0.000203363	-0.00172507
BRI.583_ACACAGTAGAGGGTAA	-0.00112226	-0.00277544	0.00144441	-0.0029973	-0.000220523	0.00154981	-0.0014487	0.00120989	-0.00127781	0.00222208
BRI.583_ACACAGTAGGAGAATG	0.000456476	-0.000196539	0.00111306	-0.000191336	-0.0020104	0.000915009	0.000122332	-0.00085756	-0.000453149	-0.00089776
BRI.583_ACACAGTAGGGCAACT	-0.000765449	-0.00122355	-0.00185402	0.000775057	-0.00206979	0.00238769	-0.00144396	0.00236692	0.00029183	0.00113967
BRI.583_ACACAGTAGGTTTACC	-0.000978627	-0.00311502	-0.000775394	0.000469446	-0.00375931	-0.00137664	-0.000502542	-3.83833e-05	-0.000643562	0.00133626
BRI.583_ACACAGTCAAAGGCTG	0.00119485	0.000543169	0.00053735	0.00163636	-0.000137091	-0.000842768	0.00124714	-0.000816214	-0.00102109	0.000159369
BRI.583_ACACAGTCAACCGATT	-0.00104908	0.000607415	-9.03758e-05	0.000400005	0.000878241	0.000887929	-0.00168307	0.000242741	-0.000291148	-0.00119091
BRI.583_ACACAGTCAGTCGGAA	0.00050421	0.000407501	0.000235574	3.89549e-05	0.000102699	0.00181267	6.41155e-06	-0.000352876	-0.000486035	-0.00206586
BRI.583_ACACAGTCAGTGACCC	0.000605541	0.000321007	0.00101853	0.000545537	-0.00168075	0.000283282	-0.00196001	-0.0005604	0.00128305	0.000260317
BRI.583_ACACAGTCATCCCGTT	0.00132231	0.000159237	0.000711262	0.000173801	-0.0014635	0.000647079	0.000254301	-0.000267904	-0.000371626	-0.00189774
BRI.583_ACACAGTCATCCTTGC	0.000145565	-0.000132885	-0.00125183	-0.000137816	-0.000637679	0.00195705	-0.00020869	0.000985294	-0.000783888	0.00023886
BRI.583_ACACAGTCATGGAATA	-0.00144759	0.0012037	-5.27884e-05	2.08229e-05	-0.000346155	0.000228348	-0.000721541	0.000527423	-0.000632752	-7.56764e-05
BRI.583_ACACAGTGTATACCCA	-0.000965954	-0.0024055	-0.000369529	0.000224856	-0.00151276	-0.000144586	-0.0014686	0.000555386	0.000155648	-0.00105844
BRI.583_ACACAGTGTTCGGTAT	0.00131505	-0.000568518	0.00135711	0.000612261	-4.41874e-05	-0.000316469	9.59438e-05	-0.00126731	-0.000750234	-0.00217131
BRI.583_ACACAGTTCAACCGAT	0.00120677	-0.00025028	0.000214022	-0.000202172	-0.00161664	0.0023171	0.00129205	0.00167303	0.000266257	-0.00096243
BRI.583_ACACAGTTCAAGGAGC	-4.61006e-05	-0.00240119	0.00039279	-0.000491534	-2.21336e-05	-0.000234715	-0.00106714	0.00133008	0.000250709	0.000264072
BRI.583_ACACAGTTCATACAGC	-0.000754931	-0.00180389	0.000273095	0.000529835	-0.000358729	0.000234765	-0.00101988	0.00157686	-0.000369194	0.000724025
BRI.583_ACACAGTTCATGGGAG	0.00153549	0.000205928	0.000458996	0.00128881	-0.00129473	0.00108653	-0.00083393	-0.000754965	-0.00101028	-0.00167271
BRI.583_ACACAGTTCCCAACTC	0.00209542	0.000413659	-0.00240625	0.000973631	-0.00137714	0.000704485	0.000171352	1.57044e-05	-0.000201508	-0.00104784
BRI.583_ACACAGTTCGCCTATC	0.00114587	2.43676e-05	0.000708914	0.000399495	-0.00130907	0.000463202	0.000559401	-0.00065346	-0.00100208	0.000229913
BRI.583_ACACAGTTCTATCACT	0.000429611	0.000447866	-0.00348407	0.000536685	-0.00133889	0.000649939	4.97539e-05	0.00176329	-0.000513281	0.00120784
BRI.583_ACACCAAAGCTCAGAG	0.00218351	-0.000493348	0.00103325	0.00164267	-0.00055316	-0.00110411	0.00148806	0.000744924	-0.000549312	0.0011173
BRI.583_ACACCAAAGGCACGAT	-0.00053756	-0.000601338	-5.46216e-05	0.00111531	-0.000211784	-0.000374345	-0.0014679	-0.000108963	-0.000401566	-0.000596179
BRI.583_ACACCAACAAACACGG	-0.00158167	-0.00185352	-0.00120967	0.00465497	-0.000488023	-0.00122221	-0.00079486	0.0023021	-0.00105765	0.00106425
BRI.583_ACACCAACACATGACT	0.00162165	0.00110972	0.000950065	0.00211823	-0.00206147	0.000486296	-0.00286925	-8.56682e-05	0.00195583	0.000175076
BRI.583_ACACCAACAGCCCAGT	0.0015321	-1.35226e-05	-0.00317916	-4.50389e-05	-0.000180946	-0.000998924	0.000534473	0.000384974	0.00119754	2.44499e-05
BRI.583_ACACCAACAGCGTTGC	0.000323313	0.000773833	-0.00148517	-0.000675823	0.0017354	-0.000679623	-0.00044229	0.000408983	-0.000470404	0.000683626
BRI.583_ACACCAACATCCAACA	0.00231275	-0.0011036	-0.00302532	-0.000305546	0.000257179	0.000262572	-7.42663e-05	0.00030791	0.000741401	-0.000386268
BRI.583_ACACCAAGTAGACAGC	-0.000392622	0.000646801	-0.000562372	1.74401e-05	-0.000610597	0.000621272	0.000439539	0.000199514	-0.000484097	-0.000688396
BRI.583_ACACCAAGTAGGTTTC	-0.000637495	-0.00279355	-0.000718319	0.000570093	-0.00133901	-0.000133551	-0.00155592	0.00201428	0.000855345	-0.001362
BRI.583_ACACCAAGTGAAGCTG	-0.00131012	0.000983372	0.000121154	-0.000169431	-0.000422867	-4.86099e-05	0.00027111	-0.000206684	-0.000170153	-0.00042868
BRI.583_ACACCAATCCAAGGGA	-0.00133498	-0.00250771	-0.000505989	-0.000354616	-0.00417001	-0.000162161	-0.00115406	2.23094e-05	-0.000164113	0.000881434
BRI.583_ACACCAATCGACCATA	-0.00184609	0.0017206	0.000155399	-0.000735006	-0.000673092	-0.000255495	-6.38624e-05	-0.00143068	-0.000523267	-0.000343554
BRI.583_ACACCAATCGGTAACT	-1.98252e-05	-0.00222071	-0.000432596	0.000196659	0.000700934	0.00247439	3.63201e-05	-0.00328966	0.00241177	-0.000203047
BRI.583_ACACCAATCGGTTGTA	0.000348102	0.000408369	-0.00183043	-0.000772257	0.00204081	0.000944654	-0.000877136	0.00139563	0.000303537	-0.00116994
BRI.583_ACACGCGAGAAAGTCT	0.00220787	-0.000679522	0.000979715	0.000732537	-7.08771e-05	0.000585194	0.000227229	0.000667998	-0.00020567	-0.000173471
BRI.583_ACACGCGAGACATCCT	-0.0012676	-0.00282836	-0.00110474	0.00138934	-0.00295443	-5.82445e-05	1.09413e-05	0.00144069	-0.000234041	0.000696411
BRI.583_ACACGCGAGAGTCCGA	-0.00132573	0.00224944	0.00422164	-0.0033845	-0.000790975	-0.000994269	0.00187375	0.00179753	0.00393149	0.000563447
BRI.583_ACACGCGAGAGTCGAC	0.000584213	-9.37021e-05	-0.000757897	-0.00179787	0.00155066	-0.000458439	-6.5903e-05	0.000534354	7.81469e-06	-0.000276097
BRI.583_ACACGCGAGCTGGCTC	0.00233053	-0.000136908	0.00155197	0.00210912	-0.001111	-0.000297877	-0.00172089	-0.000284164	0.000870528	-0.000496315
BRI.583_ACACGCGAGGCGCTCT	-0.00129297	0.000734212	0.00038536	-0.000166356	0.000853618	0.000697058	-0.000398059	0.000315951	-0.000142063	-0.00091328
BRI.583_ACACGCGAGGTCATAA	0.000659443	-0.000613252	-0.00110118	-0.00122262	0.000970943	0.00153456	0.00196279	0.00117457	-8.10211e-05	0.000922103
BRI.583_ACACGCGAGGTCCGAA	0.000995386	0.000837796	-0.00221077	-0.00233315	-0.000720538	0.00144858	-0.00108494	2.495e-05	0.000329613	-0.000795142
BRI.583_ACACGCGAGTGGATAT	0.0010193	0.000482362	0.00151554	-0.000569409	-0.000989162	0.00227946	-8.73981e-05	0.000219321	-0.000715139	-0.000210574
BRI.583_ACACGCGCAGAATGTA	0.00215151	-0.000143562	0.000917335	0.000346988	0.000722214	0.00218433	0.000812694	0.00128715	-0.000943339	-0.00220813
BRI.583_ACACGCGCATTGAGGG	0.000693623	0.000754634	-0.00122993	-0.000728291	-0.00136564	0.00130416	0.000675979	0.000523421	-0.00120225	-0.00146744
BRI.583_ACACGCGGTGACTGAG	0.000460892	6.15761e-05	0.000577797	-0.000501322	-0.000951738	0.00102297	0.00072001	0.000681268	-0.000906725	-0.000427228
BRI.583_ACACGCGGTGATAGTA	0.000698769	0.00148993	0.000948781	0.000769671	-0.00163794	-3.82728e-05	-0.00387792	-0.000531766	0.000876098	0.000137189
BRI.583_ACACGCGGTGGTGATG	-0.000828866	-0.00229339	0.00173218	-0.00206083	0.000151279	-0.000163963	-0.00116724	0.000936573	-0.00109687	0.000296373
BRI.583_ACACGCGGTTCGATTG	0.0014274	-0.000414167	0.00130098	5.20342e-06	-0.00121654	0.000676595	3.87508e-05	-0.000520957	-0.000479581	-0.000967117
BRI.583_ACACGCGGTTGTTGTG	-0.000974314	-0.00295151	-0.000158856	-0.000634806	0.000518875	0.00157974	-0.000743688	-0.00137214	0.0022793	-0.000185707
BRI.583_ACACGCGTCAGTGTCA	0.00113644	4.40998e-05	-0.00092927	-0.00295354	0.0031147	0.00195261	-0.00054865	0.00109201	-0.000869548	0.000927273
BRI.583_ACACGCGTCCTTCAGC	-0.00305411	0.00312966	0.00136865	-0.000683994	0.00121682	-0.00138338	0.000298481	0.000132437	0.000594219	-0.00125562
BRI.583_ACACGCGTCTGGACTA	0.00179614	-0.000332132	-0.00217872	-0.00243056	0.00102999	-0.000869705	0.00119641	0.000274895	0.000208977	-0.000216437
BRI.583_ACACTGAAGCAATTAG	0.00052633	0.000729058	0.00120604	0.000129668	-0.000346194	-0.00086683	-0.000294461	-0.00143829	-0.00234329	-0.000274553
BRI.583_ACACTGAAGCTAATCC	0.0015773	-0.000234334	0.000575864	0.00150385	0.000268391	3.67599e-06	-0.000715219	-6.17651e-05	-0.0011101	-0.00105663
BRI.583_ACACTGAAGCTGCCAC	0.00121467	0.00150424	0.000612568	0.0015611	-0.00181186	-0.000656009	-0.00193506	-8.90315e-05	0.00158489	0.000660666
BRI.583_ACACTGAAGGCCCACT	0.000945024	-0.000890567	0.00216352	-0.00131048	-0.00213845	-0.000697659	0.00253176	-0.000898644	-0.000379953	0.00023753
BRI.583_ACACTGAAGTCACTGT	-0.00165534	0.00137414	-7.66595e-06	-0.000122498	-0.000453543	-0.000624518	3.80217e-05	-0.000513851	0.000228173	-0.000168011
BRI.583_ACACTGAAGTGGATAT	-0.00106475	-0.00193149	0.000448301	-0.000464731	-0.00130026	0.000261953	-0.0018517	0.000951078	-0.00112492	0.000223082
BRI.583_ACACTGACAGAACTAA	0.00128133	0.00099734	8.12236e-05	0.00177642	-0.00206679	0.000230409	8.62123e-05	0.000667344	0.00140902	0.000954627
BRI.583_ACACTGACATCGCTAA	0.00219537	-0.000177204	0.00071603	0.000216037	-0.000700163	0.00175694	0.00112445	0.0007888	-0.00150012	0.00195492
BRI.583_ACACTGAGTCTCCCTA	0.00110736	0.000247703	0.000643722	0.000414612	-5.05857e-05	0.0010749	0.00194114	0.000342147	-0.000985618	-0.00106665
BRI.583_ACACTGAGTTGTACGT	0.000564323	0.000497345	-0.000684852	-0.0016444	0.000177886	0.00170061	0.000212572	0.00123578	-0.000783409	-0.000350211
BRI.583_ACACTGAGTTGTGTAC	-0.00150489	0.000512316	-0.000281407	0.00114514	0.000256863	0.00113703	-0.00209614	0.000376607	-0.00106771	-0.000481917
BRI.583_ACACTGATCAACGCTA	0.00165502	0.000630151	0.000440955	0.00139507	-0.00183693	0.000817184	-0.000752357	0.000339796	0.000746393	0.00185457
BRI.583_ACACTGATCCATCTGC	-0.00177189	-0.00022453	0.000448043	-0.00012937	0.000966624	0.00148202	-0.00141887	0.00110513	-0.00276178	0.00449928
BRI.583_ACACTGATCGCCTAGG	0.000452119	0.00127457	0.00111533	9.53497e-05	-0.00160043	1.81335e-05	-0.00179635	-0.00110245	0.0014321	0.00112222
BRI.583_ACACTGATCGTTCATT	-0.000264863	0.00111283	-0.00013355	-0.000970145	-0.000541783	0.00142148	0.000465968	0.000676654	-0.000620025	0.00125748
BRI.583_ACAGAAAAGAGCCCAA	-0.00102351	0.000832234	0.000223484	-0.00033989	-0.000701344	6.50675e-05	-0.000771261	-0.000481596	-0.000106575	-0.00091065
BRI.583_ACAGAAAAGCTTCGTA	-0.00127677	0.00106537	0.000408658	-1.81206e-05	-0.000228264	1.72226e-05	-0.000491594	0.000116769	0.000252839	-0.000807812
BRI.583_ACAGAAAAGGCGAACT	-0.000570754	-0.00239473	0.000508057	0.00141951	0.000711761	-0.000571699	-0.00156676	0.000997485	-0.000495725	0.00141901
BRI.583_ACAGAAAAGTGTAGTA	-0.000797746	0.00172849	0.00056236	-0.000383199	-0.000198761	9.88901e-05	0.00138299	0.00096695	0.000347915	0.000355289
BRI.583_ACAGAAACAGGCGATA	1.05773e-05	-0.00156419	0.00032163	-0.000481695	0.00138701	0.00268098	8.83982e-05	-0.00217143	0.00197724	0.000433253
BRI.583_ACAGAAACATGGGCAA	-0.00128186	0.000775374	0.000720354	-0.00142666	-0.0011612	0.000645074	0.000251841	-0.000210639	-0.000631877	0.000729745
BRI.583_ACAGAAAGTACAAGCG	0.000618707	0.000369718	0.000959547	0.00129772	0.00127981	0.00105894	-0.000864795	0.00054508	-0.00077809	0.000208301
BRI.583_ACAGAAAGTTATAGAG	-0.00134574	-0.00178555	0.000305683	-0.00220941	-0.00390511	0.000338448	-0.00174063	-5.11502e-05	-0.000827321	0.000367217
BRI.583_ACAGAAATCGCTACGG	-0.000425654	-0.00244396	-0.00202847	-0.00071944	-0.00236829	-0.000125868	-0.000757855	0.00175243	-0.000102779	0.0013352
BRI.583_ACAGAAATCTGCACCT	-0.00159229	-0.00293618	-0.00246687	0.00242863	-0.00381415	-0.000804694	-0.00280012	0.000684083	-0.000241434	0.00043337
BRI.583_ACAGCCGAGAAACTCA	-0.00108227	-0.00257462	0.000226924	0.000535693	-0.000500077	-0.000967986	-0.0026087	0.00053031	-0.000858898	0.00224219
BRI.583_ACAGCCGAGCCGTCGT	0.000590681	7.55041e-05	0.000912088	-5.86687e-05	-0.0011207	0.000183361	0.000712795	-0.000941663	-0.000218122	-0.00220039
BRI.583_ACAGCCGAGGAGGCAG	0.00224757	-0.000884551	0.00121861	0.000612985	-0.00169931	0.00133585	0.000232436	-0.000663854	-0.00071995	-0.00200978
BRI.583_ACAGCCGAGTCCGCGT	-0.00177788	-0.000386781	-7.05195e-05	-0.00027119	0.00110564	0.00185289	-0.00190187	0.00173736	-0.00109167	0.000919592
BRI.583_ACAGCCGAGTGATAAC	0.00041574	0.00111736	-0.000164262	-0.000426659	-0.00256742	0.000854449	0.000675159	-7.9571e-05	0.00132962	0.000599341
BRI.583_ACAGCCGCACCTGCTT	-0.00165339	0.00173973	-3.73201e-05	-9.77256e-05	-0.000769556	0.000385066	-0.00038565	-0.000664123	-0.00043206	-0.000106411
BRI.583_ACAGCCGCACTAAACC	-0.000128172	-0.00342733	-1.50646e-05	0.000983004	-0.0023886	-0.000475425	-0.00308248	0.000697489	0.000313562	-0.000185075
BRI.583_ACAGCCGCAGACATCT	0.000622919	0.000981399	0.00112284	0.000888132	0.000786375	3.25656e-05	-0.00106221	-0.000150109	-0.00120152	-0.000898111
BRI.583_ACAGCCGCAGCCGTTG	0.00116774	-0.000476559	0.000707284	0.00057935	-0.00177826	0.000203524	0.000961073	-0.000382227	-0.000361165	-3.04014e-05
BRI.583_ACAGCCGCAGCTACAT	0.0015286	-0.000327359	-0.00115096	-0.00128435	0.000766125	-0.00315425	-8.31771e-05	-0.000765332	0.000359048	0.00173419
BRI.583_ACAGCCGGTCCAAAGG	0.00230615	-0.000130835	-0.00137345	-0.000343488	0.0012854	0.000811407	0.000334845	-0.000476575	-0.00211658	-0.000456048
BRI.583_ACAGCCGTCCCAGTGG	-0.00155617	0.00170289	0.000749222	0.000106285	0.000435609	-3.10696e-05	-0.00113013	0.000142234	4.08693e-06	-0.000136174
BRI.583_ACAGCCGTCCCTGGTT	-0.00138795	0.00150349	0.000212476	-0.000297303	0.000179922	-0.000354958	-0.000165297	-0.000688976	-0.000342588	-9.46212e-05
BRI.583_ACAGCCGTCTCCAAGA	-0.00101066	-0.00242685	-0.000946122	0.00153831	-0.00102065	-0.00111648	-0.00272099	0.000590652	-0.000350953	-0.000311184
BRI.583_ACAGCCGTCTTGTTAC	0.00170058	-0.000907603	-0.00138827	-0.00166744	0.00257995	-0.000973318	-0.000491541	0.000885844	0.0012362	-0.000111632
BRI.583_ACAGGGAAGACACACG	-0.000538293	0.00123428	0.000360342	0.000756228	0.00101878	0.00161738	-0.00110415	0.000947395	-0.00130659	-5.02243e-06
BRI.583_ACAGGGAAGCACTAAA	0.00104137	0.000434803	-0.00293835	-0.00138421	0.00105894	0.00141076	-0.000930532	0.000741496	0.000372431	-0.000101017
BRI.583_ACAGGGAAGCAGAAAG	0.000181883	-0.00243406	0.0001702	-0.00125765	-0.000334242	0.0016012	0.00203868	-0.00384459	0.00280375	-0.000459584
BRI.583_ACAGGGAAGGTATCTC	-0.000249556	-0.00158004	-0.000214552	-8.87634e-05	0.000783654	0.0021991	-0.000462328	-0.00312883	0.00128014	-0.000640266
BRI.583_ACAGGGAAGGTTCTTG	-0.00127997	0.000750109	0.000510255	-0.000509281	-0.000445119	0.000635393	-0.00115224	0.000303454	-0.000718094	0.00100105
BRI.583_ACAGGGAAGTCTCTGA	-0.000578772	-0.0031563	0.000322714	0.000452945	-0.00089467	-0.00210086	-0.00147548	0.00125164	0.000531853	0.000224547
BRI.583_ACAGGGAAGTGGACGT	0.00146978	-0.000165694	0.00183867	-0.00111939	-0.000990755	-0.000896777	0.000852361	-0.00117598	-0.00166939	-0.000436743
BRI.583_ACAGGGACAAGCCATT	-0.00136755	-0.000204505	-0.000702904	0.00293	0.000866815	-0.000894456	-0.000568868	0.000905559	-0.000892337	-0.000866286
BRI.583_ACAGGGACACACGTGC	-0.000961789	0.0020361	0.00265365	-0.00183931	-0.00223801	-0.000904091	0.00285211	0.00156794	0.00376789	0.00104089
BRI.583_ACAGGGACAGTGCGCT	-0.0010673	0.00176959	0.00366568	-0.00202851	0.000376499	-0.000503557	-3.12473e-05	0.00248542	0.00539398	-0.00237514
BRI.583_ACAGGGACATATCTCT	-0.00116791	0.00081817	-0.000330429	0.000288064	0.000313914	-0.000898304	-0.000544109	0.000308958	0.000276431	-0.00115929
BRI.583_ACAGGGACATTGCAAC	-0.000886235	-0.00256397	0.000188829	-0.00113271	-0.00223643	-0.000452294	-0.000111937	0.00108447	0.000201178	0.000540764
BRI.583_ACAGGGAGTGGTAATA	0.000675293	7.75569e-05	0.00128701	-0.00021863	0.00111116	-0.000188261	-0.00050788	-0.000760291	-0.00102334	-0.000731153
BRI.583_ACAGGGAGTTAGGCCC	0.00181094	0.00108866	-0.00105336	-0.00166864	-0.000941529	-0.000311547	-0.00163205	-0.00119137	-0.00197047	0.000925564
BRI.583_ACAGGGAGTTTGGAAA	0.00149157	0.00025533	-0.000122299	-0.000608976	-0.00264694	0.00197444	0.000671101	5.3296e-05	-0.000946572	-0.000437504
BRI.583_ACAGGGATCGACCTAA	-0.000449722	-0.000750263	0.000244987	-0.00155751	0.000446541	0.000458477	-0.00268451	0.0013165	-0.00224483	0.0028406
BRI.583_ACAGGGATCTATGTGG	-0.00105761	0.000741999	0.000364724	-0.000852575	-0.000853801	0.000211767	2.32673e-05	0.000277103	-0.000360171	0.000750262
BRI.583_ACATCCCAGAAGTCAT	0.000454813	0.000783955	-0.000325642	0.000545932	5.27006e-05	0.00225466	-0.00126442	0.00187272	0.000169988	0.000983624
BRI.583_ACATCCCAGCGGTAGT	-0.0010732	0.00104494	-0.00109709	-0.00128542	-0.00249093	-0.000613323	0.000556772	-0.000679937	0.000445597	0.000412908
BRI.583_ACATCCCAGCTGTTAC	-0.00113138	-0.00228615	-0.0035885	0.00238202	-0.00323215	0.000831738	-0.000524466	0.00350305	0.000417573	2.05145e-06
BRI.583_ACATCCCAGGAAGTCC	0.000792309	0.000112589	0.00137724	1.09989e-05	-0.000551636	5.46596e-06	-0.00047732	-0.00102516	-0.000655983	0.000126078
BRI.583_ACATCCCAGGATAATC	-0.0020314	0.00144207	7.70023e-05	-0.000444657	2.3035e-06	-0.000333255	-0.00116479	-0.000874383	-0.000299614	-0.00132713
BRI.583_ACATCCCCAACTGATC	-0.00101426	-0.00114332	-0.000426333	0.00155755	-0.00127024	-0.0019318	-0.000274392	0.000220488	-0.00051826	0.000202569
BRI.583_ACATCCCCAATGCAAA	0.000787982	0.000151622	0.000760009	-0.000200108	-0.00102227	-0.000315105	8.28983e-05	-0.000755973	-0.00136689	-0.00101038
BRI.583_ACATCCCCAGCGGATA	0.00120976	6.47916e-05	0.00424928	-0.00302443	-0.000181273	0.00028231	0.00144644	0.00272646	0.00457534	-0.00116511
BRI.583_ACATCCCGTAAGATTG	-0.000524082	-0.0027038	0.001427	-0.00187156	-0.000890703	-0.000192459	-0.000562716	0.00116389	-0.000109367	0.00225276
BRI.583_ACATCCCGTCACTGAT	2.80098e-06	0.000910461	-0.000580978	0.00147726	-5.8431e-05	-0.000130535	0.00215644	0.00063043	-0.000842203	-0.000405205
BRI.583_ACATCCCGTGGAATGC	0.0016656	0.000551377	0.00104927	0.000702292	-0.000248255	0.00151763	-0.00228377	0.000582708	0.0014682	0.000204503
BRI.583_ACATCCCTCGAATGCT	-0.000913027	0.00101548	-0.000426146	0.000650733	0.000464472	-8.02557e-05	-0.000764012	-0.000274005	-0.000222681	-0.000599833
BRI.583_ACATCGAAGTGCAAAT	0.00198327	-0.000167943	0.000331733	0.000907264	-0.00171493	0.00190967	0.00140716	0.000248294	-0.000661547	-0.00137437
BRI.583_ACATCGAAGTTCAACC	-0.000834767	-0.00235307	-0.00043836	0.000866291	-0.00348626	0.000835811	-5.46265e-05	0.00129858	-0.000713583	0.0010309
BRI.583_ACATCGACACGATTCA	-0.000930258	0.00109927	0.00046083	0.00057197	0.00193883	0.00132459	-0.000154984	0.00176316	-0.000186919	-0.000595269
BRI.583_ACATCGACACTTACAG	-0.00171672	0.00121221	0.000156692	-0.000502706	-0.000720729	0.000162971	0.000147276	0.000761679	0.000486846	-0.00125039
BRI.583_ACATCGACATGTGGTT	0.00271345	0.000895635	0.000939553	-0.00149255	-0.00236454	0.00246324	0.000831936	0.00290616	0.0031418	0.00203373
BRI.583_ACATCGAGTACCGTCG	0.000679819	0.000271619	0.00198607	-0.000908023	-0.000162681	-9.06846e-06	-0.00102839	-0.00189107	-0.000885972	-0.00168982
BRI.583_ACATCGAGTAGACAGC	-0.00195292	0.00194636	0.000671968	-0.000412983	0.000122746	-0.00102573	0.000472332	0.000375398	-0.000109771	0.000154388
BRI.583_ACATCGAGTCAACGCC	0.00162125	-0.00094603	0.00146957	0.000297359	8.06187e-05	8.44947e-05	0.00051912	-0.00123955	-0.000690416	-0.00245907
BRI.583_ACATCGAGTCAAGCCC	-0.000647493	-0.00205059	0.000419674	-0.000621515	-0.00148357	-4.46442e-05	0.000956322	0.00124133	0.000379225	-0.000597186
BRI.583_ACATCGAGTCCTCATC	-0.00104443	0.00134829	-0.000732871	-0.000613557	-0.000959774	-0.00173147	-0.000576616	-0.00134484	-0.000913641	-0.00149143
BRI.583_ACATCGAGTCGGAAAC	0.00019383	-0.00113493	-0.000207685	0.000685728	-0.0010923	0.00120053	-0.00057052	0.00122422	-0.00126287	-0.00193934
BRI.583_ACATCGAGTTCCTAGA	-0.00144156	-0.000172298	-0.000446208	0.000207424	-0.00117586	0.00145254	0.000529308	0.00141263	-0.000817887	0.000396954
BRI.583_ACATCGATCTGGGCCA	-0.00107216	-0.00178599	0.000891704	-0.000189558	-0.000432487	-0.000224971	-0.00170272	0.000948909	-0.000240194	0.00150518
BRI.583_ACATGCAAGAATGTTG	0.00073925	-0.000223263	-0.00120957	-0.000130621	0.00306393	-0.000724258	-0.000807783	-3.35233e-05	0.000211561	0.000922151
BRI.583_ACATGCAAGCAACCAG	-0.00160561	0.0013068	0.00061552	-0.00157309	-0.0011764	0.000557145	0.00143931	-0.000213474	0.000186679	0.000957616
BRI.583_ACATGCAAGCCATTCA	-0.00116112	0.000319629	-0.000358274	0.00185277	0.000262869	0.000993836	-0.000586209	0.0010373	-0.000558407	-0.000361031
BRI.583_ACATGCAAGTCTGCGC	-0.00169564	0.0013089	7.00305e-05	-0.000262019	-0.000643653	-6.63319e-05	0.00123563	-0.000430167	0.000381961	-0.00105999
BRI.583_ACATGCACACACGTGC	-2.15243e-05	-0.000199489	0.00157694	-0.00261006	-0.00138918	0.000579907	-0.0020307	-0.00182165	-0.000482296	-0.000159102
BRI.583_ACATGCACACCAGTAT	-0.00141149	0.000845849	0.000158424	-0.00108122	-0.0014449	-0.000312827	0.00135657	0.000120881	0.00068693	-0.000581903
BRI.583_ACATGCACACGACCTG	0.0011998	-8.01123e-05	-2.4762e-05	0.00113649	0.000138292	0.000960548	-3.10919e-05	0.000402213	0.000344329	-0.000932104
BRI.583_ACATGCACAGCACACC	-0.000647811	0.000663323	0.00167374	-0.00243606	0.000709484	0.00191345	0.000319219	0.00121364	0.000998676	0.000509027
BRI.583_ACATGCAGTAACTGCT	0.00120099	-0.001103	-0.00196109	-0.000491567	-0.00147579	-0.000463357	-0.00163718	-0.00019905	-0.000183019	-1.57015e-05
BRI.583_ACATGCAGTACGACAG	-0.00169434	0.00170489	4.79539e-05	0.000249144	0.000492117	0.000571608	-0.00241477	-0.000239666	-0.000739852	-0.00165522
BRI.583_ACATGCAGTCCCACGA	-0.00130506	-0.00150613	-0.000810895	-0.000436869	-0.00253353	0.00176421	0.000116991	0.0016948	0.000307994	0.00099376
BRI.583_ACATGCAGTCTTGAAC	0.00163642	-0.000585155	0.000848778	-0.000204524	-0.00163503	0.000993501	0.000405578	-0.00040951	-0.000127145	-0.00195077
BRI.583_ACATGCAGTGGCAACA	0.00116821	-0.000271247	0.000939075	-5.16631e-05	0.000883111	0.00193869	-0.000677679	0.000756455	-0.000860692	-0.00073641
BRI.583_ACATGCAGTTCGGCCA	0.00106608	0.000910926	0.000398367	0.0018508	-0.0021607	0.000538821	-0.000811898	-0.000123366	0.00147067	-0.000715023
BRI.583_ACATGCATCACCGGGT	0.000123855	-0.00172978	-0.000450393	0.00204247	0.00261886	0.00328039	0.00103555	-0.00353726	0.00171771	0.00363163
BRI.583_ACATGCATCCGAGAAG	6.35125e-05	-0.0029754	1.9627e-05	0.00137116	-0.00248896	-0.00103742	-0.000676744	0.000879655	-0.00028706	0.00010902
BRI.583_ACATGCATCTGGGCGT	0.00162207	0.000491261	0.00188864	-0.000457114	-0.00295827	0.000225899	0.00027529	0.00023321	0.00227786	0.00139308
BRI.583_ACATTTCAGACAACAT	0.00112033	0.000357441	0.000115039	0.00139878	-0.00207864	0.000444222	0.000302925	-0.000364528	0.000245063	-0.00126081
BRI.583_ACATTTCAGCACTTTG	0.00201721	0.000211946	0.000210325	0.00251828	-4.19076e-05	0.00176586	0.00123393	0.00148755	-0.00127393	0.000986669
BRI.583_ACATTTCAGCCATTCA	-0.000141916	0.000890991	0.000549312	0.00116671	0.000969869	-2.55556e-05	0.00152586	0.00135117	-0.00042983	0.000506538
BRI.583_ACATTTCAGCGATGGT	-0.000538302	-0.00264015	0.00069469	-0.00106601	-0.0018462	-0.00190723	-0.00151182	-0.000367435	0.000188428	0.00081989
BRI.583_ACATTTCAGGATGCGT	-0.000708452	-0.00324874	-0.000997719	0.00109501	-0.0030299	-0.00181301	-0.00236416	0.000434298	-0.000235957	0.000429727
BRI.583_ACATTTCAGGTGCTAG	-0.000949222	-0.0038499	-0.000286729	-9.4877e-05	-0.00234394	0.00119578	-0.00126668	0.00312063	-0.000481731	0.00129114
BRI.583_ACATTTCAGTTCCAGT	-0.000738126	-0.00188076	-0.000466686	-0.000645103	-0.00348783	-0.000529554	-0.000834298	-5.19468e-05	0.000790515	-0.00154095
BRI.583_ACATTTCCAATGTTGC	0.00204975	-0.000630108	0.00204589	-0.000603515	0.00190819	-0.000659671	-9.80991e-05	0.000871196	-0.000698146	0.000884518
BRI.583_ACATTTCCATCGTGGC	-2.26381e-05	0.00118618	0.00166924	7.48213e-05	0.000206336	-0.00256137	0.000767067	0.00164328	0.003661	0.000352131
BRI.583_ACATTTCGTAGCGTCC	0.00154678	0.000292884	0.00129493	0.00129803	-0.00144081	-0.0015868	-0.00140229	-0.000990547	0.00132569	0.000658533
BRI.583_ACATTTCGTATGCTAC	0.00135248	0.000137465	0.00054008	0.000754465	-0.000734846	0.00227924	0.000384062	-6.92608e-06	-0.00111456	-0.00164854
BRI.583_ACATTTCGTTCTCTAT	0.00163099	0.000584591	-0.00197399	-0.00124309	0.000870375	0.00106461	7.24487e-05	0.00164692	-0.000200583	-0.000512036
BRI.583_ACATTTCGTTGGCCGT	-0.000386405	-0.00266055	-0.000179811	-0.000819766	-0.000467197	0.00199644	-0.000663257	0.00148806	8.22034e-05	0.00071853
BRI.583_ACATTTCGTTGTAGCT	-0.00070377	0.00040329	0.000400794	0.000397372	0.000401879	0.000799073	-0.000530016	0.00221326	0.00285739	0.000373776
BRI.583_ACATTTCTCAATGTCG	0.000501951	0.00141616	-0.00136062	-0.000877962	0.00117351	-0.00137616	-0.000129338	0.000442152	-0.00120839	0.000638677
BRI.583_ACATTTCTCACGACTA	0.00170331	-0.000450797	-0.00125006	-0.000755735	0.00250756	-0.00250027	0.00104314	0.000538903	-0.000202091	0.00112359
BRI.583_ACATTTCTCCGCACTT	0.0010459	0.000116726	0.000663777	0.000820822	-0.00179217	-0.00132848	0.000465963	-0.00140493	-0.0017022	0.000556612
BRI.583_ACATTTCTCGGTGAAG	-0.000177842	-0.00285229	0.000827722	-0.000894267	-0.000959331	-0.00242933	6.90103e-05	0.00042763	-3.38915e-05	6.53885e-05
BRI.583_ACATTTCTCGTAGGAG	0.00181984	-0.000140449	0.00107079	-0.000481291	-0.00178787	0.000734275	0.00124476	-0.000311276	-0.00138484	0.000530029
BRI.583_ACATTTCTCGTCTACC	-0.00163677	-0.000779996	-0.00168247	0.00351219	0.000912422	-0.000530911	9.35391e-06	0.00182042	0.000926843	-1.78418e-05
BRI.583_ACATTTCTCGTTACCC	-0.000407962	0.000754991	0.000370111	0.000638685	-0.000831153	-0.000488071	0.00152836	0.000130601	-0.000476294	0.000628329
BRI.583_ACATTTCTCTGGTGCG	-0.00123467	-0.00150964	0.00055094	-0.000538635	-0.00126797	-0.00185704	-0.00261937	-9.14719e-05	0.000566505	6.33628e-05
BRI.583_ACCAAACAGAAAGCGA	0.00193876	-9.12473e-05	-0.0025491	-0.000218935	0.000654679	0.000961942	0.000257319	0.000491111	0.00103907	-0.00102422
BRI.583_ACCAAACAGCTGTGCC	0.00137857	0.000108951	0.000355622	0.00157247	0.000255536	0.00262618	-0.000207727	0.000690911	-0.000593555	-0.00124709
BRI.583_ACCAAACAGGTGGGTT	0.000960909	0.000302424	0.000776903	-0.000308227	-0.00251321	0.000760812	0.000632629	-0.00140102	-0.000757781	-0.000579096
BRI.583_ACCAAACAGTGGTCAG	0.000642173	0.000434314	0.000463193	0.000986775	-0.000638512	0.00172305	0.000261675	0.000258774	-0.00085855	-0.00102752
BRI.583_ACCAAACAGTGGTGAC	0.000938124	-0.000974062	-0.00183042	-0.000299537	-0.00305019	0.000910353	-0.00532969	0.000933734	-0.000595759	0.00180997
BRI.583_ACCAAACCAAGTATAG	-0.000676426	-0.00225726	-0.000715407	0.000981433	-0.00120905	-0.000681423	-0.000189979	0.00167092	0.00102096	-0.00129089
BRI.583_ACCAAACCAGATACTC	0.0018466	-0.000691868	0.000731434	0.00100833	-0.000710035	-0.00056733	0.00100106	-0.000328179	-0.000512881	-0.00235714
BRI.583_ACCAAACCAGCATGCC	0.00153826	-0.000875528	0.000348856	0.00156238	-0.00114621	0.000872582	-0.000671119	-0.000446821	-1.70386e-05	-0.00276173
BRI.583_ACCAAACCATCAGCGC	-0.000158518	-0.00141963	-0.000586351	0.00145424	0.000971679	0.00137602	0.000222718	-0.00302093	0.00222814	0.000328021
BRI.583_ACCAAACCATCATTGG	0.00162733	0.00110968	-0.00301448	0.0002783	-0.00267568	0.000233492	-0.00126169	-0.00136826	-0.000422895	0.00101977
BRI.583_ACCAAACGTAATACCC	-0.00125049	-0.00251617	-0.00146382	0.0013831	-0.00357867	0.000878319	-0.00223003	0.00094354	5.8511e-05	-0.000313558
BRI.583_ACCAAACGTGTGTGGA	0.0007119	-6.76793e-05	0.00132472	-0.000470013	-0.0012	0.000726783	0.000933898	-0.000222107	-0.00047772	-0.00117046
BRI.583_ACCAAACGTGTGTGTT	0.000630095	0.00109787	0.000862889	0.000944223	0.000300149	0.000640149	-0.00179389	0.000248183	0.000668481	0.000566528
BRI.583_ACCAAACTCCACCTGT	0.000504893	0.000126271	-3.95191e-05	0.000952949	0.000423194	0.0015196	0.00103168	0.00189736	-0.000321725	-0.000733992
BRI.583_ACCAAACTCCGCGGAT	0.000991652	5.3507e-06	0.00152811	-0.00143992	0.000168763	0.00124831	0.000569098	-0.000343807	-0.000763283	0.000223192
BRI.583_ACCAAACTCCTCCACA	-0.00143919	-0.00182466	-0.000557867	0.000916832	-0.00186186	-0.000418395	-0.00168071	1.04707e-05	-0.000638839	-0.000697255
BRI.583_ACCAAACTCGATACAC	-0.00126684	0.00107585	0.00018863	-0.00128354	-0.00142114	-0.000735989	0.00103376	-0.000562389	-0.000146142	0.000453814
BRI.583_ACCAAACTCGTACCTC	0.000891707	0.000312233	-0.000439447	0.00158188	-0.00168511	0.00191111	-0.000374576	0.00219721	0.00248487	0.000169773
BRI.583_ACCAAACTCGTGCATA	-0.00179267	0.00147514	0.000505707	-1.84372e-05	7.35588e-05	-0.00036085	-8.76829e-05	0.000484182	-5.68941e-05	-0.00153869
BRI.583_ACCAAACTCTGCATGA	-0.000211637	-0.00188792	0.000649271	0.000931121	-0.00276134	-0.000180098	-0.00190549	0.00137485	0.000831139	0.000867683
BRI.583_ACCAAACTCTTGGAAC	-0.00154144	-0.0030763	-0.000218093	0.000274125	-0.00232483	-0.000336294	-0.00238386	0.00132486	-0.000869319	0.00117848
BRI.583_ACCAACAAGTCGAGGT	-0.00118217	0.00024053	-3.50441e-05	-0.000580616	-0.000885361	-0.00033136	0.000183716	-0.00025896	-0.000361603	-0.00144007
BRI.583_ACCAACACATGAAGGC	0.00134306	-0.000359194	0.00114544	1.54576e-05	0.000235666	0.00136009	-0.000349375	0.00010981	-0.000417428	-0.00218266
BRI.583_ACCAACAGTAACACCT	0.00071792	0.000423017	0.000596025	0.000911214	-0.000679565	0.000869638	-5.18896e-05	7.28328e-05	-0.000261414	-0.00140002
BRI.583_ACCAACAGTGCCTGCA	0.000485553	-0.00247642	0.000548549	-0.000641287	0.00275777	0.00215437	-0.000124735	-0.00416339	0.00279906	-0.000487963
BRI.583_ACCAACAGTTCTTGTT	-0.000905072	-0.00296148	-0.000772527	0.00165497	-0.00267403	-0.00100883	-0.00294111	0.00117995	-0.000368716	-0.000371352
BRI.583_ACCAACATCGCCAATA	-0.00128318	0.000655238	0.000231503	-0.00105509	-0.00118231	-4.64186e-05	0.00182013	-0.00128997	-0.000425407	0.00102444
BRI.583_ACCAACATCGCCAGTG	0.00101467	0.000455822	0.00133832	0.000343522	0.00114037	0.000230107	-0.00108715	-0.000293315	-0.00198678	0.000227256
BRI.583_ACCAACATCGGTCTGG	0.00254241	0.0010096	0.000430999	0.00214376	-0.00181256	0.000877042	-0.00147421	0.000665691	0.00114885	0.00111958
BRI.583_ACCAACATCTCCGAGG	0.000528646	-0.0018305	0.000558834	0.00116117	-0.000515471	-0.000270738	-0.000819849	0.000425768	6.69964e-05	-0.00266785
BRI.583_ACCACAAAGTAAAGCT	0.000409204	0.000918328	0.000793883	9.09509e-05	-0.00112578	0.00104299	-0.000238057	0.000252581	0.000976464	7.63768e-05
BRI.583_ACCACAAAGTATGATG	-0.00157117	-0.00249801	-1.75408e-05	0.000891018	-0.00197569	-0.000126976	-0.00238438	0.00250951	-0.000574125	0.000834009
BRI.583_ACCACAAAGTCTTCGA	-0.0010042	-0.000980332	8.64048e-05	0.00032186	-0.000369455	0.000281545	-0.00101195	0.00121292	-0.000216523	-0.000182173
BRI.583_ACCACAACAACGTTAC	-0.00120713	-0.000294715	1.01052e-05	0.00193641	0.000152079	-0.000211574	-0.000724059	0.000709608	-0.000595085	0.000846996
BRI.583_ACCACAACATGTGACT	-0.000734995	-0.00211261	-0.000300193	-0.00011305	-0.00194985	-0.00109116	-0.00185139	0.000484272	-0.00117271	-0.000270991
BRI.583_ACCACAAGTGTGTCCG	0.000620857	0.000351923	0.00163516	0.000425789	-0.000725299	0.000437538	-0.00170667	-0.00161272	-0.000423016	-0.00167514
BRI.583_ACCACAAGTTATGACC	-0.000695697	-0.00285896	-4.65709e-06	0.00134392	-0.000370202	-0.00234785	-0.00433489	0.000108655	-0.000179136	0.0015404
BRI.583_ACCACAAGTTCGGCGT	0.000961473	-0.000493194	0.000516409	-0.000415755	-0.00203106	-0.000314635	0.00127398	-0.00150801	-0.000855265	-0.00194275
BRI.583_ACCACAATCACTTATC	0.00148487	-2.95354e-05	0.000606646	0.00109525	0.00019239	0.00127083	6.44295e-05	0.000198049	-0.000755129	-0.00239093
BRI.583_ACCACAATCAGCACCG	-0.00133246	0.00148527	0.000352066	-0.000213407	-0.000120078	3.06989e-05	-0.000484352	-2.21869e-05	-0.000109624	-4.42098e-05
BRI.583_ACCACAATCGATTTCT	-0.00138298	0.00116456	0.000251977	-0.000312956	0.000202378	0.000165921	-0.000359886	0.000596344	-0.000891894	0.00069147
BRI.583_ACCACAATCGCTCTAC	0.00102899	0.00058204	-0.00318699	8.56082e-05	-0.000488217	-0.00230482	0.000231526	-0.000462058	0.000886588	0.000377662
BRI.583_ACCATTTAGAGTATAC	0.00013599	-0.00300467	-0.000421213	0.00144849	-0.00150298	-0.00228301	-0.00173304	-9.73683e-05	0.000535037	-0.00220742
BRI.583_ACCATTTCAACGGCTC	0.0012234	6.52763e-05	0.000755718	0.00179064	-0.000462018	-0.00088301	0.000371161	-0.00154954	-0.000576595	-0.000724355
BRI.583_ACCATTTCAACTGTGT	-0.000642023	-0.0026686	0.000976029	-0.00135861	-0.00161669	-0.0011771	-0.00075021	0.000281641	-0.000238435	0.00163688
BRI.583_ACCATTTCAATCCTAG	0.00112251	-0.000303726	0.00038545	0.00205494	0.000614292	-0.000158861	-0.000937277	0.000450519	-0.00163956	0.00139221
BRI.583_ACCATTTCACATATCG	-0.00130142	0.0012014	-9.0067e-05	-0.00122419	-0.0010355	0.000479174	-0.00034513	-0.000339926	0.000556035	0.000242795
BRI.583_ACCATTTCACTCGATA	-0.000767538	0.00193694	0.00312478	-0.00116508	0.000867848	-0.000631812	0.00153762	0.00274598	0.00398111	0.00065408
BRI.583_ACCATTTCAGTCTCTC	-0.000194841	-0.00346268	-1.8995e-05	0.00338982	-0.000822935	-0.00303462	-0.0039811	0.000653311	0.000241869	0.000489655
BRI.583_ACCATTTGTCCAGGTC	-0.00100117	-0.00126193	-0.00066435	0.0011674	-0.00274333	0.000992399	0.000570034	0.000936823	0.000112692	0.000825678
BRI.583_ACCATTTGTCCCGTGA	0.00196129	0.0007521	-0.00235966	-0.000169828	-0.00095453	0.0011208	0.000237737	0.000555312	-0.00110571	-0.000532084
BRI.583_ACCATTTGTCGACGCT	-0.00184668	-0.00175641	-0.000684286	0.00200606	-0.000521996	-0.000450627	-0.00126981	0.00165277	-0.000878572	0.00102201
BRI.583_ACCATTTGTGTGTCGC	0.00143804	0.000413494	0.000726005	-0.000804812	0.000209239	0.00188719	0.0010025	0.000289037	-0.00148014	-0.00116269
BRI.583_ACCATTTTCTCCCATG	-0.000789187	-0.00148487	-7.65893e-05	0.000889031	0.00144522	0.000911194	-0.00288774	0.00158758	-0.000128859	-0.0011243
BRI.583_ACCATTTTCTGGCCTT	-0.00112922	-0.00248567	-0.000542236	0.00106817	-0.00204982	-0.000346914	-0.0016647	0.000729406	-0.000519152	1.20491e-05
BRI.583_ACCCAAAAGAGGCCAT	0.000369517	0.000234656	0.000442163	-0.000262549	-0.000317225	-9.95771e-05	0.000952852	-0.00104801	-0.00105355	-0.000740716
BRI.583_ACCCAAAAGAGGCGGA	-0.000584625	-0.00326975	0.000582238	-0.00225959	-0.00241773	-0.000302317	0.000368943	0.00127832	-0.000139736	0.000832557
BRI.583_ACCCAAAAGCTACGTT	-0.000589582	-0.00212257	0.000618924	0.000851465	-0.0016464	-0.00245237	-0.000387522	0.000634269	2.59079e-05	0.00234289
BRI.583_ACCCAAAAGGAGTATT	-0.00152073	0.00139773	0.000301448	-0.000210061	0.000469559	-0.000318972	0.00031167	-0.000450434	-0.000561209	-0.000256041
BRI.583_ACCCAAAAGGGCAACT	0.00123864	0.000149104	0.000828161	-0.00123518	-0.00125913	0.00203724	0.00158062	0.000528679	-0.000821431	-0.00100143
BRI.583_ACCCAAAAGTCCGTCG	-0.00213798	0.00183701	-7.7957e-06	0.000853494	0.000985462	0.000752955	0.000175055	0.000540241	-0.00078966	-0.00131991
BRI.583_ACCCAAAAGTCTACCA	-0.00129781	-0.00215578	4.63177e-05	0.00173735	-0.000781701	-0.0019086	-0.00160067	0.00115384	-0.0011719	0.000169824
BRI.583_ACCCAAAAGTGGAAGA	0.000266187	0.00056763	0.000820385	0.000209492	-0.000982283	0.000255491	-0.00146988	-0.00136174	-0.00144477	-0.00181775
BRI.583_ACCCAAAAGTGGACGT	-0.00126274	0.00241984	6.6359e-05	0.000400564	-9.00447e-05	3.97395e-05	-0.00233035	1.02698e-06	-0.000222135	-0.001246
BRI.583_ACCCAAAAGTTTCGGT	0.00100474	8.64515e-05	0.00135522	0.000131987	-0.000277861	-0.000499295	-0.00137022	-0.00113888	-0.00130264	-0.00272787
BRI.583_ACCCAAACAAGCCTGC	-0.000671302	-0.00143809	-0.000127609	0.0019334	-0.00203414	-0.00177576	-2.00832e-05	-0.000168765	-0.000501021	0.000343361
BRI.583_ACCCAAACAAGTGCAG	0.00138407	-0.000235139	0.00123211	0.00118745	-0.000356119	-0.00102142	-0.000851893	-0.00177365	-0.000436249	-0.00288676
BRI.583_ACCCAAACACACCTTC	0.00134523	-0.000710773	0.000910632	0.0013355	-0.000261493	-0.000297395	-0.000412409	-0.000661405	-0.000309158	-0.00287243
BRI.583_ACCCAAACACGACTAT	-0.00188702	-0.00199397	0.00022077	0.000280223	-0.0016014	-0.000487426	-0.00154364	0.000500791	-0.00267715	0.00577755
BRI.583_ACCCAAACACTGGCCA	0.00203922	-0.000793606	0.000730886	0.00100875	-0.000393657	-0.00033212	0.00151221	-0.000446597	-0.000649262	-0.00229249
BRI.583_ACCCAAACAGTGGTGA	-0.000812138	-0.00378714	0.00063927	-0.00112465	-0.000399385	0.00169335	-0.00302299	0.00261739	-0.00176433	0.00219471
BRI.583_ACCCAAAGTAGCGTAG	-0.000716011	-0.00299442	0.000514057	-0.00072641	-0.00255318	-0.00137447	-0.000328716	0.000429504	-0.000970002	0.00125227
BRI.583_ACCCAAAGTATTTCCT	0.00166959	-0.000233004	-0.00175544	-4.87197e-05	0.00199004	-0.000151402	0.00105764	0.00200864	-0.00020879	0.00165917
BRI.583_ACCCAAAGTCAACCTA	-0.00129257	-0.000784975	0.000258803	0.000995652	-0.000368535	-0.000251278	-0.00171256	0.00157956	-0.00115599	0.00162181
BRI.583_ACCCAAAGTCACCACG	-0.0014877	0.00084688	0.000276232	-0.0011035	-0.000498484	0.000393166	0.00123505	0.000850009	0.000824335	-0.000646571
BRI.583_ACCCAAAGTCGTATGT	0.00134609	0.000217097	-0.00226622	-1.65203e-05	-0.00031467	2.87155e-05	0.00167262	0.000946502	0.0011609	-0.00162057
BRI.583_ACCCAAAGTGTCTTCC	0.000872437	-0.000172942	0.00147717	0.000194656	0.000453621	-3.60901e-05	-0.000265446	-0.00067165	-0.000850087	-0.0012994
BRI.583_ACCCAAAGTTAACAGA	-0.00086941	-0.000959786	4.85514e-06	0.00134768	-0.000358986	-0.000211895	-0.0022292	-6.67343e-05	-0.00104949	0.000167224
BRI.583_ACCCAAATCGTGTTCC	-0.000697355	-0.00141836	0.00116374	-0.000884315	0.000742404	0.000518866	-0.00300159	0.000106765	-0.00107882	0.000720486
BRI.583_ACCCAAATCGTTCATT	-0.00147644	-0.00231236	-0.000158923	0.00160039	-0.00105318	0.000616003	-0.000741118	0.00165926	-0.00154828	0.000745182
BRI.583_ACCCTCAAGCTCGGCT	0.00108016	-0.000259869	0.00124002	-0.000447622	-0.00107098	0.0010128	-0.000683565	-0.00117318	-0.000616746	-0.00238535
BRI.583_ACCCTCAAGGCATCGA	0.000986378	0.000787484	0.00109792	-0.00118725	-0.000147931	0.000697545	0.000978608	-0.000348267	-0.00231698	0.000187995
BRI.583_ACCCTCAAGTAGTCAA	0.00103473	-0.000384757	0.00222117	-0.000902067	-0.000617197	0.000365295	-0.000636416	-0.000610214	-0.0012182	0.000574921
BRI.583_ACCCTCAAGTGATCGG	0.0011095	0.000741431	0.000989062	-0.000137756	-0.000254526	0.000172159	2.45687e-05	-0.000585647	-0.00165386	-0.00162509
BRI.583_ACCCTCACAAGCACCC	-0.0018169	-0.000492279	-0.00121858	0.00276186	-0.000699548	0.000505562	-0.000538584	0.00186253	-0.00193369	0.00298869
BRI.583_ACCCTCACACAGAGCA	0.00167405	-0.000497417	0.000664026	0.000868921	-0.000757735	0.00179532	0.000118603	1.98822e-06	-0.000543609	-0.00239004
BRI.583_ACCCTCACATATTCGG	0.000847243	-0.00267449	-9.34389e-06	0.00249418	-0.00107497	-0.000992642	4.96434e-05	0.000976943	-0.000141585	-0.00123924
BRI.583_ACCCTCAGTCCGGATC	0.00113196	-7.52596e-05	0.00145288	0.000448049	-0.000701151	-0.000159493	0.000364768	-0.00123051	-0.000251549	-0.000453809
BRI.583_ACCCTCAGTGCTCTTC	-0.000342115	0.00075845	-0.000222501	0.000609984	-0.000892804	-0.00144749	0.00332676	-0.00025501	-0.00138653	0.000764585
BRI.583_ACCCTCATCCATCAGA	-0.000326304	0.0013454	-0.000140726	0.00216845	0.00159703	4.71392e-05	0.00027513	0.00045095	-0.000639676	-0.000295164
BRI.583_ACCCTCATCGGCACTG	0.00126001	-0.000743747	0.00118119	-0.000203949	-0.000662766	0.000371767	0.000263924	3.8397e-06	2.10595e-05	0.000414519
BRI.583_ACCCTTGAGAACAAGG	-0.000539261	-0.00125446	-0.000421091	0.00147166	0.00141859	0.000955193	-0.00110696	-0.00400226	0.00211549	0.000970925
BRI.583_ACCCTTGAGACGCCAA	0.00150281	-0.000238195	0.00075847	-0.00020825	-0.000298885	0.00202528	0.000438488	-0.000140968	-0.000742073	-0.00112003
BRI.583_ACCCTTGAGAGGCGGA	0.000981442	-0.000213095	0.00105996	-0.000755089	-0.00145163	0.0022163	-0.000182438	0.000510551	-0.000893095	-0.00295046
BRI.583_ACCCTTGAGCAGCCCT	0.000589953	0.000365888	0.000699582	0.000166353	-0.000226001	0.00079877	0.000991874	-9.23061e-05	-0.00172938	-0.000227161
BRI.583_ACCCTTGAGCCTCCAG	0.00177379	-0.000795601	0.00138665	0.000240053	-0.000996556	0.000743209	0.000938645	-0.00048948	-0.000367542	-0.00112311
BRI.583_ACCCTTGAGGTTGTTC	-0.00182485	0.00166079	0.00022758	0.00018784	-0.000231903	-0.00101923	-0.000547738	-0.000939361	-0.000896626	-0.000891653
BRI.583_ACCCTTGAGTAGACCG	0.00117993	-0.000566189	0.00102806	-0.00172721	-0.00330054	4.59726e-05	0.00284819	-0.000734011	-0.000155475	-1.71967e-06
BRI.583_ACCCTTGAGTTGTCAC	-0.00174664	0.00155483	1.16501e-05	0.000286029	1.81179e-05	-0.000645358	-0.000425792	-0.00041031	-0.000407441	-0.00114957
BRI.583_ACCCTTGCAATGAACA	0.00099793	0.000612443	0.00077364	-2.42862e-05	0.00084977	-0.000690001	0.000145972	-0.00095805	-0.00262794	0.000301213
BRI.583_ACCCTTGCACGACGCT	0.000935593	6.01227e-06	0.00117714	-0.00151535	-0.00262164	0.000290751	0.00162725	-0.000852048	-0.000764067	-0.000580881
BRI.583_ACCCTTGCACTCCGAG	-0.000476043	-0.00225152	-9.69607e-05	0.000300084	-0.00257937	7.31256e-05	-0.00161694	0.000817989	-0.000453455	-0.000957806
BRI.583_ACCCTTGCAGACGATG	0.00106866	0.000667812	0.000410072	-0.00107443	-0.000844021	0.00252328	0.00105107	0.000530136	-0.00226921	-0.000500568
BRI.583_ACCCTTGCAGGAATAT	-0.000843245	-0.00250089	0.000198191	0.00171938	-0.00126519	-0.00172421	-0.000813671	0.00149026	-0.000881544	0.00190417
BRI.583_ACCCTTGCATGAAGCG	0.00179837	-0.000209246	-0.00136218	-0.00295639	0.000222986	-0.00317743	3.25932e-06	-0.000754276	0.000363256	0.00168014
BRI.583_ACCCTTGGTCCCAAAT	-0.000657108	0.00145661	0.00129872	-0.000357795	0.000741883	0.00071414	0.000251691	0.00148153	0.00124753	-0.000198114
BRI.583_ACCCTTGTCAAACGTC	-0.00189892	0.00166762	0.00048423	-0.001145	-0.00235176	-0.00245397	0.0018978	-0.00117238	-0.000629592	-0.000391854
BRI.583_ACCCTTGTCAGCTTGA	-0.00207719	0.00169442	0.000254955	0.000161401	0.000442104	0.000102611	-0.000212889	-0.000128793	-0.000822184	-0.000364975
BRI.583_ACCCTTGTCATTGCTT	0.00184494	0.000656385	0.00111918	0.00137216	-0.00150988	-0.000298728	-0.000443283	-0.000396409	0.000202293	0.00061062
BRI.583_ACCCTTGTCCACAGGC	0.00177389	-0.000259889	0.000288588	0.00175718	-0.00133492	0.000860219	-0.000798605	-0.000777498	-0.000251981	-0.000677762
BRI.583_ACCCTTGTCGAGCTGC	-0.000891457	-0.000668352	6.26682e-05	-0.000825522	0.00135811	0.00192544	0.00105663	-0.00300694	0.00169691	0.00110055
BRI.583_ACCCTTGTCTGTAAGC	-0.0013779	0.00122367	0.000206502	-0.00125192	0.000431376	-0.0012076	0.00233694	0.000355398	-0.000661655	-0.000740983
BRI.583_ACCGTTCAGAAGTGTT	-0.000619496	0.000649873	0.000257275	-0.000454175	0.000438754	0.000454131	-0.000529729	3.17473e-05	8.59008e-05	-0.000630279
BRI.583_ACCGTTCAGATGTTCC	0.00151439	-0.000588263	0.00110992	0.00137468	8.05804e-05	-0.000277891	-0.000260073	-0.000277736	-0.000161649	-0.00280111
BRI.583_ACCGTTCAGCTACGTT	0.00229555	0.000557857	-0.00291846	-0.000720307	-0.000182149	0.00013526	-1.76938e-05	0.00118951	0.00104455	1.83473e-05
BRI.583_ACCGTTCAGGATCATA	-0.00129041	-0.00214686	5.31789e-05	-0.00109684	-0.00359574	-0.00163214	-0.000353947	0.000679021	-0.000531368	-0.000255965
BRI.583_ACCGTTCCACAGGATG	0.00276062	-0.000229061	0.00133955	0.00210431	0.000209746	0.000663623	-0.00196484	-0.000407687	-0.000240044	0.000509536
BRI.583_ACCGTTCCAGATTCGT	-0.000197216	-0.00264923	-0.000338199	-0.00063788	-0.00203367	-3.54013e-05	-0.000578898	0.00064301	0.000272011	0.00168546
BRI.583_ACCGTTCTCCAAACCA	-0.00156283	-0.00133264	-0.00109651	0.00204732	-0.00220722	-0.00057635	-0.00245783	0.000375911	-0.00104402	-0.000193616
BRI.583_ACCGTTCTCGGAGCAA	0.00175838	5.96959e-05	0.00117522	0.000663097	-0.00228024	-0.000976583	-0.00231888	-0.00120103	0.00157546	0.00100295
BRI.583_ACCGTTCTCTAGACAC	0.00199582	0.000759989	-0.000882321	-0.00072943	0.000724205	0.000443515	-0.000906225	0.000579216	-0.00119934	-0.00039619
BRI.583_ACCGTTCTCTGCATAG	-0.00154304	0.00143344	-0.000262044	-0.000289303	-0.000708224	-0.000788149	0.0010792	-0.00105455	-0.000202695	-0.00120537
BRI.583_ACCGTTCTCTGCTAGA	0.00162286	-0.000366453	0.000919306	0.00052642	-0.000105477	0.00086554	0.00143901	0.000248584	-0.000983585	-0.00133888
BRI.583_ACCTACCAGAAACCCG	-0.00109928	-0.0022331	-0.000382776	0.000976964	-0.00148849	4.70115e-05	9.78323e-05	0.000272866	0.000228238	0.00124067
BRI.583_ACCTACCAGACGGTTG	-0.000577169	0.000324408	0.000205497	-0.00138819	-0.00107494	-0.000656606	-0.00014434	-0.000505035	0.000546204	-0.00137866
BRI.583_ACCTACCAGCCGGAAT	-0.000786751	0.001213	-0.000160644	0.000923366	0.000581864	0.000135492	0.000324223	-0.000250398	-0.00107628	0.000527462
BRI.583_ACCTACCAGCGTGCCT	0.00145124	0.000560746	0.00122261	0.000634586	-0.000407818	0.000749649	-0.00217416	0.00057126	0.00156091	0.000613341
BRI.583_ACCTACCAGTAACAGT	0.00165095	0.00171843	-0.00199502	-0.00125674	-0.000866968	0.000821178	-0.000752802	0.000324962	-0.000403776	0.000367281
BRI.583_ACCTACCAGTCTGGAG	-0.00121058	0.00101898	0.000323674	-0.000454232	0.000213949	3.24445e-05	-7.73655e-05	-0.000335132	0.000733216	-0.00199569
BRI.583_ACCTACCCAACCAATC	0.00165752	-0.000793461	0.000930135	0.000280357	-0.00229391	-0.000935039	0.00116228	-0.00107164	-0.000358818	-0.00264374
BRI.583_ACCTACCCAGCGTTTA	-0.000380762	-0.00354904	-0.000387071	0.00132192	-0.00125264	-0.00130275	-0.00102819	0.00169217	0.000632552	-0.000156252
BRI.583_ACCTACCCAGGTACGA	0.00129943	-0.000529655	0.00167995	-0.000885785	0.00101612	0.00121072	-0.000181725	-0.000677303	-0.000983719	-0.00126157
BRI.583_ACCTACCGTTCTCCCA	0.0015191	-0.000136889	0.00114766	0.00220242	0.000936123	-0.000773754	-0.00105781	-0.000647092	-0.000836594	-0.00203302
BRI.583_ACCTACCGTTGCTGAT	-0.0012314	0.000176777	-0.000607611	0.00026911	-0.00188745	-0.000423899	0.000328315	0.00023511	-8.73178e-05	-0.000224112
BRI.583_ACCTACCTCAAAGAAC	0.00169456	-2.45408e-05	-0.00152091	-0.000640052	-0.000413802	0.00260702	0.000534978	0.00173143	0.000676816	0.000619265
BRI.583_ACCTACCTCAACTGAC	-0.00165042	0.00030111	-0.000651042	0.0012571	-0.000299433	0.000343378	-0.00132416	0.000345805	-0.00048055	-0.000902604
BRI.583_ACCTACCTCGCTAATG	9.48315e-05	-0.000417837	-0.000431605	0.00194979	-0.00129151	0.00186488	-5.51286e-05	0.000204428	-0.000290873	-0.000917153
BRI.583_ACCTACCTCTAATTCC	0.000495867	0.000468185	-0.00109576	0.00338335	-0.00199896	0.000734302	-0.00304655	0.000636697	0.00140549	0.000727706
BRI.583_ACCTGAAAGAGGTTTA	-0.00133851	0.00132828	-0.000280784	-0.000565948	-0.00108935	9.33665e-05	0.000378721	5.85644e-06	-8.81734e-05	-0.000266646
BRI.583_ACCTGAAAGCATTTGC	-0.00034663	-0.00247474	-0.000544896	0.00043842	-0.00209791	-0.000260344	-0.00202103	0.000423349	0.000305506	-0.00031717
BRI.583_ACCTGAAAGCTAGTTC	-0.00162924	0.00120709	0.00020649	0.000203676	0.00093574	0.000557536	-0.000253202	0.000166376	3.03572e-06	-0.000726587
BRI.583_ACCTGAAAGGCAATGC	0.00202373	0.000224056	-0.00187776	-0.00186022	-0.00168137	0.000992353	-0.00139193	-0.000753343	-0.000499896	0.00108741
BRI.583_ACCTGAACACAGTACT	-0.00116669	-0.00159812	-0.00105262	0.0020904	-0.000759917	0.000395456	-0.00213115	0.00209772	-0.000865298	0.00281895
BRI.583_ACCTGAACAGCATGCC	-0.00171607	0.00152578	0.000299261	-0.000606738	-0.00151095	-0.000258367	0.000359355	-0.000655603	0.000653074	-3.5266e-05
BRI.583_ACCTGAACATCCCACT	-0.000667682	0.00118023	-0.000637827	-0.000208408	-2.04017e-05	0.00101595	-0.000336049	0.000859474	0.000296978	-0.0012059
BRI.583_ACCTGAACATGTGTCA	0.000231069	-0.00256685	0.000156322	0.000327072	-0.000829154	-8.55926e-05	-0.000419498	0.00175999	-0.000215776	0.0021021
BRI.583_ACCTGAAGTAGTACGG	0.000159625	0.000446255	1.41589e-05	0.000920672	-0.000395347	0.000674731	0.000359404	0.000347499	-0.000843206	-0.00094785
BRI.583_ACCTGAAGTCCACGCA	0.00166618	0.000484571	-0.00117119	-0.000856294	-0.00133955	0.00052155	-0.000711882	-0.000835577	0.000297328	0.000231165
BRI.583_ACCTGAAGTTCGGTTA	0.000133078	-0.000289724	-0.00155	-0.0031293	-0.00139041	0.00218189	-0.000482058	0.000840133	-0.00109142	0.000126159
BRI.583_ACCTGAAGTTTCTTAC	-0.00115437	-0.000790661	-0.00077538	0.00165335	0.000705473	0.00180354	0.0010549	-0.00268159	0.00084471	0.00129113
BRI.583_ACCTGAATCCGCGATG	-0.000223212	-0.00290705	0.00144596	-0.000675834	-0.00126033	-0.00234274	-0.00169425	1.57916e-06	0.000333703	-0.000476297
BRI.583_ACCTGAATCGAGAAGC	-0.000984581	-0.000877042	7.16679e-05	3.03874e-05	-0.00166076	-0.000431419	-0.00102031	0.000325901	-0.001677	-0.000679686
BRI.583_ACCTGAATCGGAGTGA	-0.00204171	0.00161847	0.000651506	0.000211127	0.000593586	-0.000576491	-0.000439604	-0.000465641	-0.000125541	-0.000723998
BRI.583_ACCTGAATCTTGTGCC	0.0005382	0.000652704	0.000533645	0.00111033	-0.000845302	0.000116699	-0.000999953	-7.67859e-05	-0.000379283	-0.000607664
BRI.583_ACCTGTCAGACGGAAA	0.000843775	0.00152355	0.000329199	0.00110975	-0.000732047	0.00110178	-0.000430617	0.000772948	0.000620409	0.00222461
BRI.583_ACCTGTCAGGTTCTTG	-0.000638326	-0.00240587	-0.000346347	0.00107255	-0.000733672	7.71406e-05	-0.00327918	0.00106994	0.00114573	-0.00114571
BRI.583_ACCTGTCCAGTAACGG	0.00228262	0.000973297	-0.00133506	-8.3231e-05	6.93719e-06	-0.00107476	-8.26858e-05	0.000583096	-0.00161328	0.00181635
BRI.583_ACCTGTCCAGTCTGGC	0.00255957	-0.000340362	-0.00168928	-0.000337747	-0.000180322	-0.000696868	0.000731683	-0.000115848	-0.00028521	0.00155354
BRI.583_ACCTGTCCATGACTCA	0.00191906	0.000453578	0.000283161	0.00144893	-0.000446635	-0.000410267	-0.00118973	0.000382872	0.00228031	0.00130786
BRI.583_ACCTGTCGTAGACGTG	0.000762973	0.000532069	-0.00185006	-0.00150969	0.00119539	-0.000648313	0.00038824	-0.000361388	-0.000103223	0.000154655
BRI.583_ACCTGTCGTGACTATC	0.00207848	-0.000233536	0.00147017	0.00054087	0.000548948	0.00142904	-0.000775994	0.000445463	-0.00134383	-0.00100145
BRI.583_ACCTGTCGTGTTAACC	0.00101855	-0.000457355	0.00163408	-0.000979293	-0.00115822	-0.000328178	-5.78778e-05	-0.00221342	-0.00166972	-0.00250203
BRI.583_ACCTGTCGTTATAGAG	-0.0013401	0.00114073	0.000347082	-0.000477699	3.04593e-05	0.000449149	-0.000190766	-0.000156047	0.000478882	-0.00182853
BRI.583_ACCTGTCTCAGCAGAG	-0.000674587	-0.00247319	0.000425613	0.00128854	0.000631954	-0.000123924	-0.00308359	0.00172528	-0.000467584	-0.000842902
BRI.583_ACCTGTCTCATGCAGT	-0.000954396	-0.00279863	-0.000244653	0.00126421	-0.00186092	-0.000602318	-0.00333485	0.00063002	0.000261388	0.00176461
BRI.583_ACCTGTCTCCGTGGTG	-0.0011746	-0.00203704	0.000907207	-0.0011577	-0.00170763	0.000161555	-0.00180214	0.000802642	-0.00257332	0.00581255
BRI.583_ACCTGTCTCCTAAGTG	0.0013841	0.000217018	0.0010668	-0.000563212	-0.00190057	-0.00143781	0.00127321	-0.0019902	-0.00127085	0.00022041
BRI.583_ACCTGTCTCGATGGAG	0.0010782	0.000267659	0.00140716	5.30706e-05	0.000579258	-0.000212337	-0.000870175	-0.000962188	-0.0018228	-0.00161076
BRI.583_ACCTGTCTCGTCGACG	-0.000582927	-0.00335344	0.000332202	-0.000521687	-0.00128033	-0.000289954	-0.00193969	0.00149003	-0.00108941	-0.000690351
BRI.583_ACGATCAAGAGGGTGG	0.00152167	0.000137775	0.00152511	1.7706e-05	-0.00131213	-0.00011459	-0.00154418	-0.00178041	-0.000579051	-1.63738e-05
BRI.583_ACGATCAAGCCATATC	-0.00128411	-0.000766295	-0.000292732	0.000219057	0.000555329	0.000265792	-0.00132693	0.000594446	0.000174127	-0.00197608
BRI.583_ACGATCAAGCGTACAG	0.00152197	-0.000480718	0.000814779	0.000306526	0.00257716	0.0019912	-0.000873063	0.000345184	-0.000965924	-0.00226593
BRI.583_ACGATCAAGTAGATCA	-0.00126484	-0.0024576	0.000397209	0.000140347	-0.00235427	-0.0019415	-0.00204442	-7.62702e-05	-0.000871133	0.000283864
BRI.583_ACGATCACAAGCTACT	0.000632997	0.000888973	0.000866032	0.000500116	0.00173959	0.000681306	0.000488695	0.000203247	-0.00185652	-0.00103383
BRI.583_ACGATCACAAGTATCC	-0.000878769	-0.00212477	0.000280412	-0.000706524	-0.00203681	0.000154269	-0.00133722	-9.3192e-05	1.13824e-05	5.00967e-06
BRI.583_ACGATCACAATGTTGC	0.000541704	-0.00160445	-0.000269285	0.000873685	-0.00444182	0.000836586	-0.000472537	0.000425569	0.000245201	0.000843418
BRI.583_ACGATCACATACGCAT	-0.000909933	0.000247138	-0.00134764	0.000259461	-0.00180535	-7.82361e-05	-0.00137208	-0.000483539	-0.000290244	-0.00201706
BRI.583_ACGATCAGTGCTCTTC	-0.00108162	-0.00213106	0.000255591	0.000597023	-3.24952e-05	-5.14188e-05	-0.00435912	0.000968727	-0.000177267	-0.00120288
BRI.583_ACGATCAGTTGATCGT	0.000731656	0.000838636	0.0011193	-0.000958085	0.00076414	0.000555747	-0.00127179	-0.000239599	-0.00177122	-0.00176573
BRI.583_ACGATCAGTTGCTCCT	-0.000142352	0.000725022	-0.000126614	-9.62873e-05	-0.000120714	0.00129647	0.00129847	0.000391542	-0.000325509	-4.40064e-05
BRI.583_ACGATCAGTTGCTGAT	0.00208804	0.000936271	0.00128701	0.00176344	-0.000964198	6.92157e-05	-0.00267169	0.000186677	0.00224275	0.00127526
BRI.583_ACGATCAGTTTGGGAG	-0.000355155	-0.00245212	0.000429843	-0.00111945	-0.00185562	-0.000461364	-0.00205084	-3.75273e-05	-0.000264424	-0.000255345
BRI.583_ACGATCATCAACTACG	6.09222e-05	0.00131468	-0.000120868	0.00232921	0.000244207	-0.00114728	0.000289512	0.000133582	0.000536226	0.000255953
BRI.583_ACGATCATCCCAATAG	0.000318954	0.0010958	-0.0010094	-7.8961e-05	0.00220624	-0.00198185	-0.000613614	3.64888e-05	-1.92421e-06	0.0002456
BRI.583_ACGATCATCTAGCCAA	0.00211871	-0.000516308	0.00066653	0.000463339	-0.001095	0.00196025	0.0016939	0.000914259	-8.55783e-05	-0.00107168
BRI.583_ACGATCATCTTGTTAC	-0.00235586	-9.3981e-05	-0.000808053	0.00108616	-0.00256326	0.000780197	-0.000460224	0.000797924	-0.00130469	0.0038567
BRI.583_ACGATGTAGAGTCTGG	0.000519073	-0.000165458	0.00127561	1.08494e-05	-0.000804742	0.00105044	9.276e-05	-0.000675325	-0.000390075	-0.0016864
BRI.583_ACGATGTAGCATCGAG	0.000774808	0.00041635	-0.00233996	-0.000977849	-0.000232924	-0.000509886	-0.000142707	0.000573699	0.0013426	-0.000344999
BRI.583_ACGATGTAGCGCACAA	-0.000160844	0.00101722	0.000839032	-5.61688e-06	-0.00112844	0.00144564	-0.000782125	0.000492349	0.00111665	0.000167934
BRI.583_ACGATGTAGGAACGCT	0.000346507	0.00161334	-0.000962951	-0.00121972	0.000598741	0.00106693	-0.00107717	0.000818122	-0.000863831	-0.000290206
BRI.583_ACGATGTAGTAACGTA	0.00108854	-0.00030346	0.00127489	0.000240198	-0.00127781	-0.000608536	0.000911209	-0.00110562	-0.000640164	-0.00126158
BRI.583_ACGATGTAGTCTTGGT	-0.00194259	-0.000212286	0.000650576	-0.00173619	-0.00123076	0.000487712	-0.00314513	-0.000534112	-0.00233472	0.000835848
BRI.583_ACGATGTCACTGAGTT	-0.000809966	0.000939324	-0.000499213	0.00104883	-0.000721879	0.000295553	-0.000704107	0.000120257	0.000183545	-0.000570036
BRI.583_ACGATGTCACTGGCGT	0.000194526	-0.00291847	0.00115474	-0.00121383	-0.00131158	-0.000615232	-0.00349928	0.000114911	5.09168e-05	-0.00104272
BRI.583_ACGATGTCAGGCTATT	0.00108527	-0.000238775	0.000816418	0.000719254	0.000404445	0.000383586	-0.000140697	-0.000579379	-0.000515212	-0.00217482
BRI.583_ACGATGTCATGACTTG	-0.000404058	-0.0024455	-0.000371237	-7.58277e-05	0.00069522	-0.00100251	4.51045e-05	0.000972237	0.000223239	-0.000954634
BRI.583_ACGATGTGTCCTACAA	-0.000636001	-0.00136326	-0.000361262	0.00144418	0.00230969	0.000553647	0.00111444	-0.00337111	0.00191106	0.00188775
BRI.583_ACGATGTGTCGTATTG	0.000827251	0.000414542	-0.00269864	-0.000597041	0.00220314	-0.000346467	-0.00244878	0.000555436	0.00147602	-0.00214982
BRI.583_ACGATGTTCAGTAGGG	0.00178546	0.000707695	-0.000463041	-0.00224923	0.000538538	5.13668e-05	-0.00119381	-0.000439796	-0.00184549	0.000564092
BRI.583_ACGATGTTCCTTGAAG	-0.00144663	0.00012121	0.00133895	-0.00257295	-0.00190969	0.000703513	-0.00178611	-0.00178497	-0.00131141	-0.000753343
BRI.583_ACGATGTTCGATACGT	0.000225808	-0.00150802	-0.000713116	0.00107402	-0.000169489	-0.00106691	-0.00173898	0.000712296	-0.000440757	0.000460125
BRI.583_ACGATGTTCGGCTATA	-0.000384891	0.00105573	-0.000680111	0.00170961	-0.00162402	-0.000427553	0.00217026	0.000237545	-0.000393819	-6.77116e-05
BRI.583_ACGATGTTCGTAGTGT	0.00027635	-0.00173794	0.000621968	-0.00257465	-0.00120724	0.00226118	-0.00115302	0.00230209	-0.0037335	0.00247308
BRI.583_ACGATGTTCTCGTGGG	-0.00126579	0.000822154	0.000529709	-0.000253206	0.00111836	1.24692e-05	-0.000160049	-4.07999e-05	-0.00133892	0.000478664
BRI.583_ACGATGTTCTCTCTAA	-0.00162311	-0.00288908	-0.00157627	0.00291597	-0.00243488	0.000483887	-0.00210739	0.00207617	-0.000730118	0.000166817
BRI.583_ACGCACGAGAAAGTCT	-0.000704294	0.000878779	1.41133e-05	-0.00176422	0.000310318	-0.0011102	-0.00125702	-0.00156519	-0.00095622	9.76604e-05
BRI.583_ACGCACGAGGTGAGCT	0.000569877	-0.00140574	-0.00144353	-0.00228469	-0.00211087	0.00162899	-0.00186299	0.0016764	-0.00118426	1.99209e-06
BRI.583_ACGCACGAGTCGTTAC	-0.000992264	0.000400023	9.88783e-05	-0.00112846	-0.00203539	-0.000891059	0.0016141	-0.000103916	-0.000359136	5.70499e-05
BRI.583_ACGCACGCACGTCTCT	-0.000464525	-0.00105246	-0.000311713	0.00070258	0.000638204	0.00200062	0.000514021	-0.00301214	0.0026764	0.000214782
BRI.583_ACGCACGCATCATCCC	-0.00147905	0.00144379	0.000222596	0.000351955	-0.000393008	-0.000576565	0.000102314	0.000365696	0.000304299	-4.10721e-05
BRI.583_ACGCACGGTGAGTTTC	-0.00103038	0.000760336	0.000615466	-0.00159941	-0.000875335	-0.000935141	-1.42937e-05	-0.00160963	-0.00108979	-0.000740956
BRI.583_ACGCACGGTGATGGCA	0.00175903	0.000246523	0.00034871	-0.000111706	-0.00165353	0.000441132	0.000569372	-0.00087317	-0.00185777	0.00146628
BRI.583_ACGCACGGTTAACAGA	6.00958e-05	0.000826937	-0.00200261	-0.000658136	0.00142993	0.00208616	-0.000830025	0.00158992	7.58435e-05	0.000723903
BRI.583_ACGCACGGTTCTGACA	-0.00120241	0.00139707	0.000128574	0.000574346	7.205e-06	0.00109493	-0.00158932	0.00051991	-0.000516932	-0.000182261
BRI.583_ACGCACGGTTGAAGTA	0.0013105	-0.000186528	-0.00217543	-0.00152908	-0.000408506	-0.000423897	0.000810423	-0.000205173	-2.11951e-05	0.000420468
BRI.583_ACGCACGTCAGCATTG	-0.00174495	0.00232531	-0.000155211	0.000571875	0.000652295	0.000103017	-0.00194574	-0.000239441	-0.000545743	-0.00135897
BRI.583_ACGCACGTCAGGTAAA	-0.00147994	0.000738151	0.000589379	-0.000332883	0.00192074	0.00143196	-0.00037275	0.000964965	-0.000810706	-0.000232531
BRI.583_ACGCACGTCATTACGG	0.00175335	-0.000241354	0.0012976	0.000463705	-0.00120028	0.000523455	0.000873658	-0.00064553	-0.000506275	-0.000376065
BRI.583_ACGCACGTCTGCTTTA	0.000449531	0.000475611	0.000178149	0.000493852	-0.002234	0.000668978	0.00192463	-0.000103882	-0.000683622	-0.000384048
BRI.583_ACGGAAGAGTACGTCT	0.000624926	0.000285838	0.00119776	-0.000168287	-0.00127422	0.00026586	-0.00023167	-0.0012136	-0.000261962	-0.00226769
BRI.583_ACGGAAGAGTCACTCA	0.0015927	0.000536423	-6.50413e-05	-0.00245741	1.99256e-05	7.05783e-05	-0.000673837	0.0002655	-0.000932008	4.20441e-05
BRI.583_ACGGAAGAGTGTACAA	0.00147102	0.00080938	0.00139109	0.000554434	-0.000637744	0.00186694	-0.000601318	0.000999146	0.00116397	0.000591654
BRI.583_ACGGAAGCAATGCAAA	-0.000841065	-0.00176159	0.00043281	-0.00018814	-0.00176519	-0.000909173	-0.000978125	-3.24857e-05	-0.00107548	-2.35025e-05
BRI.583_ACGGAAGGTTTACCTT	-0.00124203	-0.00248649	0.000239574	-0.000330831	-0.00204372	-0.000478191	-0.00177516	0.000184071	9.65852e-06	-0.00107212
BRI.583_ACGGAAGGTTTATGCG	0.00077718	0.000477086	0.00164871	-0.00105516	-0.000565319	-0.00018205	0.000153755	-0.000966316	-0.000945424	0.000887259
BRI.583_ACGGAAGTCATAAGGA	-2.93261e-05	0.000856732	0.000130747	0.00067008	-0.00140994	0.000463806	0.00140506	4.12657e-06	-0.000793856	-0.00085989
BRI.583_ACGGAAGTCCGCGATG	-0.00145974	-0.00215823	0.0015465	-0.000826711	-0.000333921	-0.000170499	-0.00446914	-7.93421e-05	-0.00190845	0.0016271
BRI.583_ACGGAAGTCCGGGACT	0.00151431	9.43945e-05	0.0016298	9.63699e-05	-0.00134412	-0.000819798	-0.00201711	-0.000956701	0.000736043	1.44507e-05
BRI.583_ACGGAAGTCTCTCGAC	0.00166686	-0.000458092	0.00124409	0.00155755	-0.000788216	0.000675118	-0.00177726	-0.000193562	-1.31283e-05	-0.000641619
BRI.583_ACGGGTCAGACTCAAA	-0.000465756	0.000698886	-0.000418667	0.00053926	-0.00157115	-0.000156518	0.00251512	-0.000236152	-1.6844e-05	-0.000951632
BRI.583_ACGGGTCAGCCGTCGT	-0.00125644	0.00103128	0.000660646	-0.00141282	-0.00138335	-0.000970184	0.00105203	-0.000564458	0.000332923	-5.91093e-05
BRI.583_ACGGGTCCAAAGAACT	-0.00180714	0.00131991	0.000612982	-0.00048582	-0.00170766	-0.00219376	0.00148942	-0.000691126	-0.000208472	0.000870775
BRI.583_ACGGGTCCAACAAGAT	0.00173589	-0.000690331	0.00167017	-5.55981e-05	-0.00112519	-0.000412808	0.000494462	-0.00109994	-0.00116293	-0.00148005
BRI.583_ACGGGTCCAAGTACCT	-0.000975822	-0.00230796	0.000236019	-0.000339377	-0.0016021	-0.00199483	-0.00231025	-0.000400464	1.19638e-05	-0.000657768
BRI.583_ACGGGTCCAAGTTCCA	0.000673704	0.000684464	0.000705752	0.000305837	-0.00100552	0.00139823	0.000396487	-0.00122438	-0.00135993	-0.00160999
BRI.583_ACGGGTCCATGTGCTA	0.000562721	0.00011524	0.000872165	-2.15141e-05	0.000198917	0.000716909	8.54161e-05	-4.75779e-05	-0.0010072	-0.00129789
BRI.583_ACGGGTCGTATATGGA	0.000770148	0.000739204	0.00331764	-0.00104715	0.00234671	-0.000188531	0.000174823	0.00323339	0.00414449	-0.0012788
BRI.583_ACGGGTCGTTAACAGA	-7.25169e-05	0.000937179	7.68992e-05	0.000877834	-0.000608069	-8.00145e-05	0.00160729	0.000342911	-0.000284612	-0.000920144
BRI.583_ACGGGTCTCATCTGTT	-0.0010143	0.00197304	0.000851765	0.000238792	0.000532694	0.000159053	-0.000818009	0.00108931	0.000509986	0.000689811
BRI.583_ACGGGTCTCCCTGTTG	0.00099073	0.000193303	0.0010249	0.000298709	-0.000418043	-0.000181211	0.000328838	-0.000705118	-0.00132545	0.000235085
BRI.583_ACGGGTCTCGTGTCAA	-0.000752133	-0.00174464	0.000453075	-0.000316223	-1.10905e-05	0.000615286	-0.00177254	0.00138919	-0.000352206	-0.000638348
BRI.583_ACGGGTCTCTTAGCAG	-0.00214054	0.00189516	0.000896495	-0.00125596	-0.0012687	-0.00117397	0.00096644	-0.000796727	-0.000408079	-0.000683545
BRI.583_ACGGTCGAGAATCGCG	0.00132712	-0.000878493	0.00137823	-0.00061606	-0.00233394	-0.00146429	0.0016904	-0.00192789	-0.000507449	-0.00179082
BRI.583_ACGGTCGAGATCCAAA	0.00152043	0.000497709	0.0007809	0.000138426	-0.00321657	0.000879631	-0.00086375	-0.000400915	0.00179399	0.00062974
BRI.583_ACGGTCGAGCGATGAC	0.0010067	-0.000513512	0.00162082	-0.00101892	-0.000561696	0.00220624	-0.000316827	-0.00122413	0.000358392	-0.00103851
BRI.583_ACGGTCGAGGTAACTA	-0.00082381	0.000948963	0.000639977	-0.000559357	4.68976e-05	0.000631041	-0.000237218	0.000542152	0.000207733	0.00141067
BRI.583_ACGGTCGAGTCCTGCG	-0.000837164	-0.000437166	0.00029459	-7.422e-05	0.000925649	0.00216081	-0.000767736	0.00147078	-0.00100808	-0.00102459
BRI.583_ACGGTCGCAATCTAGC	-0.00101491	-0.00205926	-9.62447e-05	-0.00188246	-0.00251211	-0.000768972	0.00180353	8.12704e-06	0.0010753	-0.00261158
BRI.583_ACGGTCGCATGGACAG	0.000396355	-0.00284323	-0.000938185	0.00133636	0.00172865	0.00300834	0.000785717	-0.00343179	0.00299792	0.00133473
BRI.583_ACGGTCGGTCAATGGG	0.00121177	-0.000148847	0.000833438	-0.000356673	-0.000533818	0.000680097	0.000399755	9.85119e-05	-0.000831933	0.00056734
BRI.583_ACGGTCGGTCCACAGC	-0.000178352	-0.00211839	-0.000339439	0.000938318	-0.00296971	0.00092877	-0.00241022	0.00113427	-2.83119e-05	0.000209678
BRI.583_ACGGTCGGTCTTTATC	0.00164445	-0.000935325	0.000836264	0.000908637	-0.00055251	9.92206e-05	-0.000961617	-0.000784918	0.000722836	-0.00199099
BRI.583_ACGGTCGGTGTCCAAT	-9.53695e-05	0.000506113	0.000800649	-0.00115906	-0.00168986	0.00126149	0.00278443	-0.000661845	-0.000923051	-0.000586109
BRI.583_ACGGTCGTCAATCGGT	-0.000788055	-0.0017963	-5.93987e-05	0.000253138	0.000178826	-0.000725365	-0.000530782	0.00155904	0.000263617	0.00133267
BRI.583_ACGGTCGTCACTTCTA	-0.00017846	-0.00221886	-0.000185326	0.000756683	0.00389761	0.00327196	-0.000420752	-0.00305621	0.0024574	0.00122563
BRI.583_ACGGTCGTCAGTGTCA	-0.000622296	-0.000645171	-0.00105476	0.00171647	0.00147957	0.00189696	-0.000146533	-0.00227051	0.00194337	0.000841125
BRI.583_ACGGTCGTCATTGCGA	-0.000318741	-0.00137004	-5.67529e-05	0.000336213	0.00183297	0.00227833	0.000189704	-0.00304304	0.00148471	0.000950891
BRI.583_ACGGTTAAGCGCAATG	0.00132672	-0.0002077	0.000798292	0.000400716	0.000532338	0.00169951	-0.00083451	6.91667e-05	-0.00080354	-0.00270227
BRI.583_ACGGTTAAGCTGACAG	-0.00129086	-0.000221557	0.000600932	-0.000668539	0.000169283	0.000458429	-0.00200851	6.27187e-05	-0.00146321	-0.000549441
BRI.583_ACGGTTAAGTTACGTC	-0.000664106	0.000586306	6.74921e-05	-0.00106794	-0.00139215	9.65594e-05	-0.000603639	-0.000641172	-0.000153794	7.6267e-05
BRI.583_ACGGTTACAAGTTCGT	-0.00169329	0.00160383	0.000227298	-2.23758e-05	-8.90165e-05	-0.000319592	0.00142542	0.000739371	0.000757531	-0.00210499
BRI.583_ACGGTTACACCCAATA	-0.00128564	0.00111718	0.000173216	9.14515e-05	-0.000125866	0.000283601	-0.00030291	-5.74839e-05	-0.000388258	-0.00116757
BRI.583_ACGGTTACACGGCGTT	7.00863e-06	-0.00322256	0.000351437	-0.00013744	-0.000571866	-0.00196065	-0.000853069	0.00113838	-0.000166935	-0.00168628
BRI.583_ACGGTTACAGGGACTA	-0.000738606	-0.00254633	0.000246277	-0.000312796	-0.00187696	-0.00100291	-0.0008163	0.000740227	-3.79353e-05	-0.000936651
BRI.583_ACGGTTACATGCACTA	-0.000706609	-0.00210311	-0.00101989	0.00183904	0.00205154	0.00176715	-5.35126e-05	-0.00444737	0.00317305	-0.000230949
BRI.583_ACGGTTAGTCCACTCT	0.00118962	0.000579819	0.000809187	0.000171166	-0.000976176	0.00267243	-0.00277228	0.00147681	0.00187138	0.000941473
BRI.583_ACGGTTAGTCCATAGT	-0.0016117	-0.00204455	0.000857414	-0.0010143	-0.00160571	9.91434e-05	-0.00147288	-0.00017753	-0.00115583	0.0040272
BRI.583_ACGGTTAGTGAAGCGT	0.000365067	0.000618942	0.000499971	-0.000462088	-0.000532084	0.00107008	0.00131599	-4.45574e-05	-0.00172118	-0.000346863
BRI.583_ACGGTTAGTGTGTCGC	0.00108925	-0.000274881	0.00114501	0.000313633	-0.000631135	0.000887934	-0.000306653	-0.000503874	-0.000584409	-0.00106226
BRI.583_ACGGTTAGTTATAGCC	0.00178239	-0.00044131	0.00129322	-0.000783795	-0.00223071	0.00148692	0.000532472	-0.000868303	-0.00101096	-0.00161425
BRI.583_ACGGTTATCAGCTAGT	0.000138348	0.00140393	0.000785565	0.000451723	-0.000194101	0.000960342	-9.96191e-05	0.00021923	-0.00189642	3.84552e-06
BRI.583_ACGGTTATCCAACACA	-0.00165117	0.00133135	7.32426e-05	-0.000313806	-0.00133244	0.000119924	-7.69637e-05	-0.00126724	7.85374e-05	-1.81246e-06
BRI.583_ACGGTTATCCTCAGAA	-0.0017415	0.00175032	0.000775982	-0.00106623	7.43873e-05	0.000437099	0.000403729	3.31926e-05	-0.000427918	0.000760425
BRI.583_ACGGTTATCTAGCATG	-0.000394597	4.63312e-05	0.000186816	0.000394449	0.000107147	0.000304402	-0.00176568	-0.000319533	3.77534e-05	-0.000939197
BRI.583_ACGTAACAGCTAAGTA	-0.000614533	-0.00134988	-0.000100591	-0.00140911	0.00041431	0.000709257	0.000114522	0.00123796	0.000467614	-0.0028058
BRI.583_ACGTAACAGGTTGGTG	-0.000682683	-0.00242406	0.000250085	-0.000332645	0.000178188	-0.000972837	-0.00153216	0.000774342	-0.000202469	-0.000856472
BRI.583_ACGTAACAGTTGCGCC	-0.00154321	-0.000151299	-0.000277425	0.000148712	-0.00102229	0.000257182	8.10514e-05	0.000783454	-0.000469954	0.0010838
BRI.583_ACGTAACCAACCTAAC	-0.000635428	0.00101362	1.66624e-05	5.82717e-05	-0.0012814	-0.000489321	0.00212234	0.000318838	-0.000747676	0.000491688
BRI.583_ACGTAACCAACTGTGT	-0.00154094	0.000182265	0.000967395	-0.00164414	-0.000418727	-0.000206936	-0.00255254	-0.00129179	-0.000751513	-0.00197933
BRI.583_ACGTAACCAAGGTACG	-0.000671462	-0.00286043	-0.00209447	-0.0021009	-0.00428165	0.00255416	0.000404018	0.00270715	-0.000461478	0.000351424
BRI.583_ACGTAACCAGACGATG	-0.00151397	0.00128808	0.000302377	-0.000350587	0.000488798	0.000685182	-0.000459199	0.000412478	-0.000729668	0.000260413
BRI.583_ACGTAACCATGTGGCC	0.00134623	-0.000157737	0.000895762	0.000988328	9.44583e-05	0.000530478	-0.000914146	-0.000639217	-0.000562678	-0.00199794
BRI.583_ACGTAACCATTGTGCA	-0.000669698	-0.00214	4.00329e-05	0.000508881	-0.00128155	-0.00188782	-0.00186795	0.00022917	-0.000497488	-9.50429e-05
BRI.583_ACGTAACGTATACCCA	0.0013531	0.000605548	-0.0015605	-0.00161288	-0.000865568	-0.00240519	-0.000451401	-0.00161788	-0.00111494	-0.000442637
BRI.583_ACGTAACGTCAGACGA	0.000184566	-0.0034801	-0.000216806	-0.000519641	-0.000261425	-0.000257699	5.52975e-07	0.00120333	0.00104952	-0.00190041
BRI.583_ACGTAACGTCGTACTA	-0.00110386	-0.00164096	-1.61941e-05	0.000688011	-0.000662207	-0.000790627	-0.00266944	0.000909184	-0.000129742	-0.000510771
BRI.583_ACGTAACTCAAGCGTT	-0.000645968	-0.00107585	-0.00256731	9.97293e-05	-0.00240596	-0.000416605	-0.00252847	0.00125415	0.000503567	0.000646513
BRI.583_ACGTACAAGACATACA	0.000612682	0.00104044	0.000685392	-0.000499294	-0.00171263	-0.000330533	0.00101621	-0.00134982	-0.000988758	-0.0018432
BRI.583_ACGTACAAGCAAACAT	-0.0011605	0.00208709	0.00393597	-0.00220794	-0.000174742	-0.000907103	-0.000984494	0.00141596	0.00459145	-0.00142399
BRI.583_ACGTACAAGCTGGAGT	-0.00097721	-0.00201802	-0.000506863	0.000158631	-6.8689e-05	0.000436758	1.45813e-05	0.00138105	-0.000158219	-0.00246341
BRI.583_ACGTACAAGTATGAAC	-0.00170139	0.0016672	0.00012857	0.000278783	0.00109411	0.000654761	-0.00168467	-0.00157482	-0.000410849	-6.27568e-05
BRI.583_ACGTACAAGTCTCGTA	0.00164077	-0.000221293	0.00148771	-0.00086766	-0.000372926	0.00088255	0.00171205	-0.000481629	-0.00137786	-0.000209753
BRI.583_ACGTACACAAGAATAC	-0.000592966	-0.0026959	-0.00100352	0.00135151	-0.00182384	-0.000452987	-0.000555293	0.00175171	0.000610326	-0.00132641
BRI.583_ACGTACACAAGAGTGC	0.0016982	0.000231048	0.001343	0.000285757	-0.000195372	0.000946251	-9.02128e-05	-4.03669e-05	-0.000508676	7.82141e-05
BRI.583_ACGTACACAAGCACAG	-0.00156843	0.00087651	0.00035224	-0.000623136	-0.000212143	-0.000913112	0.000511217	-0.000433827	0.000472314	-0.00091123
BRI.583_ACGTACACACGGCACT	0.00100138	-0.00017722	-0.00305122	-0.00130948	3.27231e-05	-0.000364493	-0.000563987	0.000404784	0.00119504	-0.00159716
BRI.583_ACGTACACACGGTAGA	0.00130288	6.86613e-05	0.00149827	-0.000344701	-0.00120305	0.000182645	-0.00169116	-0.00232575	-0.000165972	-0.00305673
BRI.583_ACGTACACATAAGCAA	-8.44796e-05	-0.00275815	0.000292351	-7.644e-05	-0.000808636	-0.00129163	-0.000106969	0.000595313	-0.000302841	0.000782166
BRI.583_ACGTACACATCTGGGC	-0.00235024	0.00184612	-0.000433641	-0.000295919	-0.00048003	-0.000767612	-0.000656883	-0.000597987	-0.000342362	-0.00141992
BRI.583_ACGTACAGTACGACTT	-0.000189262	-0.00217974	-0.00114047	0.000109099	-0.00213934	-0.00071756	-0.00178667	0.00127907	-0.00106196	0.00120317
BRI.583_ACGTACAGTACTAAGA	0.000678246	0.000411539	0.000232805	-0.000451839	-0.00120886	0.00154712	0.000571586	8.6444e-06	-0.000346844	-0.00153575
BRI.583_ACGTACAGTTCAGCTA	9.34576e-05	0.000713196	0.000368862	0.000649696	-0.00173518	-0.00171561	0.00226651	-0.000961678	-0.000899522	0.000960412
BRI.583_ACGTACAGTTGTAGCT	0.00112338	0.000714901	0.00123547	0.000872856	-0.00189217	-0.000453018	-0.00291364	-0.000972103	0.00182813	0.00100103
BRI.583_ACGTACATCAGTCACA	0.00176973	-0.00015733	0.00120128	6.92272e-05	0.000299918	0.000349901	0.00123056	-4.30255e-05	-0.00151172	0.000236584
BRI.583_ACGTACATCGCCTTGT	-0.000926704	-0.00152431	-0.00137015	0.00151488	-0.0023271	-0.000556589	7.0712e-05	0.00126923	0.00050929	-0.00108687
BRI.583_ACGTACATCGCTGTCT	-0.0001656	-0.00238038	-0.000647096	0.00149443	-0.00159326	-0.000105135	-0.00109846	0.0012207	0.000309964	0.000233383
BRI.583_ACGTACATCGGTCTAA	-1.60951e-05	-0.00150403	-0.000882267	0.00291574	0.00140766	-0.00116388	0.00117773	-0.00220782	0.00252208	0.00230716
BRI.583_ACGTACATCGTGTGAT	0.00133013	0.000778842	0.0012953	5.62403e-05	0.00038108	-0.000318133	-0.00130697	-0.00111734	-0.00200662	-0.000520257
BRI.583_ACGTACATCTCCATAT	0.00125942	0.000416435	0.00131849	0.000613126	-0.00109753	0.000453319	-0.0022869	-0.000470508	0.0015572	0.000607745
BRI.583_ACGTAGTAGCAAGCCA	0.00174292	-0.000106277	0.000696333	-0.000663975	-0.000210598	0.000637189	0.00082102	0.000227769	-0.00142773	-0.000288526
BRI.583_ACGTAGTAGCCTGTGC	0.00108956	-0.000273381	0.00211718	-0.000923932	0.000525356	0.000102578	-0.00132116	-0.00140977	-0.000734414	-0.000884085
BRI.583_ACGTAGTGTCATCAGT	-0.000749287	-0.000143677	-0.000343632	0.00227414	0.00145781	0.000167739	-0.00127925	0.00104288	-0.000849134	0.0013107
BRI.583_ACGTAGTGTGAGGATC	-0.00120709	-0.00238245	-0.00100553	-0.00125955	-0.0014217	0.000419942	0.00166912	0.00154603	0.00104115	-0.00179172
BRI.583_ACGTAGTTCACAGAGG	0.00120024	-0.0021235	1.12309e-05	0.00115667	-0.00118929	0.000529617	-0.00114111	0.000959745	-0.000600194	-0.00065036
BRI.583_ACGTAGTTCATTGCGA	0.00171075	-0.000819616	0.00110626	0.00062979	-0.00106776	-0.000780414	0.000609487	-0.000553355	-0.000506185	-0.00221603
BRI.583_ACGTAGTTCCGCTTAC	0.00176335	-0.000780546	0.000947054	-0.000103872	-0.00169535	0.000853384	0.000642413	-0.00054815	0.000393735	-0.00204898
BRI.583_ACGTAGTTCGGAATTC	9.87195e-06	-0.000856007	-0.000945958	-0.00126099	0.00221044	0.00147441	-0.00128722	-0.00297946	0.00158618	0.00232635
BRI.583_ACGTAGTTCTGCATGA	0.00217425	7.18726e-05	0.00339542	-0.00155348	-0.00112805	0.00148236	-0.000489481	0.00321541	0.00551661	-0.000285887
BRI.583_ACGTCCTAGATTGAGT	-0.00123603	-0.00225468	-0.000174929	-0.000788765	-0.00180437	0.000409444	-0.000909957	0.00126935	-0.000174965	-0.000428573
BRI.583_ACGTCCTAGCCGCTTG	-0.000609264	-0.0026773	-0.000742307	-0.000356266	-0.00123763	0.000834871	-0.000327067	0.00144505	0.000781574	-0.00256617
BRI.583_ACGTCCTAGCTAGATA	0.00183193	-0.00047083	0.00100834	0.00123137	-0.000984453	0.000494809	-0.000221245	-0.000511577	-7.84092e-05	-0.00158467
BRI.583_ACGTCCTAGTAAGGGA	-0.00089151	-0.00145674	0.000236789	-0.00110265	-0.00167923	-0.000586362	-0.000459523	-0.000103393	-0.000195992	0.000458129
BRI.583_ACGTCCTAGTAGAGTT	0.00118111	-0.000557398	0.00157358	-0.00164726	-0.00262539	0.000364584	0.00242889	-0.000615081	-0.000842389	0.00111059
BRI.583_ACGTCCTCAACCAATC	0.00121663	-0.000311572	0.00084659	-0.00067544	-0.00117564	0.00043447	0.00174173	0.000452585	-0.000759298	0.00055333
BRI.583_ACGTCCTCAACTCCCT	0.00255032	0.00033668	0.0012432	0.00155026	-0.00158333	2.81583e-05	-0.00199447	-0.000611536	0.000434499	-0.000228458
BRI.583_ACGTCCTCAAGACGAC	0.00190336	0.000674265	0.000819106	0.00110185	-0.000789466	0.00110154	-0.00252086	0.000355149	0.00150136	0.000600936
BRI.583_ACGTCCTCAATAGGAT	0.000391517	0.000617283	0.000796678	0.000247933	-0.000880943	0.000339578	-0.000633421	-0.000761152	-0.00119627	-0.00129555
BRI.583_ACGTCCTCACTGTGAT	0.00133812	0.00106502	0.0014497	0.00031133	-0.00154229	0.000483218	-0.00247104	-0.000373711	0.0010063	0.00136172
BRI.583_ACGTCCTCATCACCAA	0.00172072	-0.000505432	0.00148695	-0.000464091	-0.000436624	0.000152085	0.00150277	-0.000219393	-0.00137965	-0.000427318
BRI.583_ACGTCCTCATTGTAGC	0.000179712	-0.00182571	-0.000453868	0.00155297	0.0014954	0.000876808	-0.000398439	-0.00351287	0.0027017	4.053e-05
BRI.583_ACGTCCTGTACGAGCA	0.00063041	0.000532938	0.000746625	0.00053479	-0.000592572	0.000488635	-0.000655019	-0.00167184	-0.00167838	-0.00222826
BRI.583_ACGTCCTGTACGGCAA	0.00120316	-0.000209385	0.00150254	-0.00052399	-0.00078	0.000372242	-0.00170928	-0.00156089	-0.00148034	-0.00166256
BRI.583_ACGTCCTGTACTCCGG	-0.0015185	0.000113948	0.000347592	0.000588639	-0.000484216	-0.000490756	-0.00133392	0.000228238	-0.00120725	0.000405098
BRI.583_ACGTCCTGTCAGGTAG	-0.00130581	-0.00173131	-0.00040583	-0.000237931	-0.00157315	0.000305762	-0.00118648	0.000923138	-0.00123198	0.00250498
BRI.583_ACGTCCTGTGACAGGT	-0.000265555	-0.00271557	9.40145e-05	-0.00151711	-0.000519953	-0.000570649	-0.00155531	0.00068891	-8.76942e-05	-0.00084877
BRI.583_ACGTCCTGTGATTAGA	-0.000806163	0.000938194	-0.000469897	0.000477131	0.00177611	0.000452742	-0.00149978	0.00041063	1.97229e-05	-0.00148475
BRI.583_ACGTCCTGTGCGACAA	-0.000591546	-0.00179146	0.00101322	-0.00204274	0.00032692	-0.000239018	-0.00133564	0.000260922	-0.000499882	-0.000396932
BRI.583_ACGTCCTGTGTAACGG	-0.0003242	-0.00229648	-0.000531426	-1.00719e-06	-0.00026345	0.000532491	-0.000828884	0.00132181	0.00111339	-0.0018045
BRI.583_ACGTCCTGTGTATACC	-0.0006007	-0.00281514	0.00139132	-0.000777078	0.000160594	-0.00187487	-0.00152813	2.60681e-05	-0.00111834	0.00127945
BRI.583_ACGTCCTGTTGGGAAC	0.001121	0.000201331	-0.00169335	-0.00101232	0.00139501	0.00238316	-0.000895203	0.00181121	7.58997e-05	-0.00132493
BRI.583_ACGTCCTGTTTGTTGG	-0.00177738	0.00216692	0.000382442	0.000652711	7.32621e-05	-0.00143866	-0.00136552	-0.000717495	-0.00118123	4.70182e-06
BRI.583_ACGTCCTTCAAGCCCG	0.00171415	-0.000451703	0.00131067	0.000757385	-0.00187024	-0.000495321	1.73943e-06	-0.00145108	-0.00121686	-0.00103079
BRI.583_ACGTCCTTCACAAGGG	0.00297205	4.54872e-05	0.00174395	0.000906498	-0.00259636	0.000982298	-0.000557291	-0.000184491	0.00140938	0.00022172
BRI.583_ACGTCCTTCACTTCTA	0.00176979	-0.00048075	0.000548705	0.000534622	-0.00162567	0.0020419	4.127e-05	0.00022502	0.000362598	-0.00119695
BRI.583_ACGTCCTTCATCCTGC	0.00141915	0.0001743	0.000212727	0.00191277	-0.000956562	0.000326081	-0.000495703	-0.000602775	-0.000775832	-0.00067521
BRI.583_ACGTCCTTCGGATACT	-0.00113343	-0.000381861	0.000109928	0.000864839	0.00105868	0.000422067	-0.00250629	0.00125151	-0.000958808	0.00139387
BRI.583_ACGTCCTTCGTCACCT	-0.000163716	-0.00303325	-0.0017057	-8.64864e-05	-0.00292264	-0.000105636	-0.00267688	0.00143615	-0.00044065	0.00202325
BRI.583_ACGTTCCAGATAACAC	0.000209987	0.000729317	-7.57261e-05	0.00159358	-0.000445268	0.00100063	0.000760205	0.000841895	3.64682e-05	-0.000989783
BRI.583_ACGTTCCAGCGGATCA	-0.000898722	-0.0017832	-0.002476	0.000385793	-0.00178589	0.00137137	-0.00153353	0.00264932	0.000170346	0.000994828
BRI.583_ACGTTCCCACCGGCTA	-0.00103974	-0.00207195	-0.000530778	0.000754083	-0.00104266	-0.00140985	-0.00183645	-3.062e-05	-0.000344662	0.000498054
BRI.583_ACGTTCCCACGAAAGC	-0.00133669	-0.00220676	0.000696372	-0.000336213	-0.000470568	-0.00030623	0.000799985	0.0013667	-0.00095952	0.00297557
BRI.583_ACGTTCCCAGAGCGTA	0.000102141	0.000615652	0.000810191	-0.000915726	-0.00141398	-0.00041131	0.00285527	-0.0010292	-0.00175087	0.000510817
BRI.583_ACGTTCCCAGTGTATC	0.000875168	0.000588866	0.000972001	-0.000215712	0.000772552	0.000890699	0.000318676	0.000654569	-0.00113789	-0.000176545
BRI.583_ACGTTCCGTCACCCTT	0.00137985	-4.00132e-05	0.000898372	0.000650645	-0.000744057	0.000267549	-0.00071396	-0.00144584	-0.00129997	-0.000350912
BRI.583_ACGTTCCGTGACACAG	-0.000653981	-0.00181483	-0.00129604	0.000971239	0.00187292	0.00342767	0.00148244	-0.00311936	0.00236687	0.00315119
BRI.583_ACGTTCCTCACAAGGG	0.00207264	0.000557537	-0.000626613	0.000216885	-0.00343182	-0.000220384	-0.00110512	-0.000164352	0.00202284	0.0014198
BRI.583_ACGTTCCTCTAAGGAA	-0.000919415	-0.000315129	-0.000694956	0.00198465	0.00145594	0.00137707	0.000243453	-0.00281331	0.000622877	0.00317075
BRI.583_ACGTTCCTCTCCGAAA	0.000163419	-0.000514605	-0.00226427	0.000388387	-0.00200101	-0.00212684	-0.00316695	0.000524503	-7.32808e-05	-0.000405176
BRI.583_ACGTTCCTCTTCACGC	0.00108765	0.000728132	0.00103318	0.0010909	0.00047262	0.00107211	-0.0012955	-0.000504978	-0.00125172	-0.000485648
BRI.583_ACTACGAAGCCTGCCA	-0.00157125	0.0020038	0.000275563	0.000301982	0.000963151	-3.88543e-05	-0.00168424	0.000271937	-0.00066948	-0.000463817
BRI.583_ACTACGAAGGCATTTC	-0.00201212	0.00183177	0.000424944	-0.000691419	-0.000874898	-0.000498998	-0.000947192	-0.00103562	-0.00089339	0.000337837
BRI.583_ACTACGAAGGGCAATC	0.000946595	0.000114862	-0.00109002	-0.00157876	0.0011556	0.000631594	2.45601e-06	0.000573803	-0.000697876	0.00180812
BRI.583_ACTACGAAGTGCTCAT	-0.000407702	-0.00252442	-0.000375488	-0.000470501	0.000137244	0.000411912	-0.000177728	0.00161173	0.00104636	-0.00294016
BRI.583_ACTACGAAGTGTGTTC	-0.000713244	-0.00237136	-0.000402187	-0.000763409	-0.000301709	0.00144493	-0.00206278	0.00183678	-0.000604683	0.00176044
BRI.583_ACTACGACATGCGGTC	0.00150908	-0.000843899	0.00173704	-0.000990788	-0.00234315	0.000285739	0.00114126	-0.000840078	-0.000372913	-0.00091463
BRI.583_ACTACGAGTAAGTAGT	-0.00202551	0.00143076	-3.68692e-05	-0.000195674	-0.000219071	-0.000611105	-0.000289726	-0.000925358	-0.000322522	-0.000248196
BRI.583_ACTACGAGTCCGCAGT	-0.000612876	-0.00286881	-0.000289697	0.00106734	-0.00102078	-0.00231532	-0.00138117	0.000134366	-0.00047649	-0.000261776
BRI.583_ACTACGAGTTGAGGAC	-0.000132052	-0.00174643	-1.03122e-05	0.00165222	-0.000481026	0.000850611	-0.00179938	0.00244831	0.000780111	-0.00136494
BRI.583_ACTACGATCAAAGAAC	0.00130099	-0.000262567	-0.000910241	-0.00181699	0.0010401	-0.00313626	0.00103669	-2.65207e-05	-0.000441589	6.25811e-05
BRI.583_ACTACGATCAAAGACA	-9.15093e-05	-0.00170278	-0.00127755	-0.000836345	-0.00294003	0.000393499	-0.000219044	0.00243188	5.25623e-05	0.00112826
BRI.583_ACTACGATCACGAGGA	0.000462902	0.000501275	0.00103487	0.000547919	-0.00233711	0.000620766	-0.00206541	-0.000374699	0.0011232	0.00242779
BRI.583_ACTACGATCATGCAGT	-5.89358e-05	-0.00219987	-0.00101541	0.00226976	0.00204466	0.00166353	0.00078756	-0.0031663	0.00279988	0.00125001
BRI.583_ACTACGATCCGAACGC	-0.000777104	-0.00234108	-0.000268707	-0.00077209	-0.00288227	0.000359112	-0.000339488	0.000914485	-0.000360329	0.000428793
BRI.583_ACTACGATCGAGTCCG	0.00107442	0.000137848	0.00209865	-0.00141504	0.000646592	2.62746e-05	0.000707521	-0.000748899	-0.00225883	0.00049445
BRI.583_ACTATCTAGGTTCTTG	0.00118945	0.0010512	-0.000306249	0.00130596	-0.00107	0.00148514	0.000909741	0.000123252	-0.00236789	-0.000559252
BRI.583_ACTATCTAGTATGCAA	-0.00082273	-0.00159529	-0.000863586	0.00252058	-0.00107799	-0.00121078	-0.00327086	0.000709059	-2.36121e-05	-0.00127936
BRI.583_ACTATCTAGTCCCTAA	-0.00138348	0.00120832	6.72109e-05	5.00215e-05	-0.000491074	-0.000578689	-0.00109596	-0.000374482	-0.000608235	-0.000229392
BRI.583_ACTATCTCACCCTAAA	0.00140231	-0.000282874	-0.00270258	-0.00152667	0.00121742	-0.00128441	0.00184639	-0.000192844	0.000998769	0.00070787
BRI.583_ACTATCTCACTAGTAC	-0.000734838	-0.00237821	8.5105e-05	-1.29169e-05	-0.00108094	-0.00152057	-0.000984341	0.000216762	-0.000439894	0.00130041
BRI.583_ACTATCTCACTGGATT	-0.00032252	0.00158736	-0.000844636	0.00132178	-0.00269817	0.000958525	-0.00275764	-0.000621968	0.000989175	0.000474785
BRI.583_ACTATCTCATAACAGA	-0.000636479	0.000135505	0.000726015	-0.00139114	-0.000958312	-7.42277e-05	-0.00105358	-0.00147789	-0.00049808	0.000192649
BRI.583_ACTATCTCATCCGGTG	-0.00124679	-0.00170268	0.000766511	-0.000654976	0.000181791	0.00032938	-0.00122658	0.00112662	-0.00117857	0.00353296
BRI.583_ACTATCTGTAGCCCTG	0.00100578	0.000890412	0.00108765	0.0015855	-0.00132867	-1.48232e-05	-0.00241933	0.000146559	0.00237581	-0.000780455
BRI.583_ACTATCTGTGAATATG	0.00121919	2.60227e-05	0.00107167	0.000175463	-0.000621513	0.000245377	-0.000448972	-0.000708916	-0.00154183	-0.00138511
BRI.583_ACTATCTGTGTCCGTG	0.00151966	-0.000634623	0.000971443	-0.000594156	-0.00126772	0.00148218	-0.000488993	-0.00103804	-0.000953085	-0.000975745
BRI.583_ACTATCTGTTCTCAGA	-0.00187129	0.00162198	4.1006e-05	-0.000345483	-6.77747e-05	-0.000432266	-0.000169474	-0.00128501	-0.00122298	-0.00084679
BRI.583_ACTATCTGTTGTGGCC	0.00156672	7.2413e-06	0.00149971	-0.000740752	-0.00239967	-2.5987e-05	0.000972705	-0.00172201	-0.000784043	-0.0012185
BRI.583_ACTATCTTCAAATGAG	0.00186803	9.71146e-05	-0.00147129	-0.000780454	-0.000760707	-0.000223427	0.000407355	5.9071e-05	0.000564521	0.00188555
BRI.583_ACTATCTTCACCTCTG	0.000824579	0.00106109	0.000385655	-0.000218889	-0.000580089	0.000457017	0.00100109	-0.000104134	-0.00196237	0.000327037
BRI.583_ACTATCTTCCTCGCAT	0.00182708	8.59009e-05	0.00138299	0.00165687	-0.00288663	-0.00158569	-0.000510689	-0.000377739	0.00231924	0.00178137
BRI.583_ACTATCTTCGCTGCGA	-0.00126575	0.00112279	0.000171415	-0.00113754	-0.000371957	-0.000500707	-0.000274263	-0.000606727	-0.000480846	-0.000790768
BRI.583_ACTATCTTCGTACCTC	0.00166427	-0.000324888	0.000190818	0.00229692	6.8661e-06	0.000263783	0.00140056	0.000289484	-0.00160887	-0.00154229
BRI.583_ACTATGGAGAGAGTGA	-7.76245e-05	0.00042177	0.00022978	-0.000329258	0.000777747	0.00168949	0.00144027	0.00108429	-0.000678974	-0.00142934
BRI.583_ACTATGGAGATAGGGA	0.000400358	0.000320383	0.000554051	0.000174598	0.000888127	0.000674649	3.1183e-05	0.00029029	-0.000897532	0.000101958
BRI.583_ACTATGGCAAAGGTTA	0.00113315	2.37067e-05	0.00014453	0.00162619	0.000955483	0.00228252	0.00111353	0.00138226	-0.000546172	0.000242056
BRI.583_ACTATGGCAACGATCT	0.00129006	-2.78763e-05	0.00174729	-1.45678e-05	-0.000371595	0.000704109	-0.000197694	-0.000609765	-0.0012121	-0.000163916
BRI.583_ACTATGGCAGGTATGG	0.00248387	0.000625854	0.000588172	0.00227186	-0.00268588	0.0016402	-0.00276543	0.000611238	0.0026252	0.00110789
BRI.583_ACTATGGCATCCAACA	-0.00100395	-0.00181786	0.000179922	0.000728155	-0.000239973	-0.00041181	-0.00258553	0.000762133	-0.00108086	0.0001693
BRI.583_ACTATGGCATTAGGAA	-0.001311	0.000798125	0.000118557	-0.000113649	0.000226468	-2.02897e-05	0.000398104	-0.000175028	0.000234422	-0.00173947
BRI.583_ACTATGGGTCAGTCGC	-0.00116529	0.000660277	0.000490284	0.00146343	0.00131175	0.000339405	-0.00289817	0.000447559	-0.00139059	0.00123705
BRI.583_ACTATGGGTTGTACGT	-0.00158695	0.00138526	-0.000381686	0.000361439	0.000742707	0.000428017	-0.00160891	7.27688e-05	0.000139073	-0.00297902
BRI.583_ACTATGGGTTTCTATC	-0.000885422	-0.00319962	0.00114934	-0.000658867	0.00153643	0.00102543	-0.00352986	0.00197451	-0.000954738	0.00478597
BRI.583_ACTATGGTCAAACTGC	0.000410643	0.000245808	-0.00138847	-0.0012372	0.00181779	-0.00167301	-0.000483303	0.000243004	0.000903846	-0.0005503
BRI.583_ACTATGGTCAAATGCC	-0.00372058	0.00461981	0.00263947	-0.00129645	7.84687e-05	-0.00132107	0.00180826	0.00224789	0.00359548	-0.000502116
BRI.583_ACTATGGTCATCACCC	-0.00110401	0.00096317	-7.71799e-05	8.02688e-05	0.000166302	-0.000686481	0.000874307	0.000121862	0.000327528	0.000201703
BRI.583_ACTATGGTCATCCCGT	-0.00117693	2.55648e-05	2.8036e-05	0.000354304	-0.00161032	-0.00114228	-0.000167458	-0.000429907	-0.00067641	0.00109741
BRI.583_ACTATGGTCCATCTCG	0.000741377	0.000225704	-0.0016895	-0.0010978	0.00151654	-0.00128567	0.00210593	0.000411829	0.000106098	0.000903454
BRI.583_ACTATGGTCCGGCAGT	0.000255535	-0.00233929	-0.0011949	2.2444e-05	-0.00160474	0.0027685	0.00248545	-0.00294824	0.00349875	-0.00108185
BRI.583_ACTATGGTCGGCTGAC	-0.00123864	-0.00250712	0.00137183	-0.000464534	-0.00194394	-0.00165747	-0.00187092	0.000591693	-0.00124649	-0.000251863
BRI.583_ACTATTCAGTAGAGTT	0.00132221	-0.00017205	0.00128578	-0.000189817	-0.00159159	0.00164085	4.61467e-05	-0.000568806	-0.000699001	-0.00129824
BRI.583_ACTATTCCAACCCTAA	0.00157888	-0.000470807	0.000603612	0.00155118	0.0010053	0.000442822	0.000587226	-0.000183082	-0.000257792	-0.00319005
BRI.583_ACTATTCCACTGCGTG	0.00126056	0.000626699	0.000821745	0.000843369	-0.00219572	-3.17331e-05	-0.00263118	-0.000821071	0.00227576	0.00035792
BRI.583_ACTATTCGTGTCATCA	-0.00232415	0.00284636	0.00131777	-0.000156235	0.000891939	-0.000888058	-0.000412935	0.00048184	0.00122158	-0.000891674
BRI.583_ACTATTCGTTGACTGT	0.000246062	0.000663126	-0.00164574	-0.000551453	0.00196892	-0.00117838	-0.00138663	-6.22085e-05	-2.489e-05	-0.00202563
BRI.583_ACTATTCTCACCGGTG	0.00160777	-0.00068572	0.00106749	0.00104701	-0.000203002	0.000240326	-0.000191174	0.00019792	8.20035e-06	-0.00126421
BRI.583_ACTATTCTCATTGAGC	6.18418e-05	-0.00262808	-0.000724417	0.00050741	0.00166638	0.00158735	0.00106786	-0.00335312	0.00381725	0.00119819
BRI.583_ACTATTCTCATTGCCC	0.00139071	-0.00053957	0.000998101	0.000728177	1.5497e-05	0.000633553	-0.00167596	-0.000842209	-0.000102787	-0.00154487
BRI.583_ACTATTCTCTCTTAAC	0.00103136	0.000818355	0.000326462	0.000512954	-0.00357255	-0.000517501	0.00152681	9.01552e-06	0.00147464	0.00312667
BRI.583_ACTCCCAAGAAATTGC	-0.00103349	-0.00357456	-0.000492563	0.00152647	-0.00181906	-0.0017347	-0.00095784	0.00162536	-0.000209628	-0.000402504
BRI.583_ACTCCCAAGAGAGCAA	0.00164724	-0.000644263	0.00176054	-0.000928254	-0.000301233	0.00128243	-0.000516779	-0.000192231	-0.00120216	-0.000924604
BRI.583_ACTCCCAAGATTGTGA	0.000381991	0.000864512	0.00115096	0.000767662	0.00128167	0.000275873	-0.00119023	-0.000581096	-0.00226967	-0.00140487
BRI.583_ACTCCCAAGCACTAAA	3.84991e-05	6.35173e-05	0.000498462	0.000574586	-0.00124562	-5.1332e-06	0.000970648	-0.000505404	-0.000166448	-0.00112917
BRI.583_ACTCCCAAGCGACCCT	-0.00146353	-0.00189058	-0.000116538	0.000353366	4.3339e-05	0.000304354	-0.00217168	0.000945606	-0.00212192	0.0038758
BRI.583_ACTCCCAAGGCTAGCA	0.000759991	0.000692274	-0.000652443	-0.00141923	0.000741182	0.00070002	-0.0013432	0.000334026	-0.000965376	0.000686044
BRI.583_ACTCCCAAGGTAAGGA	-0.000665865	0.000177433	8.32198e-05	-0.000539399	-0.00118271	0.000438025	-0.000225171	-4.4487e-05	-0.000616726	-0.000106431
BRI.583_ACTCCCAAGTGATCGG	0.00143558	-0.000822739	0.000889398	0.000455988	-0.00119543	0.000791533	0.00108637	-7.62924e-05	-0.000290678	-0.00211207
BRI.583_ACTCCCACATACCGTA	0.00206483	-0.000395413	-0.00170782	-0.00135478	0.0017958	-0.00147775	0.00122287	0.000243721	-0.000436032	-0.000171328
BRI.583_ACTCCCAGTGTACATC	-0.000974471	0.000176525	4.48172e-05	-0.000775801	-0.00140921	0.000532647	0.000665353	7.86327e-05	0.000377193	-0.000216378
BRI.583_ACTCCCAGTGTCATGT	-0.000349407	0.00109348	0.000537045	-0.00059826	-0.000599814	0.00147207	0.000786528	0.000241661	-0.000884809	0.000499843
BRI.583_ACTCCCAGTTAAAGTG	0.00159876	0.000616989	0.000795139	0.00194548	-0.00160894	0.000830473	-0.00214138	7.83136e-05	0.00176273	0.000687317
BRI.583_ACTCCCAGTTTGTTCT	0.0017496	0.000167554	0.000183983	-0.000269808	0.00139538	-0.000685003	-4.00734e-05	9.69109e-05	-0.000619078	0.000606063
BRI.583_ACTCTCGAGCCTTTGA	-0.000602613	-0.000350429	-0.00279744	-0.00141972	-0.000916933	0.00179783	-0.00275782	0.00183984	-0.00030967	0.000342525
BRI.583_ACTCTCGAGTCCTACA	-0.00175361	-0.00165443	-0.000188361	0.00119096	-0.00124023	-0.000493468	-0.000932566	0.0013484	-0.0010338	0.00136299
BRI.583_ACTCTCGCAATGGGTG	0.000129711	-0.00167254	0.000931256	-0.000280756	-0.000330849	-4.35074e-05	-0.00257223	-0.000348438	-0.00186686	-0.000448949
BRI.583_ACTCTCGCACGGTCTG	0.000598468	0.000573684	0.00110033	-0.000423071	-0.000946468	-0.00114381	0.000380943	-0.00119043	-0.00162516	-0.000844982
BRI.583_ACTCTCGCACGTAGAG	0.00285858	-0.00186707	0.00171092	0.000221642	0.000390814	-0.00337936	0.00289936	0.0002239	-0.00170034	0.00173689
BRI.583_ACTCTCGCAGCAAGAC	0.00096717	0.000599615	-0.00361639	-0.000832387	-0.000300171	0.00229039	-0.00323141	0.000454927	0.000215274	-0.000879539
BRI.583_ACTCTCGCATAGGCGA	-0.000321858	-0.0022326	0.000290851	-0.000212946	-0.00170296	-0.000624688	-0.000874927	0.000495185	-0.00207967	0.000751883
BRI.583_ACTCTCGCATCTCATT	-0.00094645	0.000688359	0.000439525	-0.00132897	-0.00124304	0.000488556	0.000714371	0.000147525	-0.000259356	0.000989699
BRI.583_ACTCTCGGTAGGCTGA	-0.000575469	0.000616896	0.000578554	-0.00108488	-0.000707654	0.000592887	0.00154991	0.000245934	9.45526e-05	0.000777871
BRI.583_ACTCTCGGTTATTCCT	-0.00101681	-0.00265148	-0.000321662	4.95448e-05	-0.00177342	0.000432332	-0.00180815	0.00077452	-0.000156997	-0.00121605
BRI.583_ACTCTCGGTTTGGAAA	-0.00170383	-0.00206224	0.000771472	-0.00159346	-0.00144478	0.000889498	-0.00125283	0.000769318	-0.00122945	0.00234581
BRI.583_ACTCTCGTCAAGATAG	-0.000517654	-0.00296446	0.00108323	0.000424365	-0.00093017	-0.00263645	-0.00209263	0.000376407	0.000961598	-0.00135767
BRI.583_ACTCTCGTCGCGTGAC	0.00143125	0.000905589	0.00217448	0.000245651	-0.000935649	0.00106674	-0.00280914	-0.000185095	0.00126366	0.000903124
BRI.583_ACTGATGAGCGGTAAC	-0.00136779	-0.00145878	0.000433221	-0.000555737	-0.00189043	-0.000109426	-0.00126295	0.000852755	-0.000743001	0.00120744
BRI.583_ACTGATGAGGTTCATC	0.000684344	0.000616279	-0.00314618	0.0010046	0.000359042	1.31972e-05	-0.00170588	-3.36782e-05	0.00181781	-0.00200821
BRI.583_ACTGATGCAAGATCCT	0.000958982	-6.63498e-05	0.00125071	-0.000690803	-0.00100739	0.00162629	0.000262303	-0.00100399	-0.00135191	0.00130533
BRI.583_ACTGATGCAATTGCCA	0.00249997	0.0013318	-0.00184051	-0.000237878	-0.00132082	-0.00022392	-0.000368253	-0.000270234	-0.00115704	-0.000693328
BRI.583_ACTGATGCACGTTCGG	0.000130107	0.000849424	-0.000173179	0.000917411	0.000490699	-0.000343756	0.00189267	0.000605274	-0.000945222	0.000353818
BRI.583_ACTGATGCAGCACCCA	0.00304244	-0.00103861	-0.000473287	-0.00119436	0.00372373	7.99176e-05	-4.33064e-05	0.00354923	0.00374004	0.00222733
BRI.583_ACTGATGCAGCGTTTA	0.000942071	0.00121137	-0.00376578	-0.00213104	-0.000659519	3.25502e-05	-4.64602e-05	-0.000470299	0.000460429	0.000961154
BRI.583_ACTGATGCAGGAATCG	9.42446e-05	0.00134228	0.00318446	-0.00203531	-0.000587091	-0.00186968	0.00214384	0.0020066	0.00315465	0.00167865
BRI.583_ACTGATGGTAACTGCT	-0.00194341	-0.00131168	-0.00102175	0.00153514	-0.00333759	-0.00263808	-0.000644635	-0.000191175	-0.00149352	0.00227881
BRI.583_ACTGATGGTAGACTGG	0.00246166	0.000225007	-0.000880083	0.000148	-0.000634475	0.00142027	0.000112378	0.00150565	0.000288159	-0.0024052
BRI.583_ACTGATGGTCTTGAAC	0.00165086	0.000452749	-0.000467331	0.000509499	-0.00323397	0.00221325	0.0015444	3.87992e-05	-0.000607155	-0.000694793
BRI.583_ACTGATGGTGAGTTGG	-0.00163312	0.00130613	0.000116164	-0.000683581	0.000713241	0.00119062	-0.000983655	0.000143517	-0.00127845	0.000219037
BRI.583_ACTGATGGTTCTCCCA	-0.000481778	-0.00153305	-0.000295971	-8.45152e-05	0.00122863	0.00240432	0.00220405	-0.00316342	0.00171053	0.00240721
BRI.583_ACTGATGGTTGCTCAA	-0.00133833	-0.00189266	-0.0010464	0.000667981	-0.000540599	-0.00124443	0.000388627	0.000886546	0.000808024	-0.00186194
BRI.583_ACTGATGTCACTGCTC	-0.000866325	-0.00258936	0.000300066	-0.00139856	-0.00307976	-0.000166572	-0.00156131	0.000475565	-0.000828562	0.00100236
BRI.583_ACTGATGTCCGTATAG	0.00145437	-0.000830847	0.00103253	-0.000209146	-0.000169416	0.00191935	0.00181722	0.00117009	0.00106142	0.000140163
BRI.583_ACTGCAAAGAAGTCTA	3.2323e-05	0.000580717	3.38189e-05	0.000389234	-0.0013147	-0.00107716	0.00137625	-0.000172367	-0.00112676	-0.000260488
BRI.583_ACTGCAAAGCAACTCT	-0.00108717	-0.00196066	0.000925031	-0.0013164	0.000375022	0.00114821	-0.00141524	0.000738564	-0.00163587	0.00418938
BRI.583_ACTGCAAAGCAGAAAG	0.00118838	-7.79078e-05	0.00212651	-6.25425e-05	0.000155806	-8.35273e-06	-0.00109935	-0.000997429	-0.00177716	-0.000990439
BRI.583_ACTGCAAAGCATTGAA	0.00159001	-0.000266339	0.00108982	-0.000370503	-0.00057103	0.00145312	0.000356584	0.000781967	-0.00016434	-0.000651959
BRI.583_ACTGCAACAAATTGCC	0.000523127	0.000238194	0.00121959	-0.000857139	-0.00166506	-0.000215704	0.000742466	-0.00135834	-0.000410315	-0.00148497
BRI.583_ACTGCAACAACCGTGC	0.000813817	-5.79208e-05	0.000693487	0.000268795	-0.00212061	0.000117829	0.000335158	-0.000299667	-0.000152744	-0.000372819
BRI.583_ACTGCAACAATCTCTT	0.00145146	-0.000247167	-0.00244038	-0.00100566	-0.000541092	-0.000787373	-0.0015154	-0.000852829	0.000696847	-0.000604852
BRI.583_ACTGCAAGTACTCGCG	-0.000380516	0.000542745	-0.000312958	0.000738631	0.00151178	0.00145659	-0.001915	0.000751752	-0.000322664	-0.00168389
BRI.583_ACTGCAAGTGCTAGCC	-0.000621692	-0.00314967	-0.000552661	8.93039e-05	-0.00129681	-0.000983883	-0.00514874	0.000466705	0.000246464	6.81488e-05
BRI.583_ACTGCAATCATCGCTC	0.00152142	0.000957002	0.000922701	0.00106212	-0.00108803	0.000531266	-0.000329523	0.000316937	0.000216186	0.000197078
BRI.583_ACTGCAATCCGGTAAT	-0.000118628	-0.00218438	0.000202918	0.000229929	-0.00154849	-0.000169567	-0.00270462	0.0019745	0.000656138	0.00139979
BRI.583_ACTGCAATCCTAGCCT	0.00115618	0.00020553	-0.00214673	-0.00169029	0.000535862	-0.00054909	0.000349344	0.000157044	-6.21415e-05	6.0678e-05
BRI.583_ACTGCAATCGACACCG	-0.0015013	0.00143556	-0.000295534	-0.000769734	-0.000217381	0.000644276	-0.000395944	-0.000354664	-0.000532966	-0.00151369
BRI.583_ACTGTCCAGATACTGA	-0.00149952	-4.88848e-05	-0.000334817	0.00126602	-0.00170274	-0.00120903	8.66237e-05	0.000152421	-0.000293897	4.26483e-05
BRI.583_ACTGTCCAGCAATAGT	0.00201546	-0.00032047	0.00109869	0.00134806	-0.00117021	-0.000356188	0.00170035	-0.000301209	-0.000625711	0.0011666
BRI.583_ACTGTCCAGGTGATAT	0.00141135	-8.07132e-05	0.00163327	0.000475861	-0.00196464	-0.000271363	-0.00100551	-0.000497801	0.0014355	0.00203456
BRI.583_ACTGTCCAGTTCCGGC	0.00174014	-0.000220795	0.00154082	-0.000145772	0.00121288	0.000238041	-0.000217508	0.000715697	-0.00130917	0.00020555
BRI.583_ACTGTCCCAATCGCGC	-0.000614567	-0.00219936	-0.000716542	0.00141065	0.00108881	0.000816625	-0.000925797	-0.000895912	0.0014429	-0.00038266
BRI.583_ACTGTCCCAATGCAAA	-0.000914047	-0.00208362	0.000592629	0.000272965	-0.000312532	0.00023818	-0.00221862	0.00154063	-0.000170485	2.94218e-05
BRI.583_ACTGTCCCATAGCACT	0.000610155	0.000302415	9.43107e-05	-0.000391748	-0.00149141	0.000935547	0.00125028	-0.00128061	-0.000976319	-0.000999517
BRI.583_ACTGTCCGTATACCCA	0.00123768	-0.000266285	0.00379418	-0.00227101	-7.64615e-05	-0.00234853	0.00119916	0.00218686	0.00495655	0.00118298
BRI.583_ACTGTCCGTGGGCTCT	0.000434535	0.000525946	0.00107261	-0.000237631	-0.000910336	0.000678822	-0.00097269	-0.000704419	1.42021e-05	-0.0017363
BRI.583_ACTGTCCGTGTTGATC	-0.0007934	0.000397996	0.000145571	-0.000367233	-0.00156894	-9.57086e-05	0.0015173	-0.000128251	0.000239021	-0.000199379
BRI.583_ACTGTCCGTTCTTAGG	0.000643364	0.000242817	0.00120558	0.00101775	0.000684112	0.000585312	-0.00126168	-0.000321329	-0.00125463	-0.000690039
BRI.583_ACTGTCCTCGGAGCAA	0.000962667	1.85294e-05	0.00108037	2.93152e-05	-0.00147302	0.000500796	-0.000492734	-0.00124024	-0.000709509	-0.0022621
BRI.583_ACTGTCCTCTCCGAAA	-0.000659405	-0.00164331	-0.00106692	0.00239157	-0.00199436	-0.000893901	-5.87116e-05	0.000857896	-0.000708672	-3.48773e-05
BRI.583_ACTGTCCTCTTCGGAA	-0.000476466	-0.00208897	-0.000675578	0.00092599	-0.00152237	-0.000431781	-0.00193998	0.00119301	0.00047446	0.00232536
BRI.583_ACTGTCCTCTTGGTGA	0.000153509	0.000441798	0.00017301	0.000529232	0.000538027	-6.82516e-05	0.00114341	0.00039648	-0.00115255	-0.000879042
BRI.583_ACTGTGAAGCACTCTA	0.000422981	0.000856563	0.000799253	0.000439689	0.000148819	0.000385231	-7.47004e-05	-0.000129474	-0.00158187	-0.000371659
BRI.583_ACTGTGAAGTACCCTA	0.00163277	-1.09144e-06	0.00103624	-6.97207e-05	-0.000757095	6.07161e-06	4.69926e-05	-0.000537875	-0.00122938	-0.00055565
BRI.583_ACTGTGAAGTGCCGAA	-0.00174431	0.000355788	0.000893226	-0.00247938	-0.000997068	-0.000418874	-0.00218321	-0.00143028	-0.00220864	0.000435456
BRI.583_ACTGTGACAATGCAGG	0.00125579	0.000841873	0.000872335	0.000955588	-0.00182047	0.000674723	-0.00186789	2.22083e-05	0.00180736	0.00053065
BRI.583_ACTGTGACAATTGTGC	-0.000350191	0.000261162	0.000126414	-0.000618018	-0.00151874	0.00192861	0.00148931	0.00116441	0.000155555	-0.000472302
BRI.583_ACTGTGAGTAGAATGT	0.00165597	-0.000276325	0.00193873	-3.20082e-05	-0.00137363	-0.00155753	-0.000900354	-0.000749571	0.00139467	0.00223691
BRI.583_ACTGTGAGTTCGTTCC	0.000812402	0.000757779	0.000991616	-0.00146949	-0.000653602	0.00125261	0.000986835	0.000508849	-0.00170367	0.000982589
BRI.583_ACTGTGATCAATCGGT	0.00120086	-0.000477653	0.00116281	0.000204751	-0.000881357	0.000937934	0.00063571	7.70567e-05	-0.000789347	-0.00152692
BRI.583_ACTGTGATCATGTCAG	0.00160408	-0.00120093	0.00115196	0.000270083	-0.0012926	0.00127415	0.000132319	-0.000277402	0.000662722	-0.00178106
BRI.583_ACTGTGATCCGTGGCA	-0.00085711	-0.00201398	0.000328958	-0.000703738	-0.000573526	-0.000740378	-0.00150708	0.000967011	-0.000485718	0.000515634
BRI.583_ACTGTGATCGTTGTGA	0.00125597	-0.000192521	0.00155991	-0.00125126	-0.0010946	0.00105979	0.000551973	0.000143082	-0.000584868	-0.000302721
BRI.583_ACTGTGATCTTTCCGG	-0.00164998	-0.00169255	-0.000672207	0.00148889	-0.00291769	-0.00144506	-0.00333513	-0.000522409	-0.000697402	-0.00198984
BRI.583_ACTTAGGAGCGAGTAC	-0.00233679	0.00170644	0.000149733	-0.000888222	-0.00141261	-0.00112058	0.000729062	-0.000907598	0.000227351	-0.000530607
BRI.583_ACTTAGGAGTATTGCC	0.00116034	-0.000444777	0.00119595	0.000114645	-0.000305068	0.000216138	-0.000927774	-0.000899177	-0.0013159	-0.00336812
BRI.583_ACTTAGGAGTGAATAC	0.00125712	0.000459446	0.00115264	-0.000133027	-0.000713005	0.00119842	-0.00059602	-0.00113773	-0.00149535	-0.00040551
BRI.583_ACTTAGGCAATGCAAA	-0.00080823	-0.00244695	0.00032449	0.000858628	-0.00122643	-0.00114601	-0.000975824	0.0012505	-0.00135359	0.000742053
BRI.583_ACTTAGGCATCCGAGC	0.00138798	0.000877732	0.000488193	0.00179035	-0.00158525	0.00191731	-0.00350995	0.000187492	0.00211833	0.000160634
BRI.583_ACTTAGGGTATGATCC	0.00181404	-0.000646044	0.00200858	0.000876152	0.00181066	0.00010968	0.000388515	0.00115462	-9.44819e-06	0.0012728
BRI.583_ACTTAGGGTATTTCCT	-0.000202761	-0.00302322	-0.000170636	0.00131012	-0.00161246	-0.00099403	-0.000552237	0.000647997	-0.000539516	0.00109134
BRI.583_ACTTAGGGTCTGTGCG	-0.00190332	0.00137934	0.00033933	-0.000177007	-8.25402e-05	-0.000271909	0.00104285	0.000483759	-0.000119687	-0.000648039
BRI.583_ACTTAGGGTGTCGCTG	-0.00209623	0.00163492	0.000508079	-0.00146159	-0.000675532	1.88099e-05	0.00207755	-0.000224612	-0.0010688	0.000581696
BRI.583_ACTTAGGTCAGAGCAG	0.00139025	-0.000151173	0.00137542	-0.00105636	-0.00110924	0.000486876	0.000984063	-0.000162065	-0.001639	-0.00044456
BRI.583_ACTTAGGTCCACAAGT	0.00134962	0.00139149	-0.00242389	-0.000431987	0.000788479	0.00384031	-0.00134201	0.00183676	0.000155772	-0.000886326
BRI.583_ACTTAGGTCCATAGGT	-0.00133114	0.00127761	-0.00037749	-0.000102416	0.00101308	0.000494858	-0.000807547	-0.000296723	-0.00060515	-0.00192745
BRI.583_ACTTAGGTCTTCTCAA	6.25944e-06	0.000416307	-0.000245423	0.00168131	-0.000233324	0.000722668	0.000689763	0.000659694	-0.000794125	5.09838e-05
BRI.583_ACTTATCAGCGTGTTT	0.00085215	-0.000152359	0.00153847	-0.000597452	-0.000695449	0.00190046	-0.000594132	-0.000807385	-0.000631311	-0.0022872
BRI.583_ACTTATCCAAACTCTG	-0.00045143	0.000457012	-0.000370357	-0.000359819	-0.000883806	-0.000360842	0.000926699	-0.000640963	0.000233374	0.000225303
BRI.583_ACTTATCCACGCGTGT	-0.00214704	0.00138828	0.00044279	-0.00055391	-0.00144678	-0.00156296	0.00182597	-0.000882546	0.000101397	-0.00114522
BRI.583_ACTTATCCATAGGTTC	-0.00125122	-0.000847537	-0.00124499	0.00187425	-0.000945325	0.000597633	-0.00101798	0.00181833	0.000730156	-0.000887873
BRI.583_ACTTATCCATGAGATA	-0.000834044	-0.00189094	-0.00150201	0.00260752	-0.000792466	0.000506201	-0.000634549	0.00190176	0.00035299	0.00164639
BRI.583_ACTTATCGTCGCGGTT	-0.000982216	-0.000914591	-0.000550633	0.000394451	0.00162194	0.00246257	0.00090883	-0.00234132	0.00118305	0.000985783
BRI.583_ACTTATCGTCTTGAAC	-0.000231076	-0.00224834	-8.26406e-06	-0.00110151	0.00151906	0.00253679	0.00143122	-0.00400187	0.00220356	0.00214246
BRI.583_ACTTATCGTGACCGTC	0.00115939	-0.000368016	0.00123022	-0.000161765	-0.00133081	0.00113511	0.000222241	-0.000710432	2.73369e-05	-0.00226111
BRI.583_ACTTATCGTGTATTGC	-0.00119718	0.00124365	-0.00103411	0.000362784	0.00061534	-0.00174796	-2.9275e-05	-0.00128141	0.000313451	-0.00188294
BRI.583_ACTTATCGTTCCTAAG	0.000833379	0.000702937	-0.000967554	-0.000340544	0.00303246	0.000568612	-0.00197187	0.000680031	-0.0013563	-0.000114185
BRI.583_ACTTATCGTTCTTGCC	-0.00122837	0.000949841	0.000335536	-0.000678739	-0.000585256	0.0002407	0.000855641	0.000313805	0.000374207	-0.000733568
BRI.583_ACTTATCGTTTGGAGG	-0.00141398	0.00121852	-0.00015688	0.000170968	1.75525e-05	-0.000226549	-0.000851216	-0.000121573	0.00060147	-0.00169519
BRI.583_ACTTATCTCGCATTGA	-0.00139231	-0.000294961	-1.41104e-05	0.00120593	-0.000192326	-0.000856495	0.00012053	0.000553321	-0.0011483	0.00288834
BRI.583_ACTTCCGAGAAAGCGA	0.00230327	-0.000740301	0.00104293	0.000939691	-0.00052043	0.000821502	0.000783517	0.000428156	-0.000971051	1.50839e-05
BRI.583_ACTTCCGAGACTCCGC	0.00147023	-0.000105188	0.000647269	0.00131749	0.000722591	-0.000285962	-0.000333055	-0.000177466	-0.0011623	-0.000761316
BRI.583_ACTTCCGAGATGGGCT	-0.00117134	0.000750527	-0.000292398	0.000550932	-0.000608527	-0.000143862	-0.000234312	5.48298e-05	0.000814745	-0.00117225
BRI.583_ACTTCCGAGGTCGTCC	-0.000503992	-0.00248167	0.000386306	0.000354891	-0.00121019	-0.00095151	-0.00249968	0.000567748	-0.00078426	-0.00100134
BRI.583_ACTTCCGAGTAACAGT	0.001124	-0.000290184	0.00126577	-0.000308985	-2.81219e-05	0.00100486	0.000642732	-0.000361102	0.000155551	-0.00107431
BRI.583_ACTTCCGCAAGCACCC	-0.00110707	-0.00259115	-0.00126948	0.00034738	-0.00299783	-0.00061318	-0.00036003	0.00168198	-2.81077e-05	-0.000323763
BRI.583_ACTTCCGCAAGCCTGC	0.0012903	1.40548e-05	0.00159529	0.000529367	-0.000898527	-0.000119276	-0.000700045	-0.00194052	-0.00160761	-0.00157456
BRI.583_ACTTCCGGTAGCTTAC	0.00166796	0.00139325	-0.00182071	-0.00143274	-0.000966926	-0.000235252	-0.000678537	-0.000943089	-0.000612844	-0.000723616
BRI.583_ACTTCCGGTAGGACTG	-0.00117791	0.00133843	5.02298e-05	0.000517451	0.000535803	-0.000166432	-0.00116012	-0.000184229	-0.000353844	-0.00146219
BRI.583_ACTTCCGGTATTAAGG	-0.000754479	0.00166552	-1.85404e-06	0.000415367	7.34175e-05	0.000136215	-0.000250568	0.000156082	-0.000515432	0.000572585
BRI.583_ACTTCCGGTATTCCTT	-0.000389748	-0.00214855	-0.00143159	0.00243441	0.000767375	0.00125956	0.00231684	-0.00303185	0.00328022	0.000208381
BRI.583_ACTTCCGGTCGGTGTC	0.00118223	-0.000393805	0.000865464	-0.000506677	-0.00057277	0.00163018	0.000938524	3.48734e-05	-0.000831079	-0.000863304
BRI.583_ACTTCCGGTGCCGGTT	-0.00118141	-0.00141461	0.000761424	-0.00018009	-0.0013703	0.000264119	-0.000765232	0.00221158	-0.00202587	0.00361837
BRI.583_ACTTCCGGTTTAGACC	-0.00103843	-4.33706e-05	-0.00112332	0.00247152	0.0009954	0.001866	0.00168595	-0.000778269	0.0013348	0.00066141
BRI.583_ACTTCCGTCACCTCGT	-0.0014893	-0.00204672	-0.00138316	0.00161435	-0.00329846	-0.000690831	-0.00151483	0.000236087	-0.000783259	0.000858133
BRI.583_ACTTCCGTCAGGCGAA	-0.000977941	0.00113302	-0.000162623	-0.000862488	-0.000947614	-0.00024259	0.000475952	-0.000210114	-0.000506354	0.000860424
BRI.583_ACTTCCGTCGGCTTGG	-0.00111616	-0.00210641	-0.000379743	0.00134346	-0.00241207	-0.000441044	-0.000678553	0.00125216	-0.00157949	0.00279611
BRI.583_ACTTCCGTCGTCAGAT	0.00107632	-0.00185016	0.000508397	0.00102196	-0.00221002	0.00101924	0.00112962	0.00171243	-0.00113226	0.0028809
BRI.583_ACTTCCGTCGTGGCTG	-0.000475672	0.000592168	0.000372202	-0.00168567	4.03995e-05	-0.000848495	0.000862928	-0.000851575	-0.000263046	-0.00151502
BRI.583_ACTTCGCAGAATTGTG	0.00108316	-0.000435688	0.00193016	-0.000871698	-0.000536665	0.000499328	0.00034426	-0.00100986	-0.00114853	-0.0019114
BRI.583_ACTTCGCAGGAACGAA	0.000690585	0.00135254	-0.00111482	-0.00177524	-0.000729684	-0.000456259	-0.000526223	-0.000223923	-0.00160942	0.00057419
BRI.583_ACTTCGCAGGATCACG	-0.000961329	-0.00254894	0.000363433	-0.000300758	-0.000725759	-1.46209e-05	-0.00151301	0.00163888	-0.000542771	0.00116423
BRI.583_ACTTCGCAGTGCGCTC	-0.00149898	-0.00208042	0.00060146	0.000244051	-0.00162278	-0.00147679	-0.00335166	-0.000277964	-0.000774473	-0.000222599
BRI.583_ACTTCGCCACCAATTG	0.00184283	-0.00101124	0.000444234	0.000399419	-0.0012722	0.000623219	0.000758952	-0.000575125	0.000118266	-0.00272893
BRI.583_ACTTCGCCACGAGGTA	-0.000703688	-0.00195015	-0.000263264	-0.000515973	-0.000437783	0.000975291	-0.000247355	0.00122	-7.78065e-05	0.00246088
BRI.583_ACTTCGCCACGATAGG	0.000172446	0.000881122	0.000665793	0.00124772	-0.000871546	0.0018296	9.42603e-05	0.000412625	-0.000117943	1.13667e-05
BRI.583_ACTTCGCCACTAGTAC	-0.000992906	-0.00105505	-0.000739239	4.29072e-06	-0.00186306	-0.000386801	-0.00201606	0.000275593	-0.000105841	0.000777979
BRI.583_ACTTCGCCATTGTACG	0.00114846	0.00174306	0.00115716	0.00044483	-0.00204608	0.000536094	-0.00267802	-0.000348188	0.00208491	0.0010773
BRI.583_ACTTCGCGTGCCTGCA	-0.000811577	0.000903364	7.45533e-05	0.000684884	0.000212128	-1.22928e-05	0.0010906	0.000444096	-0.000314575	-0.00119929
BRI.583_ACTTCGCGTGGATACG	0.00125587	6.20271e-05	0.00217288	-0.00137909	0.000455438	0.00107281	-0.00111411	-0.00095164	-0.00191862	-0.00100999
BRI.583_ACTTCGCGTGTTTGCA	0.00124767	0.000245405	-0.0022013	-0.000736885	0.000773126	-0.000620335	-0.0011689	-0.00093453	-0.000176931	-0.00164662
BRI.583_ACTTCGCGTTCACGAT	-0.000816697	0.00145908	-0.000552947	0.000462679	-0.00226555	0.000854945	0.00206325	0.000222053	-0.00100122	0.000764855
BRI.583_ACTTCGCGTTTCGATG	-0.000340255	-0.00215068	0.000357293	-0.00165326	-0.00352517	-0.00138423	0.00162377	0.000208389	0.000111702	0.00143406
BRI.583_ACTTCGCTCACTTCTA	-0.000986915	-0.00190348	-0.00312885	0.00226248	-0.00172576	0.000507531	-0.000803714	0.00201755	0.00108318	-0.000566668
BRI.583_ACTTCGCTCAGTGGGA	0.00086512	0.000826856	0.00118299	0.000535152	-0.00140224	0.000132209	-0.00192598	-0.000225174	0.0017048	0.000921047
BRI.583_ACTTCGCTCCATGATG	-6.31391e-05	0.00140154	-0.00100678	-0.0018889	0.00142075	0.00108704	-0.00116181	0.000442891	-0.000643052	0.000763735
BRI.583_ACTTCGCTCTTCTAAC	0.00127981	0.000500923	-0.00140642	0.000373336	0.00130242	-0.00138936	-1.22995e-05	-1.68274e-06	-0.000585049	0.000280098
BRI.583_ACTTTCAAGACGGATC	0.000952493	4.69198e-05	0.000985623	-7.51568e-05	-0.000403542	-0.00161958	0.000873287	-0.001242	-0.00150876	-0.00167334
BRI.583_ACTTTCAAGCGGACAT	0.00254136	0.000816823	-0.000500858	-0.000689451	-0.00137016	0.00116864	0.00172156	0.000110419	-0.00148213	0.000679597
BRI.583_ACTTTCACAGAGGTAC	0.00160354	0.00106189	0.000158408	0.00132922	-0.00246271	0.00102086	-0.00164988	0.000717306	0.0023913	4.14037e-05
BRI.583_ACTTTCACATCATCCC	0.00200699	-0.000757069	0.00148281	0.00106345	6.60707e-05	-7.37694e-05	-0.000661277	-0.000728118	-0.000969823	-0.000610489
BRI.583_ACTTTCAGTAACATCC	-0.00126262	0.00077621	-0.000386659	-0.000133802	-0.000573355	0.00028959	0.000609797	0.000319027	0.000235676	-0.00146295
BRI.583_ACTTTCAGTCCAGCAC	0.00109772	0.000235883	0.000137374	0.000484498	-0.00184861	-0.000281669	0.000972789	-0.00122059	-0.00128274	-0.00139886
BRI.583_ACTTTCAGTCCTCCTA	-0.00108855	6.41858e-05	-0.000538945	0.00146171	0.000753893	0.000893227	-0.000735326	0.000855389	0.000294097	-0.00146442
BRI.583_ACTTTCAGTTTCCAAG	-0.001175	0.000552287	0.000101872	-0.000905672	-0.0014114	0.000430258	8.41233e-05	-0.000812901	0.000745055	-0.000946803
BRI.583_ACTTTCATCAGCCTTC	0.00144436	0.000178889	0.00058561	0.00135448	6.27071e-05	0.00112642	0.000911262	0.000381513	-0.00114304	9.52982e-05
BRI.583_ACTTTCATCCTAGCGG	0.00162988	-0.000556067	0.00114196	-1.75709e-05	-0.00147442	0.000708285	0.00101722	-0.000108999	-0.00109795	-0.00166276
BRI.583_ACTTTCATCTTAGCTT	-0.0019269	-0.00300204	-0.000192482	0.00283929	-0.000668492	-0.00157246	-0.00238074	0.0018162	-0.000175249	0.00216694
BRI.583_ACTTTGTAGACTCAAA	0.0012404	0.000814652	0.000459919	0.00202502	-0.000555579	0.000971616	-0.00202899	0.00130856	0.00259962	0.000869872
BRI.583_ACTTTGTAGCGAGTAC	-3.32527e-05	-0.00281468	-0.000815114	0.000309889	-0.00245724	0.000586002	-0.000202575	0.00225708	0.00169321	0.000689408
BRI.583_ACTTTGTAGGATTACA	-0.000804983	-0.00204873	1.98396e-05	-0.000369335	-0.00134286	0.000706988	-0.000251678	0.000194217	-0.000748256	-0.001015
BRI.583_ACTTTGTAGTTGTAAG	-0.000926011	-0.00086032	0.000509002	-0.00181156	0.000526331	0.00247205	0.000789273	-0.00348001	0.00173107	0.00140115
BRI.583_ACTTTGTCAGGAATCG	-0.000288933	0.000775657	0.000451178	0.00152641	0.00119127	-0.00035724	0.000917642	0.000765498	-0.000269038	0.000577552
BRI.583_ACTTTGTCATAGTCGT	0.00133646	0.00155209	-0.00115759	-0.0015374	-0.000137967	-0.0012528	-0.00121286	-0.00106979	-0.00127659	-0.00130146
BRI.583_ACTTTGTCATGCTGCG	-0.00112671	0.00111515	0.000148978	-0.000492859	-0.000584993	-0.000862529	-6.41665e-05	-0.000913929	-0.000275505	-0.000398187
BRI.583_ACTTTGTGTAGTGCGA	0.000712087	0.000349389	0.00123976	-0.000127792	-3.83394e-05	0.000868715	-0.0013695	-0.000845853	-0.00181827	-0.000990945
BRI.583_ACTTTGTGTCACCGCA	-0.00039303	-0.00400474	0.000210413	3.63231e-05	-0.000486999	-0.00107936	-0.00171603	0.00154705	-5.63938e-05	0.00052519
BRI.583_ACTTTGTGTCAGGTGA	0.00105656	-0.000237721	0.00168179	-0.000852244	-0.00156461	-0.00028081	-7.48206e-05	-0.00177924	-0.00184372	-0.000509261
BRI.583_ACTTTGTGTGCACATT	-0.000781123	0.00204856	0.000236473	0.000916361	0.00200544	0.000936719	0.000202631	0.000654644	-0.00172519	0.000190839
BRI.583_ACTTTGTTCAAGTCGT	-0.000854457	0.000609322	0.000767617	-0.00215623	-1.97722e-05	-0.00130948	-0.00217282	-0.00215218	-0.000558701	0.000280074
BRI.583_ACTTTGTTCACCGGGT	-0.00116364	-0.00192205	-0.000253584	0.00101463	0.00071087	0.000468062	-0.00189232	0.00251276	-0.000952228	0.00178788
BRI.583_ACTTTGTTCACGGTCA	-0.0011375	3.6751e-05	0.000325994	-0.000748616	-0.000159741	4.45369e-05	3.56875e-05	-0.000203074	-0.000626788	0.00028933
BRI.583_ACTTTGTTCACGGTCG	-0.00137053	-0.00211891	0.000420167	-0.000742821	-0.0010074	0.000285626	-4.67438e-05	0.00154382	-0.00222132	0.00485703
BRI.583_ACTTTGTTCGTAACCA	0.00102219	-3.10175e-05	0.00142037	0.000155412	-0.00114481	-0.000556215	-0.000629385	-0.00188985	-0.00146554	-0.000986515
BRI.583_ACTTTGTTCGTTGCCT	-0.000474013	-0.00281838	-0.00123913	0.000431039	-0.00121009	0.00113261	-0.00206909	0.0020858	2.00824e-05	-0.000619965
BRI.583_ACTTTGTTCTCTTGCG	-0.00118705	-0.00206897	0.000270086	-0.000874678	-0.00129602	0.000416614	0.000921235	0.000841284	-0.00165892	0.00511112
BRI.583_ACTTTGTTCTGCCCTA	-0.00103952	-0.000530746	0.00028141	-0.0011112	-0.000766471	0.000394899	0.00111081	-0.00266406	0.000186465	0.000758227
BRI.583_ACTTTGTTCTTTGCGC	-0.00114367	0.000538077	4.39044e-05	-0.00120043	-0.000699626	0.000135954	-0.000311742	-0.000315102	-0.00113521	-0.000128565
BRI.583_AGAAATGAGCGGTAGT	0.000425543	-0.00162792	0.000825283	-0.00163298	0.00191594	0.00348628	-0.000359446	-0.00330477	0.00239362	0.00278304
BRI.583_AGAAATGAGCTTACGT	0.00176091	-0.000768725	0.0016899	-0.000522405	-0.00011063	0.000825704	6.77742e-05	-0.000632248	-0.000822713	-0.00116147
BRI.583_AGAAATGAGGTTCTTG	0.00221471	0.000612211	-0.00024998	-0.000388014	-0.00227382	0.000815508	-0.000161038	0.00116343	0.00204366	0.000806844
BRI.583_AGAAATGGTCCTGGGT	0.00173972	-0.000344815	0.00137634	0.000318078	-0.000564412	0.000854843	0.000967894	-0.000201258	-0.0014117	-0.000236742
BRI.583_AGAAATGGTTCGTACA	-0.00104827	-0.000484518	5.2989e-05	0.00107726	4.057e-05	2.98238e-05	-0.00144784	0.00111256	-0.00123215	0.00326895
BRI.583_AGAAATGGTTCTCGCT	-0.0014758	0.00115664	0.000299723	-0.000581051	-0.000757037	-0.000215381	0.000737174	-0.000320063	-0.000108578	0.000841191
BRI.583_AGAAATGGTTGTATGC	0.0011504	0.00196692	-0.000415944	-0.000191757	-0.00121378	-0.00218044	-0.00300316	-0.00212854	-0.00114474	0.00161985
BRI.583_AGAAATGTCATGCCAA	0.000998271	0.000306185	-0.00272743	-0.00191844	-0.00242829	-0.00108319	0.000691564	-0.00116503	0.000889981	-0.000690569
BRI.583_AGAAATGTCCGAGGCT	-0.00137993	0.00137645	0.000168438	0.000483775	4.02566e-05	-0.000471888	-0.000811946	-0.000451791	0.000720701	-0.00118801
BRI.583_AGAAATGTCGAGTTGT	0.00176027	-0.000249003	-0.00125476	-0.00223994	0.000585178	-0.000260445	0.00116371	0.000975567	0.000409622	0.00205289
BRI.583_AGAAATGTCTATGCCC	4.27222e-05	0.000582376	-0.000153399	0.000556106	-0.00276746	0.000379931	0.00122524	-0.000969081	-0.00019248	0.000183703
BRI.583_AGAACAAAGAGGCTGT	-0.000193557	-0.00265339	9.41787e-05	-0.00115576	0.000135413	-0.0015383	0.00168416	0.0011213	0.000783907	-0.00325045
BRI.583_AGAACAAAGCCAAGCA	0.000144556	0.000496631	0.000648176	-0.000630677	-0.000302633	0.000207986	0.00214025	0.000635737	-0.000941576	0.000434566
BRI.583_AGAACAAAGCTGTTCA	-0.000303181	-0.00249133	0.000313499	5.55681e-05	-0.00117429	-0.00162839	-0.00218404	-0.000209864	0.000856374	-0.00102531
BRI.583_AGAACAAAGGGAACAA	0.00155302	-0.000819208	0.0028687	-0.00194298	0.000115319	0.000202493	-0.0010562	-0.00105429	-0.00121644	-0.00153676
BRI.583_AGAACAACAAGAGGTC	-0.00131833	-0.00250328	0.00116381	-0.00232869	0.000870787	0.00148361	-0.00166604	0.00138648	-0.0018315	0.00365675
BRI.583_AGAACAACACAAGCTT	0.00139732	0.000873593	0.000573725	0.00206277	-0.000689845	0.000262075	-0.00197595	-0.000111348	0.00195081	0.0011638
BRI.583_AGAACAACAGTATGAA	-0.00108973	-0.000531785	7.84232e-05	-0.000177331	-0.000630789	0.000296198	-0.000793064	0.000285784	-0.000375215	-0.000881479
BRI.583_AGAACAACAGTCGTTA	-0.00142151	-6.88385e-05	-0.000379327	0.00092856	-0.00230531	-0.00118865	-0.000408039	-0.000680422	-0.000699672	0.000661289
BRI.583_AGAACAACATACCACA	0.000747535	0.000462551	0.000945472	0.000533903	-0.00143518	8.88765e-05	-0.000568855	3.43042e-05	-0.00107056	-0.000442334
BRI.583_AGAACAACATTGAGGG	-0.00148969	0.00155652	0.000346487	-0.00099956	-0.00141285	-0.000623325	0.000924338	-0.000281315	3.12124e-05	-0.000130895
BRI.583_AGAACAAGTAGGACTG	-0.00143496	-0.00184482	-0.00011859	0.000581398	0.000175436	0.000886065	-0.00118406	-0.00117113	0.00135664	-0.00146873
BRI.583_AGAACAAGTGAAGCTG	0.00100094	0.000137121	0.00114963	-0.000917593	-0.000747033	0.00278388	0.0012147	0.00118612	-0.00116889	-0.000534845
BRI.583_AGAACAAGTGGACTAG	0.00237319	-0.000800923	-0.000697761	-0.000302797	0.000730193	-0.000788087	0.000144732	-0.000185916	0.000194156	-0.000564942
BRI.583_AGAACAATCATTGCTT	0.00146408	-0.000767651	0.00158407	0.000349946	0.000105259	0.000489892	-0.000636468	-0.000985563	-0.000586073	-0.000741564
BRI.583_AGAACAATCTGAGTCA	0.000414815	0.00145173	0.00100153	0.000879779	-0.00111497	-0.000415602	-0.00162697	-0.000901606	0.00103229	0.00168288
BRI.583_AGAACAATCTGGAAGG	0.00108184	0.000550626	0.0016943	-0.000111406	-0.00217757	-0.000670047	-0.0018287	-0.000990694	0.000982311	0.00107405
BRI.583_AGAACAATCTTACCGC	0.00062962	0.000742834	0.000315183	0.00133513	0.0016587	0.000496108	0.000892355	0.00164117	-0.000428095	-0.000957413
BRI.583_AGAACCTAGGATCACG	-0.00106409	0.00229383	0.00213621	-0.000135762	0.00180837	0.000903294	0.00149336	0.00297232	0.0029152	0.000429233
BRI.583_AGAACCTAGGTTCCGC	-0.00109595	0.000616394	0.000496863	-0.000292197	-0.00034321	0.000144639	-0.00172293	-0.000955227	2.09627e-06	-0.00141187
BRI.583_AGAACCTAGTATGAAC	0.00235585	0.000258036	-0.000316411	0.000371291	-0.00140901	0.00113392	-0.000462213	0.001122	0.00190643	-0.000393858
BRI.583_AGAACCTAGTTTCGGT	0.00132648	-0.000567683	0.000644356	-4.0657e-05	-0.00175335	7.64648e-05	0.000913197	-0.00061432	-0.00139346	-0.000981124
BRI.583_AGAACCTCAAGAATAC	8.3393e-05	-0.00111971	-0.0011552	-0.000398386	-0.000484847	0.000756444	-0.00155391	0.000379083	-0.00157597	0.00156283
BRI.583_AGAACCTCAATACGAA	-0.00126409	0.00103029	7.80204e-05	-0.00118611	-0.00162441	0.000425925	0.00145131	-0.000665095	-0.000467373	0.000558065
BRI.583_AGAACCTCAGAAGCTG	0.00123935	-0.000171151	0.00113423	0.000209126	-0.00208097	0.000926139	-0.000247477	-0.00117056	-0.000125253	-0.00255291
BRI.583_AGAACCTCAGGCGAAT	0.000435367	0.00102548	0.00023094	0.000536025	3.01133e-05	-6.25665e-05	-0.000291076	-0.000311081	-0.00144064	-0.000552462
BRI.583_AGAACCTCAGGCTACC	0.0011685	0.00101333	0.000854391	-0.000249388	0.000267483	0.000240981	0.000845533	0.000112081	-0.00229525	0.000610274
BRI.583_AGAACCTCAGTTCCAA	0.00139581	-0.00091224	0.0011096	0.00136525	-0.000311058	-0.00115467	-0.00150034	-0.00118264	0.000741343	-0.0027643
BRI.583_AGAACCTCATCGATCA	0.000323255	0.000665123	0.000388204	4.94151e-05	-0.000264477	0.000192706	0.00163943	1.14157e-05	-0.00137967	0.000226853
BRI.583_AGAACCTCATTCTGTT	-0.00212378	0.0018151	0.00030532	-8.50824e-05	0.00115415	-0.000341289	-0.000226617	-0.00033203	-0.000275981	0.000235351
BRI.583_AGAACCTGTACAGCGA	0.00112475	0.000317802	0.000901126	0.000224572	-0.000417022	0.000574898	-0.000112101	-3.98789e-06	-0.000702593	-0.000759563
BRI.583_AGAACCTGTACTCGCG	-0.00203732	0.00166235	0.000722745	-0.000273703	0.000533318	-0.000105169	0.000202343	-0.000594597	-0.000228347	-0.0009395
BRI.583_AGAACCTGTGTCCAAT	-0.00111928	-0.000901922	-0.000390516	0.00103381	0.000235298	0.00134817	-0.00214409	0.001619	-0.000109037	-0.000424141
BRI.583_AGAACCTGTTAATGAG	0.00102224	0.000652268	0.000290012	0.000779416	-0.000954554	0.00211276	-0.000709156	-0.000189396	-0.00108483	-0.00116027
BRI.583_AGAACCTGTTCGTGCG	0.00135719	0.0020767	-0.000227192	-0.00177379	-0.00218033	0.00230441	-0.000419554	0.00232847	0.00332905	-0.000314416
BRI.583_AGAACCTTCCCTATTA	-0.00142804	0.00158016	0.000568122	-0.00092672	0.000951226	0.000635536	-0.000385714	0.000437831	-0.000875761	-0.000322545
BRI.583_AGAACCTTCGCTTTAT	0.00162246	-0.000697552	0.0016085	-0.000138953	0.000682845	0.00118327	3.18568e-05	-0.000368602	-0.000334487	-0.00221023
BRI.583_AGAAGCGAGAGCTGCA	0.00123467	-0.000128089	0.00085384	-0.000500449	-0.00121883	0.00173972	0.00137117	0.000274226	-0.000386701	-0.000502072
BRI.583_AGAAGCGAGATCACTC	0.00163785	-0.000713722	0.00216934	8.60996e-05	-0.000371839	-0.000842795	-0.000875642	-0.00139604	-0.000593251	-0.00124847
BRI.583_AGAAGCGAGCGTCTCG	-0.00105367	0.0020645	0.00307927	-0.00142896	-3.80314e-05	-0.00094668	-0.000357132	0.00139653	0.00473407	-0.00258562
BRI.583_AGAAGCGAGCTAAATG	-0.000898558	-0.00226501	0.000206547	0.000222742	-0.00226423	-0.00252931	-0.00339462	-0.00089932	0.000385706	-0.0016776
BRI.583_AGAAGCGAGGACACTG	0.00276308	8.31801e-05	0.00170554	0.00139739	-0.00160622	-0.000216377	-0.0017663	0.000685236	0.00309241	0.00136092
BRI.583_AGAAGCGAGGTCCCTG	-0.00190067	-4.25791e-05	6.6814e-05	-0.00084482	-0.000618122	0.00237894	-0.00122899	0.0014529	-0.0011227	0.00255584
BRI.583_AGAAGCGAGTCAGAGC	-0.000119145	-0.00299678	-0.000160614	-0.000105076	-0.00165638	-0.0012399	-0.00116128	0.000447061	0.000245967	0.00150671
BRI.583_AGAAGCGCACCGCTAG	0.000887754	-9.045e-05	0.00116824	-0.000346794	-0.000979372	0.00079285	-0.00140221	-0.00135897	-0.00121056	-0.000987512
BRI.583_AGAAGCGCAGTGACCC	-0.00068907	-0.0023152	1.51639e-05	0.000388407	0.000488081	0.000106783	-0.0017112	0.00171307	-0.00112156	3.3764e-06
BRI.583_AGAAGCGGTATCGAAA	0.000930539	-0.00023381	0.00141769	-0.00193086	-0.00232779	0.000962232	0.00164277	-0.000369494	-3.37209e-05	-0.000262287
BRI.583_AGAAGCGGTGAGTGAC	1.73235e-05	0.00105908	0.000204574	0.000629535	-0.00118144	-0.00122637	0.00188489	-0.0001798	-0.000916122	0.000920044
BRI.583_AGAAGCGGTGAGTTTC	0.00167307	0.000809506	-0.00280341	-0.00192449	7.39782e-05	0.000613958	-0.000382172	0.000286346	0.00093674	1.01018e-05
BRI.583_AGAAGCGGTGTCCTAA	-0.000330407	-0.00164156	0.00128393	-0.00230278	-0.00185547	0.000174458	0.000131436	-0.000336977	-0.000744241	0.00108899
BRI.583_AGAAGCGGTTGGACTT	0.00147014	5.31857e-05	-0.00207391	-0.000792845	-0.000396305	-0.00188327	0.00115056	-0.000868621	0.000376635	-0.000566706
BRI.583_AGAAGCGTCGCAGATT	-0.000597383	-0.00170598	-0.00187349	-0.000209551	-0.00183119	0.00282022	-0.00189895	0.00240422	-0.000605376	-0.000545116
BRI.583_AGAAGTAAGAGCATAT	-0.00119072	0.000874697	-0.000377278	0.00105049	0.00200788	0.00128433	-6.07827e-05	-0.000665154	0.000216146	-0.000116082
BRI.583_AGAAGTAAGCAAACAT	0.00138097	0.000176065	0.00115694	-0.000208561	-0.00138992	-0.000370369	-0.000440253	-0.00066687	-0.00137058	0.0010426
BRI.583_AGAAGTAAGGGCCAAT	0.00123188	6.73502e-05	0.00171957	-0.000463222	-0.0010477	0.000917132	-0.000622557	-0.00054553	-0.000527653	-0.000548162
BRI.583_AGAAGTAAGTAAGAGG	0.00119191	-0.000386006	0.00109171	-0.000785457	-0.00109245	0.000557098	0.00106136	-0.000631547	-0.000843384	-4.0914e-05
BRI.583_AGAAGTACACAATTCG	0.00149167	-0.000292446	0.000700711	0.00127465	-0.00077783	-0.000797434	-0.000350673	-0.00122682	-0.000381085	-0.00186475
BRI.583_AGAAGTACACGGCACT	0.000975305	-2.98308e-05	0.00130757	-0.000163775	-0.000715597	0.000849037	-0.000768512	-0.000253089	-0.000479005	-0.00101662
BRI.583_AGAAGTACAGGCTACC	-0.0015014	0.00166856	0.000377824	-0.000131716	-0.00038697	-0.000505423	-0.000266715	-0.000486779	-0.000252017	-0.00111407
BRI.583_AGAAGTAGTCGTTATG	0.00119076	0.000547279	0.00139456	6.6574e-05	0.00135596	0.000710306	-0.000499809	8.68364e-05	-0.00170388	-5.3727e-06
BRI.583_AGAAGTAGTTGAAGTA	-0.000554895	0.000598072	0.00032237	0.000269779	0.000465752	0.000950607	0.000776485	0.00162119	0.0019395	-0.00024759
BRI.583_AGAAGTATCCACAGCG	0.00150616	-0.000648033	-0.00168653	-0.0018363	3.57955e-05	-0.00060465	0.00163894	0.000524318	0.000281267	0.000715797
BRI.583_AGAAGTATCCGCGAGT	-0.000431906	-0.0023028	0.000862686	-0.00185813	-0.000199106	0.000229396	-0.00163182	0.000328393	-0.00143074	0.00102848
BRI.583_AGAAGTATCCGGCAGT	0.00133959	-0.00073964	0.000785115	0.000279536	-0.00156244	-0.001008	0.000264272	-0.00154105	-0.000769678	-0.00100089
BRI.583_AGAAGTATCCTCACGT	0.00123628	0.000823451	-3.47844e-05	-0.00112761	0.00212629	-0.0021911	-0.00210555	-0.000989079	-0.00135605	0.00139926
BRI.583_AGAAGTATCGATGCAT	0.00114547	8.42211e-05	-0.00159423	-0.00259154	0.000727234	-0.00225238	0.000860217	-0.000690924	-0.000278141	0.000543145
BRI.583_AGAAGTATCGCGTTTC	0.000990317	-0.00011765	0.00125582	-0.000905244	-0.00273222	0.00046408	0.00260606	-0.000251165	-0.000717276	0.000898961
BRI.583_AGAAGTATCGTCACCT	-0.000827485	-0.00277862	-0.000243407	-0.000429679	-0.00316561	-0.000599466	-0.00195534	-0.000783377	6.02119e-05	-0.000546239
BRI.583_AGAAGTATCTGTGCGG	0.00130631	8.13619e-06	0.00159081	-0.00157784	-0.00210657	-0.000126317	0.00131601	-0.00118073	-0.00111454	-0.000374316
BRI.583_AGACAAAAGCCGGAAT	-0.00166562	-1.32146e-06	-0.000825805	0.00206993	0.000422738	0.00189579	-0.000977561	0.00237217	-0.000570424	0.000238436
BRI.583_AGACAAAAGGACAACC	0.00150707	0.000494263	0.00164694	-0.000693494	-0.00304721	-0.00122274	-0.00222959	-0.00193088	0.00174972	0.000600676
BRI.583_AGACAAAAGGACCCAA	0.00108594	0.000261246	0.00159455	-0.000590215	-0.00285822	0.00139973	-0.00103962	-0.000181313	0.00161695	0.000947133
BRI.583_AGACAAAAGGTCGTGA	-0.0016139	0.0013698	0.000442341	-2.77363e-05	-0.000437965	0.000321827	-0.00125275	-0.000601602	5.6919e-06	-0.00178702
BRI.583_AGACAAACAAACTAGA	-0.00177665	0.00151633	0.000330933	-4.13506e-05	0.000279129	-0.000475709	0.000210267	-0.000379065	-0.000226342	-0.000101681
BRI.583_AGACAAACACCAATTG	0.00101201	-0.000160695	-0.00111127	-0.0006599	0.00233467	0.000121439	-0.000983796	0.00119501	-0.000139238	0.000787744
BRI.583_AGACAAACACGCTATA	0.0012061	-0.000674719	-0.000326799	-0.00207427	0.00113531	-0.00121575	0.000201851	-0.00056731	0.000193649	0.000158022
BRI.583_AGACAAACAGATACCT	0.00135137	-0.00060663	0.000926967	-0.000339774	-0.000377903	0.000757062	0.00199981	0.000505073	-0.000710331	-0.00131018
BRI.583_AGACAAAGTCTAATCG	0.0002006	0.00101994	0.000106745	0.000620264	-0.000525939	0.000999747	0.00112121	0.00155795	-0.000354488	-0.000582022
BRI.583_AGACAAAGTCTTGAGT	0.00167347	-0.000142693	0.00162244	0.00109288	-0.00014801	-0.000246051	0.000731015	-0.000531209	-0.00194998	-0.00211984
BRI.583_AGACAAAGTGTTTACG	0.0020985	0.000711111	0.00184153	0.000645533	-0.00243857	-0.000526462	-0.00171352	-0.000927134	0.00134824	0.00389096
BRI.583_AGACAAATCCGATGCG	0.0012368	0.000383939	0.00111751	0.00136699	-0.000460087	0.000667355	-0.00171817	-0.000766312	-0.000536448	-0.0021989
BRI.583_AGACAAATCCGCAGTG	0.00100741	-0.000651915	-0.00303666	-0.000654004	-0.00169971	0.00182603	-0.00224688	0.00161814	0.000665604	-0.000639759
BRI.583_AGACAAATCGAACCTA	0.000187885	0.000513615	-0.0018427	-0.00203739	-0.000625652	-0.000984273	0.00123572	-0.00118198	-4.42816e-05	6.02373e-05
BRI.583_AGACAAATCGCATTAG	0.00126545	-0.000275316	0.000497057	-0.000993164	-0.0014354	0.0016094	0.00101259	-0.000450967	-0.00128088	-0.00142467
BRI.583_AGACAAATCGTAATGC	-0.000824609	0.000968041	0.000651111	-5.19109e-05	-0.000501189	0.00105648	-0.00061574	0.000537668	0.000563781	-0.000718907
BRI.583_AGACAAATCTCGTGAA	0.00206835	-0.000772481	0.00156472	0.000112739	-0.000661711	0.00113971	0.00148424	0.000100997	-0.00103135	-0.000673962
BRI.583_AGACACTAGCCTCTGG	0.000113683	-0.00106882	-0.000374644	-0.000174656	-0.00321672	-0.000464668	-0.00268582	0.00106494	-0.00123414	0.00233739
BRI.583_AGACACTCAGCAGTGA	0.00148148	0.000189726	0.000751198	-8.15882e-05	-0.0021009	0.00166118	0.00153321	0.000522061	-0.000428826	0.000516173
BRI.583_AGACACTCATATTCGG	0.000926082	0.00055069	-0.00259139	-0.000557785	0.000827726	0.000702285	-0.00151678	0.00038052	-0.000804193	-0.00276326
BRI.583_AGACACTCATGATGCT	-0.00154299	0.000841607	-0.000842871	0.0013079	-0.000742093	-0.000433416	-0.00192601	-0.000495796	-0.00036413	-0.000325011
BRI.583_AGACACTGTCAGCTTA	-0.000678321	-0.00229195	-0.000385835	0.000951719	0.00177106	-0.000826891	-0.000646975	0.00146071	0.000736881	-0.00131558
BRI.583_AGACACTGTCCAGCCA	-0.000103663	-0.00141815	-0.000634794	0.00071366	-0.00213772	-0.000156917	0.000332153	-3.79502e-05	0.000241406	6.79562e-05
BRI.583_AGACACTGTGTCTTGA	0.00106997	-0.000164617	0.00091128	0.000732387	0.000257831	0.000614672	-0.00137628	-0.00155582	-0.00116653	-0.00337848
BRI.583_AGACACTGTTAGGCCC	-0.00110836	-0.00181172	-0.000166204	8.77609e-05	-0.00186497	0.000653521	-0.00147356	0.00131675	-0.000509537	0.000613198
BRI.583_AGACACTTCACAGAGG	-0.00194438	-0.00268356	0.000176545	0.000651861	-0.000798233	0.000383226	-0.00349181	0.00160415	-0.00124421	0.000968918
BRI.583_AGACACTTCAGAATAG	0.00155355	-0.000564575	0.00150517	0.000285715	-0.00156169	0.000547607	0.000444222	-0.000942697	3.78084e-05	-0.00152366
BRI.583_AGACACTTCCTACACC	-0.00113017	0.00113191	0.000362803	-0.000117269	-0.00015114	-2.37538e-05	-0.00176773	0.000276238	-9.04364e-05	-0.00136148
BRI.583_AGACACTTCCTTTGAT	-0.000786119	-0.00296687	-0.00102818	-0.00049604	-0.00256631	2.69982e-05	0.00177598	0.00129599	0.00082205	-0.00190448
BRI.583_AGACACTTCGCTCTAC	-0.000959177	0.00101263	0.000235216	-0.00109842	-0.00166718	0.000166948	0.00105337	-0.000266231	-0.000447054	-0.000919807
BRI.583_AGACACTTCTAGGCAT	0.00175801	-0.000757199	0.00128462	4.27573e-05	-0.000835731	0.00098974	0.00103348	-0.000267639	-0.000426744	-0.000754366
BRI.583_AGACACTTCTCTCCGA	-0.000502867	-0.00311636	0.00139974	-0.000814503	0.00243694	0.000770653	-0.0031194	0.00108764	-0.000847669	0.00369547
BRI.583_AGACAGGAGAAATCCA	0.00126622	-0.000121813	0.000816121	0.000355974	-0.00172882	0.00193115	0.000796994	0.000306255	0.000184412	-0.00168274
BRI.583_AGACAGGAGACGGTCA	-0.000529986	-0.00275138	0.000165777	-0.00150427	-0.000368177	0.00208806	-0.00148932	0.00233659	-2.64302e-05	-0.000179918
BRI.583_AGACAGGAGCGATTCT	0.00110446	3.42051e-05	0.00133394	-0.000343382	-7.81786e-06	0.00144811	-0.00131694	-0.00134453	-0.00138386	-0.00222008
BRI.583_AGACAGGAGCTGTCCG	-0.00134955	0.000282167	0.000150568	0.00047985	-0.000186509	0.00111688	0.000318138	0.000515946	0.000475483	-0.00015495
BRI.583_AGACAGGAGTAAGCAT	-0.0011948	-0.00272306	-0.000215932	0.000169774	-0.00208872	-0.000383174	0.000520252	0.00096275	-0.00067086	0.000692105
BRI.583_AGACAGGAGTAGGGTC	0.00124845	-0.000284674	0.00127177	-0.000779729	-0.00166034	0.000520331	0.000884549	-0.000741999	-9.98652e-06	-0.00120456
BRI.583_AGACAGGCACATAACC	0.000358547	-0.000302714	0.000808583	0.000992856	-0.00149495	-0.00045987	-0.000925388	-0.00113355	-0.000502525	-0.00292878
BRI.583_AGACAGGGTATCGCAT	0.000790936	-4.23121e-05	0.00140071	-1.76398e-05	-0.000463979	0.000203515	-0.000138727	-0.000934948	-0.000602771	-0.00155117
BRI.583_AGACAGGGTCATTCCC	-0.00114614	-0.00250721	-0.00314658	0.00113238	-0.00274809	0.000359321	-0.00117337	0.00181331	-0.000313671	0.00175663
BRI.583_AGACAGGGTGACAACG	0.000830198	7.4449e-05	0.000928563	-2.22042e-05	0.000116802	-0.00048802	9.55766e-05	-0.00128904	-0.00131106	-0.00223344
BRI.583_AGACAGGGTGAGAACC	0.00029553	0.000198278	0.00284168	-0.00149072	-0.00146213	-0.00184055	0.00120852	0.00129684	0.00479115	-0.000754473
BRI.583_AGACAGGGTGCCTTTC	-0.000915231	-0.00116745	0.000186615	0.000365958	0.000292316	0.00045268	-0.0034176	-0.000215394	-0.000516933	-0.000911508
BRI.583_AGACAGGGTTCGCGTG	0.000894772	-0.000255342	0.00103377	0.00023224	-0.00084307	0.000227004	-0.000502515	-0.000919595	-0.000495328	-0.00151611
BRI.583_AGACAGGTCAGAGTTC	0.00105955	0.000446023	-0.00209244	-0.00175523	0.000483492	-0.00180057	0.000719504	-0.000701329	-0.000197375	-0.00108123
BRI.583_AGACAGGTCAGCTCTC	-0.000878637	0.000422535	0.000693743	-0.000127031	0.000365268	0.0007102	-0.000536951	-6.49547e-05	1.8694e-05	0.000484869
BRI.583_AGACAGGTCCCATTCG	0.0013318	-0.00058799	0.00110067	0.000768436	-0.000353365	-1.18708e-05	-0.00167389	-0.00156169	-0.00123573	-0.00225575
BRI.583_AGACAGGTCGAGTGGA	-0.00135822	0.00145275	0.000694022	-0.00056934	-0.000247697	0.000157984	0.000126516	0.00017182	0.00119275	-9.3515e-05
BRI.583_AGACAGGTCGTTGTTT	-0.000287904	-0.00265515	0.000260006	-0.00191319	-0.000562215	-0.000970953	-0.000557412	0.000378172	0.00108608	-0.00190752
BRI.583_AGACAGGTCTACAGGT	-7.42215e-05	-0.00294463	-0.000459289	-0.000196591	-0.00179725	-0.000289384	0.000129386	0.00135611	0.00044167	-0.00141706
BRI.583_AGACAGGTCTGAATGC	-0.00196565	-0.00117167	-0.000931838	-0.000695147	0.000372117	0.00190961	0.000266911	0.00191376	0.000185784	-0.00225643
BRI.583_AGACCATAGAGTCCGA	-0.00110185	0.00130889	-0.000322676	-0.000867583	0.000364473	0.00181044	-0.00123616	-0.000530343	-8.28898e-05	-0.00121874
BRI.583_AGACCATCAAAGGTTA	-0.00192	0.0012683	0.000217923	0.000368016	0.000105161	0.000695588	-0.00140403	-0.000235492	-0.000821449	-0.00044571
BRI.583_AGACCATCAGTTGAAA	0.00193933	-0.000404834	0.000507809	-0.000330116	-0.00219621	0.00147744	0.00244393	-0.000129684	-0.000802949	-0.000394001
BRI.583_AGACCATGTCATAACC	0.00121369	-0.000363609	0.00100428	0.00109188	-0.000873868	-0.000630262	0.000632763	-0.00162921	-0.000987405	-0.00284235
BRI.583_AGACCATGTGCATTTG	-0.000275571	-0.00215335	-0.000149812	-0.000330519	3.09024e-05	0.00139383	0.00129304	-0.00342929	0.00293754	-0.00247953
BRI.583_AGACCATTCCACTTTA	0.00178611	0.000951621	-0.00163118	-0.000277667	-0.000165193	0.000964595	-0.000899278	0.000453261	1.53169e-05	0.000416582
BRI.583_AGACCATTCCCAAGCG	0.00101382	0.000599431	0.00124578	0.000263445	-0.000492635	0.00123868	-0.00100697	0.00045449	-0.000562995	-0.000452512
BRI.583_AGACCATTCCCACAGG	0.000960621	0.000241872	9.91853e-05	-0.00047402	-0.000767694	0.00159162	0.000666437	2.33053e-05	-0.00193516	-0.000710552
BRI.583_AGACCATTCCGGCTTT	-0.00114709	-0.00210606	-0.00131648	0.00259209	-0.00222539	-0.00184467	-0.000545634	0.00104235	0.000839984	-0.000453561
BRI.583_AGACCATTCCGTAGGC	0.000937298	0.000664318	0.000519295	0.0010639	0.000726859	0.000943542	-1.8072e-05	-1.50348e-06	-0.00178639	0.0013929
BRI.583_AGACCATTCCGTCAAA	0.00130653	0.00024035	0.000350134	0.00198356	0.000446582	0.00107064	-0.00170763	-0.000211142	-0.000586268	-0.000637962
BRI.583_AGACCATTCCTTCTGG	-0.000740985	-0.00212951	-1.29127e-05	0.0014455	-0.000349296	-0.000249581	-0.00240482	0.00148578	-0.00121712	0.00120675
BRI.583_AGACCATTCGAAGGAC	0.000906359	-5.2414e-05	0.00121207	-0.000302908	-0.00023998	0.000200027	-0.00125619	-0.000891475	-0.00200789	-6.84693e-07
BRI.583_AGACCATTCGAGTGGA	-0.00123186	0.000658286	0.000883596	-0.00145188	-0.000294005	-0.00040967	0.000202021	-0.000790466	0.000155257	-0.000938417
BRI.583_AGACCATTCTACAGGT	0.00128114	-0.000159604	0.00027864	-0.000108906	-0.000860185	0.00109161	0.00139103	0.000267435	-0.00156147	-0.000954169
BRI.583_AGACCATTCTCCCTAG	-0.00126736	-0.00104931	0.000338659	0.000707416	0.000193614	0.000174032	-0.00190895	0.00117106	-0.000683367	0.0010805
BRI.583_AGACCCGAGATGCTTC	0.00202395	7.43234e-05	-0.000583803	-0.000189268	0.000928797	-0.00155629	-0.000425879	-0.000886642	-0.00192703	-0.00106309
BRI.583_AGACCCGAGCGTTACT	-0.00135854	0.00206984	0.00307539	-0.0019487	0.000576215	-0.000416999	0.00229101	0.00203002	0.00287531	0.00118876
BRI.583_AGACCCGAGGAGTCTG	0.00119974	0.000690766	0.000774011	0.00119695	-0.00258546	-0.000621558	-0.000882741	-0.000345441	0.0024021	-0.000171682
BRI.583_AGACCCGAGGCATCGA	-0.00165373	0.00146662	0.000413963	-0.000996116	-0.000550624	-0.000380147	0.00018262	-0.000222933	0.00032286	-0.00155263
BRI.583_AGACCCGAGTAGGCCA	-0.00016051	0.00145891	-0.0026596	0.00015136	0.00182739	-0.00230625	-0.00105424	-0.000429547	-0.000120493	-0.000192302
BRI.583_AGACCCGAGTGCCCGT	0.000456087	-0.00251113	0.000555948	-0.00121896	0.00149935	0.00189244	0.00139243	-0.0035954	0.00133678	0.00196666
BRI.583_AGACCCGCAACCAACT	0.00171681	-0.000295806	0.00474308	-0.00269766	0.00103441	-0.000842892	-0.000468472	0.0025471	0.00503556	0.00107402
BRI.583_AGACCCGCAACCCTAA	0.00132347	0.000793998	-0.00116682	-0.000841516	0.00122383	0.000395386	0.00153801	0.00148273	0.000254611	0.00112381
BRI.583_AGACCCGCAAGGTCTT	0.000783413	0.000370138	0.00219101	-0.000506	-2.46826e-05	9.01555e-05	-0.00110002	-0.00173685	-0.00156886	-0.00244388
BRI.583_AGACCCGCAGACAAGC	0.00110968	0.000381852	0.00142273	0.000471262	0.00147194	5.20453e-05	0.000119994	2.6218e-05	-0.00180235	0.000463387
BRI.583_AGACCCGCATTGACAC	-0.000999187	0.000117745	-0.000171973	-4.25869e-05	-0.000901618	0.000413507	-0.00149975	-0.00028667	-0.00061325	0.000866828
BRI.583_AGACCCGGTACTGACT	-0.00108602	0.00107922	-0.000147517	-9.62008e-05	0.000614215	0.000172848	4.09274e-06	0.000155195	0.000487421	0.000672826
BRI.583_AGACCCGGTGTTAACC	1.60659e-05	-0.00200585	0.000166772	0.000575649	0.000138111	0.000547392	-0.00023501	-0.00409747	0.00191525	-0.00242845
BRI.583_AGACCCGGTTGTTTGG	0.000547775	0.000623792	0.000287232	7.05004e-05	-0.00124558	-7.88055e-05	0.000443417	-0.000960348	-1.08399e-05	-0.000324781
BRI.583_AGACCCGTCCATTTCA	0.000926931	0.00150699	0.000775586	0.00109765	-0.00215001	0.000883345	-0.00311286	-0.000669593	0.00177674	-1.02379e-05
BRI.583_AGACCCGTCGTAACTG	0.00058659	0.000202063	0.00141691	7.05456e-07	-0.00122848	-0.000514885	-0.000306411	-0.00203326	-0.00139855	-0.00158564
BRI.583_AGACCCGTCTAGTGTG	4.14854e-05	-0.00319693	0.00131351	-0.00274951	-0.000878782	-0.000828087	-0.000873899	0.000437958	0.000707229	-0.000566819
BRI.583_AGACTCAAGCGTATGG	-0.0011385	0.00057672	9.72604e-05	-0.000117966	0.000528168	0.000827376	-0.00144331	-0.000140081	-5.43606e-05	-0.00142146
BRI.583_AGACTCAAGCTCCATA	0.000185626	-0.000551809	-0.000389478	0.00226429	-0.000630677	0.00107682	0.00035903	0.00174336	-0.00102144	0.0014937
BRI.583_AGACTCAAGGGCCCTT	0.00165715	-0.000283206	-0.00259015	-0.000646411	0.000651901	-8.03213e-05	-0.000171127	0.00113975	0.000699253	-0.000518109
BRI.583_AGACTCACAGAGTCTT	-0.000728232	0.000532875	6.99747e-05	0.000149875	0.0002079	0.000242275	-0.00101785	0.000129034	-0.000132815	-0.000577577
BRI.583_AGACTCACATGACGTT	0.000887646	0.00020435	-0.00409047	0.000582349	0.000622804	-0.00131911	-0.000131682	-0.000267773	0.00016871	-0.000307813
BRI.583_AGACTCAGTCACCACG	-0.000617049	-0.00203891	8.24286e-05	-0.000437745	0.00221027	-0.000144876	-9.26496e-05	0.00230626	0.000597941	-0.000808648
BRI.583_AGACTCAGTTCAAGTC	-0.00122328	0.000692628	-0.000482591	-0.000193998	-0.00101366	-3.51301e-05	0.000796629	-0.000484618	0.000224941	0.000125936
BRI.583_AGACTCATCAGCTGAT	-0.000437254	-0.00300229	-0.000107485	-0.000202937	-0.00217883	-0.00104897	-0.00061374	0.00089579	-6.16711e-05	-0.00130713
BRI.583_AGACTCATCCGTTGAA	-0.00113163	0.00075205	0.000259817	-0.000963984	-0.00166176	-0.000726291	0.00124192	-0.000800608	0.00101134	-0.000896218
BRI.583_AGACTCATCGTGCATA	0.000472812	0.000883116	0.00143884	-0.000117155	0.00119955	0.000486925	-0.000851458	-0.000531775	-0.00183372	0.000108932
BRI.583_AGAGAATAGAGATCGC	0.000500812	0.000258178	0.00193858	-0.00124012	-0.000743471	0.00114261	-0.00131619	-0.00161839	-0.00112203	-0.00129378
BRI.583_AGAGAATAGGCTAGCA	-0.00108224	-0.00114775	-0.000819579	0.000804941	-0.00108563	0.000367817	0.00090587	-0.0040293	0.00175658	-0.000766326
BRI.583_AGAGAATAGTGTAGAT	-0.00101364	0.000794255	0.000300692	-0.000932221	-0.000907958	0.00185393	-0.00105532	-0.000118286	-0.000108327	3.25073e-05
BRI.583_AGAGAATCACGTAACT	-0.00119511	0.000593977	-0.00103092	0.00253197	-0.000668161	-0.00120279	-0.000705728	0.000193097	-0.000529739	-9.93561e-05
BRI.583_AGAGAATCAGAACTAA	-0.000796749	-0.00159993	0.000421988	0.000175147	-0.00147947	-0.0011746	-0.000287637	0.000169322	-4.84187e-05	0.000725008
BRI.583_AGAGAATCAGGACAGT	1.62389e-05	0.000840144	0.000434592	0.00111309	0.000340009	-0.000733693	0.0009816	0.000430393	-0.00124363	0.000590557
BRI.583_AGAGAATGTAAGGCCA	0.00182608	0.000610397	-0.00320645	-0.000566942	-0.000494274	0.0014431	-0.000344859	0.0010366	0.000245896	0.000659985
BRI.583_AGAGAATGTCACTGAT	-0.00149235	-0.000586376	-0.000797224	0.000355666	-0.00182818	0.00187781	-0.00144665	0.0010027	-0.00125772	0.00115696
BRI.583_AGAGAATGTCGAGCTC	-0.00126462	0.000462129	-5.31641e-05	-0.00103671	-0.00127044	0.000432531	-2.13655e-05	-0.000862978	0.00044554	-0.000463158
BRI.583_AGAGAATGTGCAGATG	0.00191204	-0.000190073	0.00105741	-0.000516592	-0.00147398	0.00186727	0.00083694	0.000391725	-0.000970329	-0.00027168
BRI.583_AGAGAATTCGCACTCT	-0.000649052	0.000844978	-1.88205e-05	-0.000433525	0.0014443	0.000440798	0.00111938	0.0011642	-2.30336e-05	0.000503381
BRI.583_AGAGAATTCGTGGCGT	-0.000845875	0.000827262	0.000243177	-0.000732649	2.58188e-06	-4.86484e-05	0.000164904	-0.000309062	0.000507566	-0.00179974
BRI.583_AGAGAATTCTACAGGT	-0.000456348	-0.00222984	-2.75973e-06	0.000862148	-0.00131346	-0.00119305	-0.00183675	0.000462569	-0.000405853	-0.0014993
BRI.583_AGAGAATTCTGGGTCG	0.000708842	0.000422116	0.00102914	-0.000341358	-0.00114399	0.00117732	-0.000746264	-0.000494769	0.000485809	-0.00111215
BRI.583_AGAGAGCAGACATGCG	0.000107243	-0.000375173	-0.00122371	0.000292995	0.000179959	0.00189354	-0.00016716	0.00137112	-0.00110128	1.97535e-05
BRI.583_AGAGAGCAGGCCCGTT	-0.00014252	0.00114407	-0.000328889	0.00178004	3.28602e-05	0.00150711	0.000696228	0.00146009	4.61137e-05	-0.000318752
BRI.583_AGAGAGCAGGTATAGT	0.000915922	-0.000159506	1.58986e-05	-0.0007428	-0.000223506	0.00264135	0.00130116	0.000159872	-0.000505295	-0.00158144
BRI.583_AGAGAGCCAACTGCTA	-0.000611881	0.00140174	-0.000307519	-0.000947257	0.000639611	0.00153749	-0.00199755	-3.66061e-05	-0.00172356	0.000208115
BRI.583_AGAGAGCCACACCTTC	-0.00143787	-0.00221248	-0.000982994	0.00213571	0.0002842	-0.000831707	-0.00220818	0.00121018	-0.00069364	0.00205242
BRI.583_AGAGAGCCAGAACGCA	-0.00173476	0.00161773	0.000145158	-0.000469647	-0.000391979	-0.000652514	0.00110294	-0.000120109	0.000111147	-0.000676781
BRI.583_AGAGAGCCAGAGGCTA	-0.00157397	0.0014549	0.000360714	3.65555e-05	0.000440838	-0.000551756	-0.000362854	2.89817e-05	-8.5353e-05	-6.206e-05
BRI.583_AGAGAGCCAGCGTATT	-0.00131985	9.03697e-05	-0.0013997	-0.00111181	-0.00212183	0.000324913	-0.000735005	0.000541273	-0.00132788	0.00206049
BRI.583_AGAGAGCGTGGAAATT	0.00108044	0.000312325	-0.00230847	-0.00157402	0.00258069	0.00120334	-0.000792545	0.001376	0.00117366	-0.000394465
BRI.583_AGAGAGCTCAAGATAG	0.00137921	-0.000250253	0.00102198	-0.000391089	-0.00222344	0.00106342	0.00032458	-0.00101113	-0.000439869	-0.00159222
BRI.583_AGAGAGCTCAGACAAA	0.000940697	-0.000264316	0.000500336	-0.00105533	-0.00286849	0.00124592	0.00140987	-0.00110275	-0.000318912	-0.000879472
BRI.583_AGAGAGCTCGGTCTGG	-0.00166814	0.00138533	-0.000221536	0.00019991	-0.000407701	0.000832566	0.00107802	0.000591595	-0.000261175	-0.00112635
BRI.583_AGAGAGCTCGGTGTAT	-0.000370215	0.000606305	-0.000115105	0.000747299	-0.000149353	0.000660106	0.000448134	0.000894361	-0.000688181	0.000648029
BRI.583_AGAGAGCTCTTTCCAA	0.000984831	0.000400027	-0.00134933	-0.00125112	-0.000256573	0.0017516	-0.00124519	0.000746224	-0.000978805	-0.000477243
BRI.583_AGAGCAGAGCAACCAG	0.000178033	0.00107361	0.00099483	-0.000469943	-6.93761e-05	0.00182314	1.50746e-05	-0.000109256	-0.00242081	-0.000632209
BRI.583_AGAGCAGAGCCATTTG	-0.000581989	-0.00181748	0.000351304	-7.35826e-07	-0.000783933	-0.000828815	-0.000858231	0.000239234	-1.3883e-05	0.000555866
BRI.583_AGAGCAGCACAATGTC	9.32374e-05	0.000390594	0.000659494	-0.000336382	-0.0009758	0.000999684	0.000615484	-0.000387544	-0.000232492	-0.000875894
BRI.583_AGAGCAGCACCCTTAC	-0.000790432	0.00119642	-4.24979e-05	-0.00028803	0.000127592	-0.00113662	-0.000619789	-0.000492192	0.000380223	1.9535e-05
BRI.583_AGAGCAGCAGGCAATG	0.00123335	-0.000376945	0.00166935	-0.000417401	-0.000747473	0.000398714	-0.000567847	-0.000900972	-0.000781225	-2.70549e-05
BRI.583_AGAGCAGGTACGTGTT	0.00205063	0.000871055	-0.00122299	-0.00237501	-0.000911211	-0.000337888	4.50583e-05	0.000156786	-0.000722405	-0.000202111
BRI.583_AGAGCAGGTCCTGGTG	-0.000437138	-0.0027282	0.000172034	-0.00147074	-0.00206605	0.00047613	0.000236011	0.00153063	-0.000451679	0.00161676
BRI.583_AGAGCAGGTCTTACTT	-0.000838133	-0.00269106	8.01693e-05	-0.000591265	-0.00247829	-0.000730772	-0.00201677	-0.000363146	-0.00050476	-0.000592458
BRI.583_AGAGCAGGTGAAGCGT	-3.1816e-06	0.00116254	-1.02553e-05	0.000817291	0.000727703	0.000601643	0.000717427	-0.000952491	-0.00163371	0.000479547
BRI.583_AGAGCAGGTGAGTAAT	-0.00122207	0.000607831	0.000227085	0.000822247	0.00106312	0.000616284	-0.00210896	0.000430616	0.000430241	-0.00094072
BRI.583_AGAGCAGGTTCACGAT	-0.0017227	-0.000896424	-0.000250031	-2.43089e-05	-0.000652863	0.00088244	-0.00253979	0.000940917	-0.00152207	-0.000661203
BRI.583_AGAGCAGGTTCAGTAC	-0.000893419	-0.00109557	-0.000150747	0.000600233	0.00199915	0.00247938	5.60638e-06	-0.00288776	0.00208647	0.0017224
BRI.583_AGAGCAGTCCGAGAAG	0.000773707	-0.000351493	0.00180718	-0.00112914	-0.00130974	0.00101802	3.06553e-05	-0.000624976	-0.000770843	0.000148151
BRI.583_AGAGCAGTCGCCGATG	-0.0013888	0.00170771	-4.6328e-05	-0.000673005	5.72629e-05	0.00118805	-0.00179996	-0.000204394	-0.000256113	-0.00130059
BRI.583_AGAGCAGTCGTCGATA	0.00151834	-0.000149258	0.000387806	0.000675666	-0.00102126	0.000187709	-0.000131704	-0.000163797	-0.000552582	-0.00108378
BRI.583_AGAGCAGTCTATCGCC	0.00120896	-0.000546543	0.000646492	-0.000882982	-0.00166192	0.00199729	0.000742864	0.000289725	-0.000671156	-0.00168777
BRI.583_AGAGCAGTCTGGTCAA	0.000738585	0.00165475	-0.00040427	-0.000574853	-0.000682781	0.00108844	-0.00212003	0.000628555	0.0019149	0.000605274
BRI.583_AGAGCAGTCTTCCACG	-0.000605076	-0.00209684	0.000507919	-0.000657738	-0.000678634	-0.000545595	-0.000988351	0.000866002	0.000393245	0.00140525
BRI.583_AGAGCAGTCTTGATTC	0.000544882	0.000547292	0.000115446	0.00109194	0.000359175	0.00112294	0.000625855	0.000841178	0.00025137	-0.00142499
BRI.583_AGAGCAGTCTTGCAGA	-0.000877125	0.000985691	-0.00014622	-0.000922728	0.00125598	0.00121516	-0.00150602	0.000130899	-0.000806451	8.01287e-05
BRI.583_AGAGCCCAGACTTCCA	0.00156066	0.000566024	0.000826813	0.00117798	-0.000911798	-0.000817909	-0.00195011	-0.000343807	0.000294551	0.00125778
BRI.583_AGAGCCCAGTCTAGCT	0.000667283	0.000175284	0.000524545	0.00038908	-0.000276316	0.00116544	0.000452553	8.92277e-05	-0.000939717	-0.00156225
BRI.583_AGAGCCCCAATCAAGA	-0.0003313	-0.00308352	-0.000242943	0.000906735	0.000229663	-0.00158507	-0.00186592	0.0015946	-0.000253135	-0.00121561
BRI.583_AGAGCCCCACAAACGG	0.000352651	-0.00206075	-0.000131322	0.000448584	0.000295287	0.000433994	0.00148956	-0.00164623	0.00209191	-6.56981e-05
BRI.583_AGAGCCCCACAGGATG	-0.000675338	0.00132387	0.000707226	0.000343763	0.000590078	0.000224989	0.000152012	0.000823923	6.87016e-06	0.000430786
BRI.583_AGAGCCCCACCCGTAG	0.00109381	3.05769e-05	0.000720927	-0.000153716	-0.00084989	0.001316	-0.000412865	-0.000529477	-0.000798289	-0.00132246
BRI.583_AGAGCCCCACGCCAGT	0.00164846	-0.00127513	0.00144496	0.000255444	-0.00078818	0.000226203	0.00057586	-0.000831264	-0.00077285	-0.00131206
BRI.583_AGAGCCCCAGCTGAGA	-0.00022565	0.00100382	0.000304957	0.00147246	0.00148814	0.000687669	-0.000115344	0.00167238	-0.000903183	-0.00125688
BRI.583_AGAGCCCCATCCGAGC	0.00180516	-0.000358428	0.000613175	-0.00129334	-0.00180559	0.00195702	0.00150471	0.000168553	0.000341274	-0.00171538
BRI.583_AGAGCCCCATCCGATA	-0.000958769	0.00024658	0.000422766	-0.000961939	-0.000366628	0.00127065	4.89086e-06	-0.00113147	-0.000380307	0.00106
BRI.583_AGAGCCCGTACCGTCG	-0.000504112	-0.00101858	5.95049e-06	-0.00115803	0.00148147	0.00313387	-6.49541e-06	-0.00153043	0.00148229	0.00075399
BRI.583_AGAGCCCGTCGAACAG	-0.000389705	0.00065578	0.000498526	-0.00011095	0.000195591	-0.000202987	0.00196605	0.000433703	-0.000608435	0.00066017
BRI.583_AGAGCCCGTCTACAGT	-0.00133344	0.00109949	0.000803005	-0.000830525	-0.000305317	0.000629807	-0.000937904	-3.58638e-05	0.000241772	0.00102007
BRI.583_AGAGCCCGTGACACAG	-0.000616831	-0.00193199	0.000990406	-0.00169303	0.00111083	-0.000603083	-0.00135554	0.00137999	0.000128422	-0.000567567
BRI.583_AGAGCCCTCAATCTTC	0.00101018	-0.0004792	0.00149299	-0.000296415	-0.000857256	0.00122862	0.000391097	-0.000227801	-0.000206373	-0.001339
BRI.583_AGAGCCCTCACGATCA	0.000666131	0.000233438	0.000673838	-0.00154579	-0.000439104	0.00196564	0.000957182	-0.000188324	-0.00126298	-0.000797352
BRI.583_AGAGCCCTCCAACCGG	0.00114091	-0.000959805	-0.00144541	0.00102762	-0.00267688	-3.49107e-05	-0.000461833	0.000933411	6.52488e-05	-0.000652713
BRI.583_AGAGCCCTCCCATTTA	-0.000511164	-0.00193267	0.000237243	-0.000335748	-0.0017886	-0.00137306	0.000404893	-3.20248e-05	-0.000161472	-3.04127e-05
BRI.583_AGAGCCCTCCGTAGTA	-0.000919149	-0.00218905	0.0011288	-0.00223746	-0.000395338	0.00197783	-0.000397617	0.00108304	-0.00156887	0.000860536
BRI.583_AGAGCCCTCGCCAACG	0.00171285	-7.76743e-05	0.00156659	-0.000345658	0.000115	8.19419e-05	-0.000209666	1.07499e-06	-0.00144915	0.00108112
BRI.583_AGAGCCCTCGTCGATA	0.00147967	-0.000439981	0.00170497	-0.000843157	-0.000115902	0.00102593	-0.00104268	-0.000803069	-0.00108963	-0.00188057
BRI.583_AGAGCCCTCTGGAGAG	-0.00149649	-0.00173939	0.00203632	-0.00352252	-0.0034256	0.000576507	-0.00334345	0.00110198	0.000296962	0.00174507
BRI.583_AGATAGAAGAGCAGAA	-0.00180535	0.00176713	0.000705562	-0.000339043	0.000619403	-0.000487288	-0.00135263	-0.000300365	-0.000149818	-0.00117712
BRI.583_AGATAGAAGATGCTGG	-0.000907529	0.00025287	0.000199716	-0.000232485	0.000505227	0.000912674	-0.0012045	0.000309227	0.000938259	-0.00088967
BRI.583_AGATAGAAGCGTTCCG	0.00106458	0.000303283	-0.0012338	0.000285738	0.00224404	0.00062547	-0.000909231	0.00118455	0.00020565	-0.0017732
BRI.583_AGATAGAAGCTCGAAG	0.00158967	-0.000469864	0.00189566	-0.000351064	0.000194528	0.000759303	0.000887478	-0.000394728	-0.00118547	-0.000821268
BRI.583_AGATAGAAGGCCACTC	-0.00179532	-0.00215587	-0.000503573	-0.00107299	-0.00244981	0.00157265	-0.00256932	0.001361	-0.00162409	-0.000240408
BRI.583_AGATAGAAGGTAACTA	-0.00226529	0.001636	0.000689216	-0.00124193	0.00132151	0.0014845	-0.000345223	0.000499496	-0.00138122	-0.000167774
BRI.583_AGATAGACAAAGACGC	0.00082692	-0.00011576	0.000745045	0.0004666	-0.000672549	0.00123139	-0.00129825	-0.000222661	1.52633e-05	-0.00255715
BRI.583_AGATAGACAGCGTTGC	-0.00109171	-0.00236489	0.000372891	-0.000734092	-0.00229899	0.000671683	0.00123725	0.00209565	-0.000230633	0.00270868
BRI.583_AGATAGACATCCTATT	0.00165288	0.00149573	-0.00226352	-0.00103389	-0.000413826	3.53438e-05	-0.000779633	0.000648176	-0.000902063	-0.000777229
BRI.583_AGATAGACATGACAAA	3.79497e-05	-0.00139799	-0.00144236	-0.000523222	-0.000962577	0.000941937	-0.00217214	0.000964189	-0.000427821	0.00254373
BRI.583_AGATAGAGTCAGACGA	0.000985154	2.23402e-05	0.00101435	-0.000591851	-0.00203443	0.00220243	-0.000342283	-0.000412308	0.000715194	-0.0014549
BRI.583_AGATAGAGTCGGTGTC	0.00172528	0.000616642	0.000206994	0.000712938	0.000221638	0.00086777	-0.000663488	-0.000405785	-0.0019824	-0.00113896
BRI.583_AGATAGAGTGACTAAA	-0.000443265	-0.00174777	0.000296687	0.000123836	0.00313206	0.00242024	-0.000350472	-0.00313289	0.00128953	0.00154544
BRI.583_AGATAGAGTGGACTGA	-8.01484e-05	-0.00277137	7.56352e-05	-0.000885295	-0.00293631	-0.000558665	-0.00129013	0.00018976	-0.00159495	0.00109755
BRI.583_AGATAGAGTTGTGCCG	3.02276e-06	0.000485109	-0.000177053	0.00115892	-0.000247838	-0.00052752	0.00138018	0.000232467	-0.000618988	-0.00138955
BRI.583_AGATAGATCACGACTA	-0.000419591	-0.00269725	0.00187549	-0.00073243	0.00143504	-0.00164579	-0.00237359	0.00114464	-0.000645479	0.00126612
BRI.583_AGATAGATCAGTGGGA	0.000836416	0.000947948	-0.000715772	-0.00141874	-0.000990012	-0.00139189	-0.000976075	-0.000904522	0.000435407	-0.00043529
BRI.583_AGATAGATCTAATTCC	0.00113263	0.000164925	0.000462817	0.000625354	-0.00174794	0.00091862	0.000145322	-0.000851278	-6.21751e-05	-0.00127066
BRI.583_AGATAGATCTCCTGAC	-0.00101493	0.00109945	-0.000472165	-0.000210962	-0.000923381	-0.00027241	-0.000212393	-0.00071057	-0.000169625	0.0015703
BRI.583_AGATAGATCTTCCGTG	0.0010503	0.000329064	0.000879523	-0.000771933	-0.000686803	0.00293513	-0.000563193	-0.000238161	-0.00102157	-0.00113897
BRI.583_AGATAGATCTTCTAAC	-0.000201617	-0.00252189	-0.000584883	0.00135405	0.000520993	-0.00105153	-0.00202164	0.000860948	0.00139406	-0.00387858
BRI.583_AGATCCAAGAGAGTGA	-0.00169105	0.00202159	0.00210188	-0.00182735	0.00160319	0.00172362	-0.00168428	0.00104774	0.000414265	0.000285872
BRI.583_AGATCCAAGGGCAAGG	-0.000805163	-0.00268464	2.13911e-05	-0.00156539	-0.00194523	-0.00116601	0.000875855	0.000615785	0.000257583	-0.000822276
BRI.583_AGATCCAAGTCGAATA	-0.000848129	-0.0025092	-0.000849675	0.000561231	-0.00233822	0.000929332	-0.00243816	0.000489465	1.46042e-05	-8.28243e-05
BRI.583_AGATCCAAGTCTAGCT	0.00136698	-0.000330698	0.00129192	-0.000339293	-0.00207446	-0.000432337	0.00120571	-0.00138401	-0.00127491	-0.000604418
BRI.583_AGATCCACACTACACA	0.00141602	-0.00031904	4.42014e-05	0.000632893	-0.000649267	0.00127502	0.00156709	0.000573271	-0.000227396	-0.0012107
BRI.583_AGATCCACATGACTCA	0.00147762	-0.000148921	-0.00141534	1.3673e-06	0.000582067	-0.000170714	0.000609428	0.000712529	-0.00156952	0.00123095
BRI.583_AGATCCACATTGAGGG	-0.0017122	0.00149814	0.00061685	-0.000652015	-0.00120789	-0.000904862	0.000209033	-0.000859969	1.72481e-05	-0.000545709
BRI.583_AGATCCAGTAACATCC	0.00179761	-0.000185127	0.000861518	0.00203951	-0.000109635	-0.000594287	-0.000387662	-0.000198947	-0.000327218	7.82402e-05
BRI.583_AGATCCAGTACTCGCG	-0.00172358	0.000661106	0.000285391	-0.000138203	0.000120814	0.000541447	0.000421877	0.000438478	0.000111205	-0.000594519
BRI.583_AGATCCAGTCACGACC	-0.000876128	-0.00218041	0.000367907	-0.00172674	-0.00229694	-0.00129343	0.000637451	-0.000275043	0.000295904	-0.000974651
BRI.583_AGATCCAGTCATGGCC	0.000718286	0.00035285	0.00151767	-0.000467088	-0.000659758	0.0013465	-0.000388745	-0.000577755	0.000140124	-0.0015204
BRI.583_AGATCCAGTGCGAACA	-0.00198429	-0.00153168	-0.000890867	-0.00128755	-0.00239277	0.00237707	-5.2926e-05	0.00205436	-0.000291843	-0.000296854
BRI.583_AGATCCAGTGGCTAGA	0.00128801	0.000956579	0.00149338	0.00111497	-0.00133217	-0.000427412	-0.00308256	-0.000542226	0.0013633	0.0011695
BRI.583_AGATCCAGTTATCCAG	0.00103833	0.000310777	0.000273248	0.000231036	3.86331e-05	0.00210629	0.000183659	0.000673524	-9.2977e-05	-0.00021098
BRI.583_AGATCCATCAAAGAAC	0.000542452	-0.00258197	0.000226096	-0.0013109	0.00010978	0.00132618	0.00105451	-0.00334706	0.00139041	0.00102761
BRI.583_AGATCCATCACGAACT	-0.00102508	0.00038345	-0.000134388	0.000207598	0.000252553	-0.000449947	0.000412176	0.000493292	2.11641e-05	-4.34212e-06
BRI.583_AGATCCATCGCTTGCT	0.000459657	0.00105252	-0.000800465	0.000800296	0.000267018	0.00155177	0.000242216	0.00159287	0.000489213	0.00164743
BRI.583_AGATCCATCGGTCACG	0.0017373	0.000160585	-0.00268051	-0.000543613	0.000453301	-0.00215867	0.000415924	-1.39308e-05	0.00117961	0.000203688
BRI.583_AGATCCATCTCTGAGA	0.00121855	-0.000394807	-0.00163269	-0.000821566	0.0022239	-0.00369559	-0.000338846	-0.000569879	0.000314818	-0.000150288
BRI.583_AGATCGTAGGTGCTTT	-0.00061899	-0.00246875	-7.56179e-05	-0.00162019	0.000463347	-0.000197132	0.000868762	0.00170684	0.000747151	-0.00263651
BRI.583_AGATCGTAGTCTCCTC	-0.000999465	-0.00239696	-1.50624e-05	-0.00152268	-0.000992177	0.000141147	0.000524418	0.00182017	0.000341115	-0.000480587
BRI.583_AGATCGTAGTGCACCC	0.00195628	0.000134798	0.000772168	-0.00136752	-0.00153442	0.00199577	0.00191078	0.000365689	-0.00263772	0.0010342
BRI.583_AGATCGTCAAAGTATG	-0.00185577	0.00190431	0.000142041	0.000556839	0.000527797	-3.68962e-05	-0.00188918	-0.000105402	-0.000236534	-0.000550911
BRI.583_AGATCGTCAGCTGTTA	0.00149926	-0.000276214	-0.000491165	-0.00299517	-0.000715185	-0.000532823	0.000698617	-0.0010044	-0.00125329	0.000596884
BRI.583_AGATCGTCATAGGTTC	-0.00225999	-0.000661574	-0.00145485	0.000165896	-0.000208678	0.00139691	-0.000839705	0.0017179	0.000300846	-0.00191295
BRI.583_AGATCGTCATCATTTC	-0.00103357	0.000912772	-0.000186119	-0.000869572	-0.00153592	-0.000401988	0.000724805	-0.000447255	5.51177e-05	-0.000801916
BRI.583_AGATCGTGTCCCTGAG	-0.000568909	0.000233981	-0.000987283	-0.000169391	-0.000782303	0.000468136	-0.00250575	0.00263149	0.00200305	-0.000845981
BRI.583_AGATCGTTCAGAGCGA	0.000122884	-0.00176895	0.000925337	-0.00139209	-0.000614099	0.000315697	-0.00155494	0.000813554	-0.00047226	0.00139195
BRI.583_AGATCGTTCGAAGCCC	0.00139326	-0.000268775	0.000844372	-0.000468144	-6.73713e-05	0.000913051	0.000505342	-6.72096e-05	-0.000922826	-0.000671496
BRI.583_AGATCGTTCTTCCTAA	0.00208666	0.000705752	-0.00113398	-0.000231728	0.000442223	-0.000991852	-0.000483764	1.95953e-05	-0.000668086	0.000762611
BRI.583_AGATCGTTCTTGTGCC	0.00147347	-0.000733563	0.000974602	0.000312379	-0.00153341	-0.000155198	0.000313901	-0.00136749	-7.36844e-05	-0.00280169
BRI.583_AGATGAAAGAATACAC	-0.000251528	-0.0020302	0.000836996	0.000119973	0.00267938	0.000753057	-0.00082708	-0.00371589	0.00207088	0.00379008
BRI.583_AGATGAAAGCAACTTC	-0.00099768	-0.00114896	-0.000728814	0.00017876	-0.000260107	0.00147904	-0.00127423	0.00150895	0.00129909	-0.00305926
BRI.583_AGATGAAAGGAAAGAC	-0.0016429	0.00120739	0.000576466	-0.000475898	4.19523e-05	-0.000427662	-0.000147023	-0.000259042	-0.00067679	-0.00046839
BRI.583_AGATGAAAGGCCCGTT	9.76121e-05	0.000532973	-0.000350405	0.0007953	-0.00184641	-0.000339373	0.00183127	0.000254349	-0.000408435	0.00120437
BRI.583_AGATGAAAGTAGCAAT	0.000414385	-0.000147485	-0.000386099	0.000237537	-0.00105731	0.00153218	0.0013766	0.000664876	-0.000376723	-0.00137988
BRI.583_AGATGAAAGTAGTCCT	-0.000589606	-0.00107881	0.000290624	0.00098533	0.00213417	5.5728e-05	-0.000526587	-0.00375995	0.00172789	-0.000106345
BRI.583_AGATGAACACGTGTGC	-0.00123724	-0.00244914	-0.000101773	-0.000434055	-0.00346912	-0.00113303	-0.00132745	-0.000359021	-0.00115262	0.000499952
BRI.583_AGATGAAGTATTTCTC	-0.000340523	-0.00185421	0.00102349	-0.000931236	0.000177529	0.000996224	-0.000876265	-0.00354292	0.00294213	-0.00111566
BRI.583_AGATGAAGTCATCGGC	-0.00118172	0.00064825	6.54031e-05	0.00155394	0.00147599	0.000533944	-0.00205154	0.00125454	-0.00152672	-0.000235186
BRI.583_AGATGAAGTGCCTGAC	0.000222411	0.000617165	0.000205934	0.00122726	0.000965007	0.000411358	-0.000480493	0.00015972	-0.00031595	-0.000539322
BRI.583_AGATGAAGTTGGCCTG	0.00122212	-0.000239582	0.00087299	0.00044692	-0.000564368	0.000705392	-0.00109463	-0.00117877	2.00373e-06	-0.00150752
BRI.583_AGATGAATCCTGCTAC	0.00172312	-0.00221658	-0.000770879	-0.00226061	0.000227871	-0.00069119	-0.00146937	0.00199841	-0.00083736	0.0002115
BRI.583_AGATGAATCGCCTCTA	0.00163304	-5.07116e-05	0.00166889	0.00108977	0.000347361	-0.000328349	-0.00101411	-0.000581236	-0.00100206	-0.00243682
BRI.583_AGATGAATCGTAGTCA	0.000979432	0.000172074	0.00133688	-0.000335995	-0.000427225	0.00137786	-0.00068641	-0.000277061	-0.000943764	0.00128371
BRI.583_AGATGAATCGTGGGTC	-0.000200103	0.000764852	0.000914211	-0.00161223	-0.00132994	0.00287654	0.000873362	0.0018314	0.00179509	-0.00043533
BRI.583_AGATGAATCTTACGTT	-0.00164723	-0.00146024	-0.00113188	0.00114764	-0.00219538	0.00177736	-0.000238205	0.00173805	-0.000894383	0.000705339
BRI.583_AGATGCTAGAATACAC	0.00178099	0.00057382	0.000345557	0.00117338	6.12316e-05	0.00136069	-0.0011154	-2.8408e-05	-0.00178454	-0.000958127
BRI.583_AGATGCTAGACGTCGA	-0.000787898	-0.00175037	6.91761e-05	4.29374e-05	-0.00142669	0.000927708	-0.000894283	0.00167436	-2.81763e-05	-0.00034563
BRI.583_AGATGCTAGAGTATAC	-0.00118847	0.000718168	-0.000136507	0.00140448	-7.1179e-06	0.000836976	-0.000701155	0.000607366	-0.000457136	7.8228e-05
BRI.583_AGATGCTAGCTAAGTA	0.00159805	-0.000475603	-0.00039035	-0.00251947	0.000173943	0.00221942	0.00107752	-0.00206921	0.000605575	0.000400645
BRI.583_AGATGCTAGGACTATA	0.00134404	-0.000336412	0.0010631	0.000224435	-0.00103992	-0.000544017	0.000218847	-0.00145304	-0.00121409	-0.00115539
BRI.583_AGATGCTAGGTTCACT	-6.48297e-05	-0.00262178	-0.000592931	-0.000410484	0.00142157	0.00193367	0.00209335	-0.00388628	0.00139882	0.00262332
BRI.583_AGATGCTCACTATCGA	0.00143783	0.00166675	-0.00149402	-0.00151233	0.000221153	-0.000179735	-0.00325457	-0.000368301	-0.000315419	5.4158e-05
BRI.583_AGATGCTCATATGCGT	0.00114029	0.000323405	0.00115695	-0.000898803	-0.000426516	0.00132923	-0.00019329	0.000285617	-0.00157217	-0.00128044
BRI.583_AGATGCTCATCGCCTT	-0.000572819	0.00187227	0.00347258	-0.00140917	-0.000438522	-0.00238941	0.000623358	0.00172125	0.00465567	0.000454094
BRI.583_AGATGCTGTATGGTTC	0.000442485	0.000180289	0.000199096	0.0011977	-0.000659589	-0.00126987	0.00145498	-0.000805809	-0.00112703	-0.00124075
BRI.583_AGATGCTGTCTAACTG	-0.000721814	-0.00233926	0.000228339	0.00103541	-0.00145681	-0.00183885	-0.00251407	0.000306831	-0.000516963	-5.38134e-05
BRI.583_AGATGCTGTCTCCTGT	6.31312e-06	-0.00243173	-0.0010825	0.00206983	-0.00296343	-0.00112871	-0.000841526	0.000565324	-0.000286178	-0.000181231
BRI.583_AGATGCTGTTAGGGTG	0.000657237	0.000387756	0.00120444	-0.000495812	-0.00150557	0.000280391	5.9385e-06	-0.00163763	-0.00140474	-0.00231188
BRI.583_AGATGCTGTTTGTTCT	-0.00095212	0.00062476	0.000200073	-0.000826472	-0.000611331	-7.95887e-05	0.000340342	-0.000310442	-8.25741e-05	-0.000488007
BRI.583_AGATGCTTCAACTTTC	0.00171921	-0.000371433	-0.0036335	-0.00166161	-0.000985482	-0.000340842	0.00171588	4.0989e-05	0.000756254	-0.000393477
BRI.583_AGATGCTTCACTGTCC	0.00142569	-0.000531021	0.00117045	0.000300245	-0.00103492	0.00162579	2.42837e-05	7.50288e-05	-0.00101222	-0.000865726
BRI.583_AGATGCTTCCGCAACG	0.00172879	0.000978602	0.00238702	-0.000859889	-0.00110459	0.00291854	0.000136749	0.00359954	0.0045873	0.00262804
BRI.583_AGATGCTTCCTTCTGG	-0.00166027	0.00110954	-0.000178955	0.000164562	-0.000596348	-5.5514e-05	-0.000233762	-0.000122247	-0.000444101	-0.00124786
BRI.583_AGATGCTTCGGACTTA	-0.0008558	-0.00199287	-6.24469e-05	1.56636e-05	-0.00121782	-0.000685672	-0.00194691	0.000670942	-0.000268804	-0.00173661
BRI.583_AGCATCAAGGGCAGTT	0.00272827	0.000582867	-0.00184708	-0.00219912	-0.00274968	0.000700541	-0.000543665	-0.000382004	0.000959227	0.000235117
BRI.583_AGCATCAAGTAGCTCT	-0.000173214	0.00100025	-0.000132628	0.00116913	-0.000900282	0.000176107	-0.000729063	-0.00111554	-0.000784183	-0.000470737
BRI.583_AGCATCAAGTCACACT	-0.00201707	0.0017111	7.84554e-05	-6.95683e-06	0.000359436	0.000138414	-0.00209015	-0.000474443	-0.000613556	-0.000924108
BRI.583_AGCATCAAGTTAACAG	-0.00133932	0.00148877	0.000408366	0.000401878	0.00100529	-0.000196266	-0.0015437	0.000221962	-0.000149432	0.000150017
BRI.583_AGCATCACAAGGTCTT	-0.000743691	0.000459933	0.000530018	-0.000200755	0.00154741	0.00121987	-0.00123518	0.000584373	0.000467922	-0.000621872
BRI.583_AGCATCACACGCAAAG	0.000822063	0.00122258	0.000568665	0.00176962	0.00120871	0.000836187	-0.000641369	0.000349939	-0.00171113	-0.00113668
BRI.583_AGCATCACAGAACTTC	-0.00148271	-0.0014515	2.51949e-05	-2.82282e-05	-0.000856376	-9.17431e-05	-0.00315642	0.000216716	-0.00106728	0.000192672
BRI.583_AGCATCACATCCGATA	0.00116295	0.00112323	-0.000842504	0.000113864	9.32193e-05	0.000228389	9.65148e-05	-0.000344379	-0.00183083	0.000230926
BRI.583_AGCATCAGTACCTGTA	-0.00072585	-0.00230324	0.000395162	-0.000190273	8.92142e-05	-0.000300772	-0.000508496	0.0019271	-0.000891835	-0.000519274
BRI.583_AGCATCAGTACGTGAG	-0.00192648	0.000222883	-0.0010711	0.00260552	0.000222983	-0.000945604	-0.000271035	0.00138769	-0.000480428	-0.000368705
BRI.583_AGCATCAGTAGTCCTA	0.00143075	-0.000392274	0.000846409	0.000402189	-0.000890613	0.000348513	0.000540039	-0.000347155	-0.00094457	-0.00123096
BRI.583_AGCATCAGTGAGTGAC	0.0011533	5.43914e-05	0.00127407	-0.00114932	-0.00215615	0.00073708	0.00054265	-0.000530159	-0.000744072	-0.000935007
BRI.583_AGCATCAGTTCCGGTG	-0.000477627	-0.00116514	-0.000868747	-0.00148464	-0.003086	0.000229142	0.000180954	0.002746	0.00353458	-0.001934
BRI.583_AGCATCAGTTGCTAGT	-0.00070686	-0.00250835	0.000881993	-0.000484344	-0.00110452	0.000213899	-0.00229448	0.000498399	-0.00120578	0.00170883
BRI.583_AGCATCATCCGACGGT	0.00120334	0.00047584	-0.00149058	-0.00214486	-0.000645734	0.00119268	0.000644496	0.000423352	-0.000906143	-0.00126526
BRI.583_AGCATCATCTAGTACG	-0.00108635	0.000529642	0.000719856	-0.00113074	-0.000783655	-0.00152993	0.00141033	-0.000442338	-0.000166572	7.09065e-05
BRI.583_AGCCAATAGATAGCTA	-0.00113397	-0.000823099	-0.000346316	0.000692501	0.000792359	0.00204512	0.000250023	-0.00350448	0.00118608	0.0026329
BRI.583_AGCCAATAGTGGTTAA	0.00081284	0.000389227	0.000982994	0.000989239	-0.000336074	-0.00107425	0.000534855	-0.000776035	-0.00177443	-0.000114526
BRI.583_AGCCAATCAACGCATT	0.00187008	0.000394869	-0.00297159	-0.00103239	-0.000354751	0.00033511	4.62525e-05	0.000326798	-0.000173507	-0.00120738
BRI.583_AGCCAATCAAGCAATA	-0.000238659	-0.00398529	0.00139612	-0.000426355	0.000669256	-0.000514372	-0.00236842	1.18429e-05	-0.000420585	0.00527226
BRI.583_AGCCAATCATAGATGA	-0.000100643	0.00101734	-0.000212201	-0.00161092	0.000594515	0.00138192	-0.000125352	0.000597041	-0.000642844	-0.000543282
BRI.583_AGCCAATGTATCTCGA	0.00086386	0.00116486	-0.00285952	0.00118413	-0.000461773	-0.0018022	-0.00228955	-0.000451827	-8.0346e-05	-0.00262864
BRI.583_AGCCAATGTCATATGC	0.00164203	0.000419224	0.000216385	0.000668347	-0.000745471	0.00199369	0.000103028	0.000859184	-0.000622278	-0.000825968
BRI.583_AGCCAATGTCTGTCAA	0.000243894	-0.00361342	0.000255549	0.000574848	-0.00373075	-0.00162443	-0.00317459	0.000605361	0.000709285	0.0016891
BRI.583_AGCCAATTCAAGCCAT	0.00122187	0.000452844	-0.00164673	-0.00114009	-0.000203808	-4.71205e-05	-0.00217959	0.000514239	0.000674022	-0.00178298
BRI.583_AGCCAATTCAAGTCTG	-0.00073328	0.000399706	0.000491108	-0.00100606	-0.000445509	-0.000135126	0.000280316	-0.000200152	-0.000293332	0.000814896
BRI.583_AGCCAATTCCTCTAGC	-0.00107215	0.00130132	0.000854887	0.000620974	0.000199196	0.000106908	0.000363003	-0.000341265	0.000459338	-0.00107121
BRI.583_AGCCAATTCGACGCTG	0.00150988	-0.00102717	0.00185543	0.000228352	-0.000217287	-0.000855917	-6.92353e-05	-0.00126307	-0.000767529	-0.00127302
BRI.583_AGCCAATTCGGAATTC	0.0010099	-8.28819e-05	0.00105335	-0.000789173	-0.000986919	0.000809989	0.00063887	-0.00105518	-0.000977973	-0.00151059
BRI.583_AGCCAATTCGTCACCT	-0.000236074	-0.00171693	-0.00168392	0.000778937	-0.00338692	0.000614324	-0.00172258	0.00172121	-0.000430932	0.000826364
BRI.583_AGCCACGAGAGCTGAC	-0.000291962	-0.00155934	0.000319492	-0.00123124	-0.00232007	0.00196458	-0.00041615	0.00146093	0.000284593	-0.00164861
BRI.583_AGCCACGAGCGCGTTC	-0.00132371	0.00174488	-0.000195202	-0.00185423	0.000322825	-0.000107399	-0.00204974	-0.0011955	-3.22054e-05	-0.00197292
BRI.583_AGCCACGAGGGATCAC	-3.38936e-05	-0.00237695	-0.000805206	0.00110613	0.00163664	0.00246655	-0.000227704	-0.00427864	0.00265868	0.000218394
BRI.583_AGCCACGCACCGGTCA	-0.00104662	-0.00354417	0.000717095	0.00020582	-0.0015912	-0.00275829	-0.00135246	0.000273024	-0.00082336	0.00236999
BRI.583_AGCCACGGTAACATCC	0.000296697	-0.00150996	0.000493372	-0.0006032	3.52088e-05	0.00186861	0.000988358	-0.00396968	0.00223651	0.000830857
BRI.583_AGCCACGTCACATACG	-0.000491133	-0.00193687	-0.000430197	0.0020173	-0.00224355	-0.00100686	-0.000777217	0.00128954	-0.000953314	0.000511005
BRI.583_AGCCACGTCATGCCAA	-0.000425164	0.00109627	-0.000138506	0.00148838	-0.000136899	-0.000544716	0.000676326	-0.000744792	-0.000901195	-0.000164952
BRI.583_AGCCACGTCATTCATC	0.00138645	0.000216956	0.000242489	0.000882478	-0.00013456	0.000565968	1.65435e-05	-0.000902449	-0.00255252	-0.000763517
BRI.583_AGCCACGTCCACCCTA	-0.000197359	-0.00231952	0.000418379	0.000131522	0.00144702	0.00125894	0.000324143	-0.0040356	0.00091866	0.00166416
BRI.583_AGCCACGTCCCGTTGT	0.000633201	0.000949546	0.00104293	-0.000486429	0.000826128	0.000406066	0.000596634	0.000312367	-0.00130419	-0.000180046
BRI.583_AGCCACGTCGAATGCT	-0.00142694	-0.00332026	-0.000732964	-0.000539409	-0.00316179	0.00126438	-0.00194597	0.00279934	-0.00133137	0.00124441
BRI.583_AGCCACGTCGCCGTGA	-0.000919498	-0.00204483	0.00080426	-0.000454522	-0.00180834	-0.00156243	-0.000772878	0.000364991	-0.000415243	-0.00111742
BRI.583_AGCCACGTCTATTCGT	-0.000863995	0.000462684	0.000172445	0.000296146	-0.000576741	1.28176e-06	-0.000380352	-0.000447326	0.000512105	-0.000769007
BRI.583_AGCCAGCAGTACTGGG	-0.00169989	0.00163889	0.000580593	-0.000926408	0.000441172	-0.000755742	0.000398273	0.000256021	-4.128e-05	-0.000922901
BRI.583_AGCCAGCCAAATCCCA	0.000259543	-0.00298766	-0.000163691	0.00131883	0.00399059	0.000372226	-0.00014071	-0.00466909	0.00224863	0.0018599
BRI.583_AGCCAGCCACCATATG	0.00113157	-0.000472675	0.00129658	0.00143527	-0.00112556	-0.000170945	0.000119956	-0.000792326	-0.000557779	-0.00230058
BRI.583_AGCCAGCCAGGTTACT	-0.00147062	-3.37409e-05	-0.000547721	-0.000546781	-0.000280208	-0.000704483	-0.00104236	-0.000342424	-0.000305405	-0.000657832
BRI.583_AGCCAGCCATAGTCAC	0.00139554	-5.03017e-05	0.000627278	0.000307308	-0.00233401	0.000572793	0.00203757	-0.0010043	-0.000508731	-0.00161479
BRI.583_AGCCAGCCATTCACCC	0.00180183	0.000159036	0.000458998	0.0017364	-0.00112718	0.000801937	0.000919977	-6.5971e-07	-0.000966198	-0.000406046
BRI.583_AGCCAGCGTTAGAAAC	-0.000255793	0.000646345	-0.00111551	9.70727e-05	-0.000499406	0.000669485	0.00215133	0.00121035	-5.3414e-05	0.00118801
BRI.583_AGCCAGCTCAAGCCCG	-0.00111232	0.000895652	0.000834992	-0.00129109	-0.00129872	6.29742e-05	-0.000269942	-0.00169524	6.78523e-05	0.000900372
BRI.583_AGCCAGCTCACAACCA	-0.000722984	-8.26571e-05	-0.000306061	6.23231e-05	0.000556308	0.000809954	0.000608901	-0.000222776	0.00125498	0.000416774
BRI.583_AGCGATTAGATGGGCT	0.000948616	0.000482821	-0.000971495	-0.000195934	0.00118906	-0.000982959	-0.00040311	-5.30079e-05	-5.78907e-05	0.000109225
BRI.583_AGCGATTAGGGCATGT	-0.000839624	-0.00174975	0.000887392	-0.00212636	0.00223392	0.00136022	0.000207643	0.00187726	0.00042764	-0.0014323
BRI.583_AGCGATTCAACTTGGT	-0.00155318	-0.00332202	-0.00037424	0.00109926	-0.00269821	0.000254232	-0.00116916	0.00158955	-0.000897128	-0.00102382
BRI.583_AGCGATTCACACCTGG	-0.00123943	-0.000941615	-0.000978484	8.96373e-06	-0.00168572	0.0010469	0.00152875	0.000540143	-0.000264084	0.000820313
BRI.583_AGCGATTCACCAGCTG	-0.00178143	0.00157176	0.000574356	-0.00066502	-0.000870301	-0.00134382	0.000361115	-0.00103164	-0.000845701	-0.00084482
BRI.583_AGCGATTCATTCCTAT	-0.000738839	-0.00289697	-0.00022815	-0.000134066	-0.00293373	-0.00264809	0.000239514	0.00100987	3.31984e-05	0.000578387
BRI.583_AGCGATTCATTGCTGA	0.000780876	0.000446937	-0.00264744	-0.00150186	0.00051773	0.000604284	4.2529e-05	0.00136878	0.000875628	-6.19877e-05
BRI.583_AGCGATTGTACAGAGC	-0.000601602	-0.00266809	-0.000409263	-0.000150546	-0.00038022	-0.000360716	-0.000606561	0.000838386	0.000451059	-0.00245924
BRI.583_AGCGATTGTGCTCTTC	0.00132586	-0.000562909	0.00187849	-0.000675261	-0.00223105	0.000716671	-0.000250737	-0.00119546	-0.000416007	-0.00143608
BRI.583_AGCGATTGTTAGAGAT	0.000400089	0.00110221	-0.000896629	0.000669621	2.79159e-06	-0.000853733	0.000139504	-0.000631266	0.000439101	-0.00135244
BRI.583_AGCGATTTCGGTAGAG	0.00125671	-0.000632145	0.00139146	-1.36616e-05	-0.00118884	0.000524188	0.000461025	-0.00116284	-0.000106653	-0.00110864
BRI.583_AGCGATTTCGTCGCTT	-0.00128608	0.000987997	0.000748547	-0.000531723	0.000250016	0.000605089	-0.000621026	0.000994925	-0.000233113	0.000549624
BRI.583_AGCGATTTCGTTTACT	0.000866997	0.000110203	0.00130931	6.40697e-05	0.000280949	-6.90795e-07	-0.000615222	-0.00128622	-0.000955343	-0.00152522
BRI.583_AGCGCCAAGAGTGTGC	-0.000354687	-0.00201962	0.000736926	-0.00101814	0.00104217	0.00114303	2.56354e-06	-0.00448799	0.00205898	-0.000822114
BRI.583_AGCGCCAAGTAGGCCA	-0.00175133	-0.00186752	-0.000750536	0.000354223	-0.00369321	-0.000360606	-0.000546584	0.000721515	0.000501239	-0.00196874
BRI.583_AGCGCCAAGTGATCGG	0.000936411	-0.000282857	0.000461506	-0.000154038	-0.00034721	0.00113207	0.00120623	0.000463367	-0.00015128	-0.00224581
BRI.583_AGCGCCACAAACTAAG	-0.00141628	3.89094e-05	0.000352639	0.000517276	0.000524092	0.000192957	-9.52882e-05	0.00127211	-0.0011573	0.00269102
BRI.583_AGCGCCACAAGGAGTC	-0.00193142	0.00137968	0.000452005	-0.00022331	0.000192276	0.000534145	-0.000637247	0.000557948	-0.000527993	-0.000704093
BRI.583_AGCGCCACACTCTGCT	0.00163186	0.00111835	0.000246775	0.00193637	-0.000735396	0.00102508	-0.00288815	0.000329193	0.00201795	0.000680964
BRI.583_AGCGCCACAGACCAGA	-0.000715118	-0.00236394	0.00111201	0.00042867	0.000814622	-0.000849982	-0.00300734	0.0018876	-0.000127661	-0.00104863
BRI.583_AGCGCCACAGTCGGTC	-0.00317917	0.00328676	0.000771306	-0.000333134	-0.000519475	-0.00162544	0.00205795	0.000144987	0.000802256	0.000147726
BRI.583_AGCGCCACAGTGGTGA	0.000212901	0.000427099	0.000172065	0.00069687	7.38867e-05	0.00149852	0.00208025	0.00107681	-0.000948716	3.38628e-05
BRI.583_AGCGCCACAGTTCACA	-0.00138307	-0.00292274	-0.00139997	0.000780304	-0.002879	0.000690934	-0.0020479	0.00206442	-0.00022572	-0.00156016
BRI.583_AGCGCCAGTAGCTAAA	-0.00154608	0.000915392	0.000260575	-0.000362576	-0.00120194	-0.00126565	0.000421257	-0.00154857	0.000227654	0.000683104
BRI.583_AGCGCCAGTCCCGTGA	-0.0011513	0.0015411	0.000567201	-0.00101331	-0.000344122	-0.00102546	-0.00235313	-0.00165769	-0.00110397	1.62051e-05
BRI.583_AGCGCCAGTCGACGCT	0.000761843	0.000382126	0.0013284	-0.000701738	0.000190303	-0.000523827	-0.000142	-0.00108304	-0.0013178	-0.00137639
BRI.583_AGCGCCAGTCGCTGCA	-3.43754e-05	0.000766273	0.000358716	0.000872554	-0.000903776	-0.000989247	0.00155097	-0.000887061	-0.00118138	0.00029021
BRI.583_AGCGCCAGTTGTGGAG	-0.000441976	0.00139103	0.00226685	-0.00210577	0.000103742	0.000854456	0.00150854	0.00174848	0.00208239	-9.9054e-05
BRI.583_AGCGCCATCACTACTT	0.000612467	0.000457628	-0.00166501	0.000562217	0.0032887	0.000392059	0.000360733	0.000617372	-0.00036148	0.00119841
BRI.583_AGCGCCATCCATTGTT	0.00103551	-0.000431217	0.00146597	0.000791395	-0.000211329	-0.000564267	-0.000399096	-0.000922967	-0.00144588	-0.000510175
BRI.583_AGCGCCATCCATTTGT	-0.000928386	-0.00248513	-0.000332332	-0.00145728	-0.00166069	-0.0013603	0.00213576	0.000918807	0.00121936	-0.00283287
BRI.583_AGCGCCATCTAGTCAG	0.00169314	-0.000525793	0.00153362	-0.00113623	0.000494129	0.00110146	0.000845361	0.000797897	0.000119697	0.000595412
BRI.583_AGCGCCATCTGCGGCA	0.000867025	0.000434496	0.000769949	-0.000774064	6.52691e-05	0.00184948	0.000583587	-0.000391923	-0.00196191	-0.000705227
BRI.583_AGCGCCATCTGGGCCA	-0.000606085	0.00069993	0.000653437	-0.000102118	0.000907033	0.000727196	0.000111519	0.000419091	-0.000282376	-0.000252774
BRI.583_AGCGCCATCTGGTTGA	0.00179207	0.000211003	0.00153248	0.000346863	-1.07359e-05	0.000575842	-0.000649649	5.65929e-05	-0.00176676	-0.000449586
BRI.583_AGCGCTGAGACCAAGC	0.00097085	0.00069036	0.00105583	-0.000531439	4.62323e-05	0.000346749	0.00258151	-8.10402e-05	-0.00255162	0.000283589
BRI.583_AGCGCTGAGGAAGAAC	0.000627182	0.000836229	4.71153e-05	0.001883	0.001508	-0.000497316	0.000552348	2.37523e-05	-0.0013546	-0.000158241
BRI.583_AGCGCTGAGGAGCAAA	-0.00181629	0.00223667	0.000210523	-0.000523202	-0.000499033	-0.000543982	-0.00114981	-0.00103374	0.000476798	-0.00235539
BRI.583_AGCGCTGAGTGACACG	-0.00149273	-0.00216765	-0.000822877	-0.000700286	-0.00366831	0.000720223	-0.000782002	0.000981997	-0.000234434	0.000907507
BRI.583_AGCGCTGCAACGAGGT	0.00174305	-0.000969552	0.00138078	-0.000460262	-0.00147522	0.000610758	0.00107739	-0.00100227	-0.000558135	-0.000606774
BRI.583_AGCGCTGCAACTGTGT	0.00165444	-0.000773714	0.00130583	-0.000642386	-0.00218911	0.000181244	0.00119649	-0.000487691	-6.81855e-05	-0.000799894
BRI.583_AGCGCTGGTACCCACG	3.87288e-05	-0.00214672	-0.000882166	-0.000373589	0.000160144	-0.000373096	-0.000754644	0.00137355	-0.000838488	0.000651006
BRI.583_AGCGCTGGTACGATGG	-0.00104607	-1.33057e-05	-0.000161196	0.000432544	0.00162449	0.00190951	0.00251584	-0.00105624	0.00127368	0.00114236
BRI.583_AGCGCTGGTACTCGAT	-0.000785942	-0.00191744	0.00057352	-0.000854994	-0.000308747	-0.00184899	-0.00215946	-0.000663866	-0.00157568	0.000223179
BRI.583_AGCGCTGGTATCGGTT	0.00119543	0.000702148	0.000333382	0.000383744	-0.00160789	0.000666626	0.000500505	-0.000717934	-0.00188563	2.23202e-05
BRI.583_AGCGCTGGTCGGAAAC	0.000696203	-8.05277e-05	0.00176481	-0.00036537	-0.00119444	0.00122927	-0.000779013	-0.000398209	-0.000298914	-0.00236259
BRI.583_AGCGCTGGTTACGATC	-0.000632676	-0.00376803	0.000752211	-2.57387e-05	-0.000473526	-0.00115562	-0.00265769	0.000990898	-0.000302374	0.000511962
BRI.583_AGCGCTGTCTCTCTAA	-0.00154677	0.00153394	4.7115e-05	0.000345149	0.000288301	-0.000225355	-0.000787887	-6.00967e-05	-0.000139019	-0.00148202
BRI.583_AGCGTATAGGATGAGA	0.000858043	0.0010087	0.00078798	-7.34202e-05	-0.000882664	0.00271898	-0.000251133	0.00131147	-0.000849224	0.00142936
BRI.583_AGCGTATCAATTGGTC	0.00145791	-0.000111395	0.000474078	0.000457574	-0.000509672	0.00132294	4.7888e-05	0.000450501	-0.00116071	-0.00070247
BRI.583_AGCGTATGTACCGCGT	0.0025909	0.000389567	0.00180971	0.000692431	-0.00122252	0.00119752	-0.00235257	0.000524895	0.00204297	0.000262767
BRI.583_AGCGTATGTACGAGCA	-0.00158272	0.0012554	0.000136348	-5.75562e-05	0.000462631	0.000450788	-0.000821316	-0.000234755	-0.000850067	-0.000694602
BRI.583_AGCGTATGTACTGGGA	0.000129032	0.000708698	0.00128434	-0.000177453	0.000941746	0.000807492	0.000146388	-5.00034e-06	-0.00190835	-0.000671974
BRI.583_AGCGTATGTTGAATCC	-0.00185946	0.00130434	0.000543954	-0.000644155	-0.00101176	-0.00092702	-0.000655436	-0.000361555	-0.00013007	0.00110227
BRI.583_AGCGTATTCATTCATC	-0.0021705	0.00181693	0.000345083	-0.000286778	-0.000238895	-0.000416227	-0.000251262	-0.000576305	-0.000193865	-0.000456789
BRI.583_AGCGTATTCCGCAGTG	0.00140027	-3.28757e-05	0.000977784	0.00105194	-0.00164444	0.000278003	0.000557665	-0.000514095	-0.000378736	-0.00113368
BRI.583_AGCGTATTCCTAAGTG	-0.00156001	-0.00024676	-0.000527618	0.0005823	-0.0018433	0.00094516	-0.000273766	0.00104389	-0.000237508	0.000820678
BRI.583_AGCGTATTCGGTTCAA	-0.000749629	-0.000485773	-0.000955769	0.00116942	-0.00284685	0.000826649	-0.000160814	0.000139918	-0.00022673	0.000307275
BRI.583_AGCGTCGAGAACTTCC	0.000503651	8.38147e-05	0.00123763	-0.000418403	-0.0001834	0.000898974	-0.000492512	-0.000408894	0.000251315	-0.00180851
BRI.583_AGCGTCGAGCAACCAG	-0.00109094	-0.0009209	0.000810488	-0.000376408	0.000659811	0.00112395	-0.00240333	0.000883884	-0.000912136	0.00186263
BRI.583_AGCGTCGAGGTTGACG	-0.00160887	-0.0016389	0.000252216	-0.00146293	-0.00229942	0.00114154	-0.000593239	0.0012996	-0.0005244	0.000432966
BRI.583_AGCGTCGAGTGATAAC	-0.000494306	-0.000524383	0.000733339	-0.00193304	-0.0011102	0.00123086	0.00107044	-0.00304082	0.000155381	5.72988e-05
BRI.583_AGCGTCGCAAACTAAG	0.00100253	-0.000111194	0.00069786	-0.000219577	-0.000771118	0.00222267	3.72662e-05	-0.000270134	-0.000367329	-0.00129222
BRI.583_AGCGTCGCAAGAATAC	-0.000445603	-0.00145497	-0.000376122	-0.00061323	0.000312591	0.00394041	-0.00185385	0.00402302	9.74856e-05	9.02288e-05
BRI.583_AGCGTCGGTACGAAAT	-0.000702288	0.000936083	-0.000235083	-0.000905861	0.000709939	2.18607e-05	-0.000315722	-0.000675866	0.000204652	-0.00115587
BRI.583_AGCGTCGGTTGGGCCT	-0.00065362	0.000847868	0.000170341	-0.000126803	0.0023426	0.000490711	-0.0012596	0.00109223	0.000169997	-0.000343687
BRI.583_AGCGTCGTCTTCTCAA	-0.00111527	0.00014382	0.000499108	-0.00122888	9.92024e-06	0.000836443	0.0016671	-0.00203669	7.26108e-05	0.00246557
BRI.583_AGCTACAAGCTTGTTG	0.000431649	-0.000911817	-0.00233411	-0.000594379	-0.00262329	-0.000643992	0.000369093	0.000271085	0.000256328	0.00119901
BRI.583_AGCTACAAGTTGCTGT	-0.000137878	0.00102479	-0.000280689	0.00204172	-0.000171529	-0.00119206	0.00182991	0.000122321	-0.001364	0.000653158
BRI.583_AGCTACACACAACATC	-0.000487255	-0.00278331	-0.000366059	0.000731717	-0.000391179	-0.00285591	0.00119278	0.00154142	0.000373583	0.00107077
BRI.583_AGCTACACAGCTTCGG	0.000643589	0.000104978	0.000630868	0.000875631	-0.000420573	-5.10571e-05	0.00101128	3.20481e-05	-0.000372602	0.000769046
BRI.583_AGCTACACATAGGTTC	0.00277594	-0.000397379	0.000771769	0.00111122	-0.002411	-0.000535889	0.00261349	0.000530429	0.000700257	0.00114523
BRI.583_AGCTACAGTCTGCCTT	0.00208835	-0.000526284	0.00121949	0.00135395	0.000564648	0.000370689	-0.00134369	0.000179784	-0.000266317	-0.00161799
BRI.583_AGCTACAGTGAGTAGC	0.000770353	0.000374067	0.00132244	-0.000252589	0.000509005	-0.000338423	0.000365142	-0.000301422	-0.00153135	-0.000886989
BRI.583_AGCTACAGTGGAAGTC	-0.00172035	-0.00119498	0.000302215	0.000502715	-0.000434826	-0.000350271	-0.00231431	0.00102322	0.000313925	-0.000192356
BRI.583_AGCTACAGTGTGACCC	-0.00052535	-0.00169834	-0.00045825	0.000234187	0.000321394	0.00160651	0.0010252	-0.00412584	0.00256118	-0.00113964
BRI.583_AGCTACATCGGTAGGA	0.00131934	0.00103032	0.00115181	-0.000102003	0.00197605	0.00203388	-0.000492366	0.000352098	-0.00199501	-0.00139035
BRI.583_AGCTACATCTTACGGA	-0.0015918	0.00122906	0.000362499	-0.000484861	-0.000621222	-0.00153181	0.000934262	-0.00147789	-0.000892106	0.000202432
BRI.583_AGCTCAAAGAGAACCC	-0.00192766	0.0017013	0.000271409	0.000443734	0.00234823	9.30437e-05	-0.000252023	0.000329659	-8.89449e-05	-0.000736726
BRI.583_AGCTCAACACGTCGTG	0.0015036	0.000131313	0.000336703	-0.00180639	0.00106851	-0.000196719	-0.00259584	-0.000295668	-0.000538631	-0.000624386
BRI.583_AGCTCAACACTACTTT	-0.000510016	0.000295667	0.000545015	-0.000313306	-0.000922035	0.000461962	-0.000244979	-0.0012082	0.000537292	-0.000528738
BRI.583_AGCTCAACAGGCACAA	0.0011247	0.000777486	0.000461194	0.000998052	-0.00110424	0.000867179	0.000185343	0.000782115	-0.00109611	-0.000645769
BRI.583_AGCTCAACAGGCTTGC	0.00165987	-0.000675239	0.00121808	0.000739216	-0.00161756	-0.000361707	0.00101812	-0.00131077	0.000161756	-0.0015624
BRI.583_AGCTCAACAGGGACTA	0.00156989	0.000771401	0.00142592	0.00122921	-0.00108973	0.000392798	-0.00262839	-1.59423e-05	0.00183539	0.000439714
BRI.583_AGCTCAAGTCTGATCA	-0.00107153	-0.00242218	0.00026219	-0.000270378	-0.00185835	-0.000913157	-0.00176058	-0.000107342	-0.00150597	0.00207336
BRI.583_AGCTCAAGTGCATTTG	-0.0001082	-0.00279925	0.000395684	-0.000520789	-3.84511e-05	-0.00109947	0.000520012	0.00126435	-0.000170564	5.47503e-05
BRI.583_AGCTCAATCCGATGTA	-0.00103045	-0.00214897	0.000121217	-0.000637445	-0.00324807	-0.000933132	-0.000585347	0.000297962	-0.000735025	0.000262532
BRI.583_AGCTCAATCGACCCAG	-0.000298879	-0.00262531	-0.00107288	0.000219748	0.00154646	0.00225155	0.0032309	-0.00369178	0.00306575	0.00179571
BRI.583_AGCTCAATCGTAGAGG	0.000435977	0.000216835	-0.000282543	-0.000488976	-7.09367e-05	0.00310944	-0.000486277	0.00171933	0.000702782	0.000660067
BRI.583_AGCTTCCAGGTCACTT	0.000966871	0.000535251	-0.00171987	-0.00101825	4.10377e-05	0.000387582	-0.000767006	0.000209474	-0.000656335	-0.000625972
BRI.583_AGCTTCCAGTAGACCG	-0.00159287	0.00117401	0.000774043	-0.000625452	-0.000356315	0.000344873	-0.00132155	-0.000860559	-0.00069598	-7.21075e-05
BRI.583_AGCTTCCAGTCAGAGC	0.00035616	-6.93574e-05	2.96544e-05	0.00120185	-0.000346358	-9.42781e-05	0.00157086	-0.000583807	4.01127e-05	0.000179798
BRI.583_AGCTTCCCAAGTGGAC	-0.000956029	-0.00248678	-0.00037822	-0.00112001	-0.00132516	0.000789393	-0.00116179	0.000521902	0.00019091	-5.12867e-05
BRI.583_AGCTTCCCACGCGCAT	-0.000413412	-0.00244867	0.000131775	0.000442809	-0.00116302	-0.000409678	-0.00188742	0.00112762	-0.000712706	0.00169126
BRI.583_AGCTTCCCATCATGAC	-0.00173352	-0.00182237	0.000493497	0.000301397	-0.000103446	0.00132004	-0.00215898	0.000815091	-0.00121254	0.00408891
BRI.583_AGCTTCCGTTGAAGTA	0.00120884	-0.000687059	0.000875885	-0.000542242	-0.000125649	0.000994874	0.000511764	-0.000480519	-0.000511542	-0.00161756
BRI.583_AGCTTCCTCATTGTTC	-5.60671e-05	0.000770834	-0.000253933	-0.00260314	-7.97893e-05	0.00112518	8.64043e-05	-0.000311312	-0.00110288	0.000463789
BRI.583_AGCTTCCTCGTGCATA	0.000605721	-0.00020734	-0.00110733	-0.001402	0.000720251	-0.000785336	9.18099e-05	-0.000254152	3.33456e-05	2.87748e-05
BRI.583_AGGAAATAGTAAACTG	0.00142581	0.00124552	-0.000654739	-0.00208025	-0.00102142	-0.000812012	-0.00164723	-0.00122172	-0.000588618	-0.000350879
BRI.583_AGGAAATAGTATTAGG	-0.00105075	-0.00187164	-0.000290959	3.74041e-05	-0.0019783	0.000612027	-0.00138748	0.00117589	0.000314125	-0.000842099
BRI.583_AGGAAATCACCGTCTT	0.000809542	-8.90652e-05	0.000712116	0.00106406	7.30003e-05	0.000995435	-0.0014399	-0.000302727	-0.000467716	-0.00175296
BRI.583_AGGAAATGTCAATCTG	0.00136291	-0.000587344	0.000470718	0.000394948	-0.00106566	0.00138721	0.000514234	9.32973e-05	-0.00014742	-0.00222767
BRI.583_AGGAAATGTCTCAGAT	0.00136128	-0.000604444	0.00150321	-0.000860285	-0.000804673	-0.000193694	0.000607742	-0.000348155	-0.00126803	-0.000814062
BRI.583_AGGAAATGTGGCTAGA	0.000512401	0.000437469	0.00128718	-0.000630769	-0.00116835	0.000535431	0.000483147	-0.000468751	-0.00114952	0.000728337
BRI.583_AGGAAATGTTACTCAG	-0.00173771	0.00153538	0.00106569	-0.00109891	-0.000345536	-0.00100521	0.00089011	0.000167745	-0.000166323	0.00045962
BRI.583_AGGAAATTCATTCGTT	0.00101852	0.000746451	-0.00243586	-0.00144925	-0.00216609	-0.000792285	0.000685571	0.00029756	0.00162267	-0.000450923
BRI.583_AGGAAATTCTGTACAG	-0.000963265	-0.00259669	0.00111411	-0.0024819	-0.00206934	0.000582384	-0.000276514	0.00118898	-0.000668678	0.000894224
BRI.583_AGGAAATTCTTGGTCC	0.000893491	0.00100302	-0.000613645	-0.000943649	0.00109112	0.00151716	0.000177067	0.00110638	-0.00122318	0.00327487
BRI.583_AGGAATAAGGCGTTGA	-0.000212691	-0.00286	0.000312626	-0.00124368	-0.000311932	0.000288036	-0.000420739	0.00171601	-0.000125728	-0.000453174
BRI.583_AGGAATAAGTCCGTCG	0.0014891	0.000541986	0.000924023	0.00139597	-0.00140329	-0.00173256	-0.0015282	-0.001234	0.00115547	-0.00125818
BRI.583_AGGAATACAAGCGAGT	-0.00136081	0.00108594	0.000621961	-0.00140473	-0.00287931	-0.000815958	0.00214308	-0.000560658	-6.0981e-06	-5.03096e-05
BRI.583_AGGAATACACGTCGTG	-0.00135692	0.00127212	0.000603647	-0.00110783	-0.00129239	-0.00114849	-0.000245856	-0.00104155	-0.000496209	-0.000244138
BRI.583_AGGAATAGTACGAGTG	0.00103785	-0.000221353	0.000692835	0.000175636	-0.00136588	0.000323296	-0.000352925	-0.00151202	-0.00130704	-0.00123501
BRI.583_AGGAATAGTGCCTGAC	-0.00126588	3.02059e-05	-0.000241885	0.000611349	0.00135993	0.00280444	0.00046826	-0.000609443	0.000464041	0.00156059
BRI.583_AGGAATAGTTAGGCTT	0.00134805	-0.000869181	-0.000549577	-0.00165794	0.0023932	-0.000253392	-0.000571357	0.000724005	-0.000321898	-0.000442655
BRI.583_AGGACGAAGACGGTCA	-0.000654984	-0.00131331	-0.000208487	-0.00060484	-0.00137923	0.00134631	-0.00146315	-4.85101e-05	0.000268225	-0.000899411
BRI.583_AGGACGAAGATAGGGA	-0.000960339	-0.000502617	0.000549539	-0.000232625	0.00322158	0.00318635	-0.00147098	-0.00136558	0.00114321	0.000299114
BRI.583_AGGACGAAGCCGCTTG	0.000959924	-0.000185411	0.00108877	-0.000557623	0.000739783	0.00135722	-5.69826e-05	-0.00010479	-0.000819082	-0.000391173
BRI.583_AGGACGAAGCGAACTG	0.00218157	-0.000642728	0.00207966	-0.000898023	0.000106935	-0.000264868	-2.64772e-05	-0.000966358	-0.00136931	0.000680797
BRI.583_AGGACGAAGCGACTGA	0.00137757	-0.000366478	0.00186066	-0.000731692	-0.000417415	0.00157061	0.000496305	-7.90098e-05	-0.000966437	-0.00019211
BRI.583_AGGACGAAGCGCCTAC	0.000770174	0.000506907	0.00124565	-0.00148392	-0.0012134	0.00102797	0.00099424	-0.00100516	-0.0011781	-0.000994184
BRI.583_AGGACGAAGGACAGTC	0.00166529	-0.00129897	0.000636856	-0.0013839	0.000228847	0.00138606	0.00353636	0.00182974	-0.000328803	0.00121102
BRI.583_AGGACGAAGGCCACCT	-0.00138201	0.00137018	0.000499837	-0.000985142	0.00141271	0.00143841	-0.0008081	0.000727627	-0.000980371	-0.000802821
BRI.583_AGGACGAAGGGCCCTT	0.00148206	0.00028264	0.00141945	0.00020079	-0.0039369	-0.00146387	-0.000442907	-0.00146468	0.00195006	0.00167354
BRI.583_AGGACGAAGTGTTCAC	-0.000480564	-0.00154077	0.00044382	-0.000828449	-7.25754e-05	0.00166208	-0.000741058	-0.00386364	0.0023211	-0.00252297
BRI.583_AGGACGACAACACGAG	0.00106247	0.000832823	-0.00218559	-8.1191e-05	0.000341122	-0.000452017	0.000738291	0.00152625	0.000985611	0.000890688
BRI.583_AGGACGACAACGTTAC	-0.000596967	-0.00260155	0.00071558	-0.000187816	-0.00235446	-0.000726689	0.000830093	0.00201956	-0.000929326	0.00253587
BRI.583_AGGACGAGTCAAAGTA	0.000186504	0.000827929	0.000172739	0.00142522	-0.000375067	-0.000745166	0.00198962	0.000854518	-0.000709286	0.000560484
BRI.583_AGGACGAGTCGTTGGC	-0.000748209	-0.00104106	-0.000259074	-0.000187476	-0.000560093	0.000236131	-0.00135984	0.000507688	0.000284188	-0.000490683
BRI.583_AGGACGAGTCTACAGT	-0.00103885	-0.00225236	9.27476e-05	-0.000287978	-0.00149061	0.000687504	-0.00121034	0.00153596	0.000115349	-0.000569615
BRI.583_AGGACGAGTGACTATC	-0.000812178	0.0015512	0.00278932	-0.000144249	0.00134694	-0.00156451	0.00127463	0.00256296	0.00413187	-0.000423725
BRI.583_AGGACGAGTTAGGACG	-0.000705019	-0.0010067	-0.000383448	0.000304309	0.000820963	0.00124274	0.000406937	-0.00272676	0.0022454	-0.000106289
BRI.583_AGGACGATCGGAATTC	-0.00168354	0.00154022	0.000198015	-0.000929049	-0.000893018	-0.00061487	0.0010662	-0.00118171	-0.000690601	-2.65958e-06
BRI.583_AGGACTTAGACATCAA	-0.00140352	0.0010719	0.000138426	6.41538e-05	0.000223791	-0.000698047	0.000604589	-0.000208576	-0.000456019	-0.000755991
BRI.583_AGGACTTAGCAGGGAG	0.00128527	-0.000685484	0.00172723	-0.00112163	-0.00242142	-0.00159841	0.000597291	-0.00279535	-0.00100663	-0.00266094
BRI.583_AGGACTTCAAGAGGCT	0.000967717	5.20047e-05	0.000407943	0.000221915	-0.000323026	0.00077931	0.00155249	0.00126813	-0.000678498	0.00104367
BRI.583_AGGACTTCAAGCGGAT	-0.00226254	0.00205932	0.000344558	0.000287571	-0.000138487	-0.0011415	0.000261939	-0.00105406	-0.000448764	-0.000810246
BRI.583_AGGACTTGTAATCAAG	0.000740642	0.000721856	-0.00198154	-0.00107701	0.000540802	0.000848802	-0.000247861	0.000762326	-0.000102876	-0.00101233
BRI.583_AGGACTTGTAATTGGA	0.000423771	0.000103011	-0.00168916	0.000316053	0.000690439	-0.00198938	0.00194391	0.000859927	0.000628998	0.000920644
BRI.583_AGGACTTGTACAACGG	0.00125393	4.22752e-05	-0.00150106	-0.00213346	-0.00144782	0.00204887	0.000336354	0.000968837	0.000253411	0.000227902
BRI.583_AGGACTTTCAGACATC	-0.0011661	0.000998283	8.14993e-05	-0.000538735	-0.0010106	0.000750041	0.000579754	0.000650416	0.000322972	0.000270182
BRI.583_AGGACTTTCATGACAC	-0.00172453	0.00110636	0.000283721	-0.000621306	-0.000817609	-0.000202555	0.000252632	-0.000555589	0.000114423	-0.00144725
BRI.583_AGGACTTTCCGATGCG	0.00132595	-3.76316e-05	0.00123037	-0.00027765	-0.000541917	9.27674e-05	0.000260894	-0.00133743	-0.00188584	-0.0010454
BRI.583_AGGACTTTCGACGATT	0.00115488	0.00019979	0.000950061	-0.000982967	6.31501e-05	-0.000112018	0.000569682	-0.000508681	-0.00139079	-0.00118646
BRI.583_AGGACTTTCGTCGCTT	0.00138898	0.00012253	0.00124568	0.000777309	-0.000985262	0.000866959	0.000178563	-0.000946176	-0.000587201	-0.00177747
BRI.583_AGGAGGTAGAAGCGGG	0.00127443	0.000461747	0.00124539	-0.000211532	0.000764721	0.00104149	-0.00128746	0.000314733	-0.000779152	-0.000187184
BRI.583_AGGAGGTAGCTCCACG	0.00160839	-0.000112812	0.000511857	-0.000514719	-0.0012615	0.000689674	0.00114135	-0.000483752	-0.0011293	-0.00108069
BRI.583_AGGAGGTAGGAAGAAC	-0.00114967	-0.000674663	0.000140997	0.00118185	-0.000627118	-0.000798863	-0.000659909	0.000773619	-0.00036616	0.00207458
BRI.583_AGGAGGTAGGGACAGG	0.00148722	-0.00037741	0.0012298	0.00105866	-0.000541994	0.000186082	-0.000999319	-0.000821638	-0.00098401	-0.00131023
BRI.583_AGGAGGTAGTCTGGAG	0.00132927	-0.000807313	0.00087667	-0.000306813	-0.00250816	0.000960991	0.00144673	-0.000708681	0.000538233	-0.00166092
BRI.583_AGGAGGTAGTTGTAGA	0.00226498	-0.00158301	-5.79504e-05	-0.00106258	0.00257194	-0.00382067	-0.000167877	0.000705506	0.00011004	0.00114966
BRI.583_AGGAGGTCAGTCTCTC	-0.000878711	-0.00249664	0.000363311	0.000491807	0.00067516	-0.000686102	-0.00141492	0.000974713	-0.000441676	0.00126445
BRI.583_AGGAGGTCATCCGAGC	0.0014042	-0.000991579	0.00173297	-0.000847489	-0.000788401	9.90404e-05	8.84262e-05	-0.00105443	-0.00147499	-0.000983541
BRI.583_AGGAGGTGTTTGATCG	-6.91882e-05	-0.00142448	-0.00107259	-0.000862715	-0.000798971	-0.000110417	-0.00160628	0.000810462	-0.00148974	0.0019128
BRI.583_AGGAGGTGTTTGGGTT	-0.00109915	0.0008939	0.00040642	-0.000907495	-0.000977783	-0.000509953	0.000777215	-0.00027876	-0.000684981	-0.000193864
BRI.583_AGGAGGTTCAAAGGAT	-0.00197042	0.001303	0.000322063	-0.000581289	-0.00164859	-0.00136331	0.000605681	-0.00102285	0.000187218	-0.000237425
BRI.583_AGGAGGTTCACTCTTA	0.000120883	-0.000867992	-0.00213717	-0.00113395	-0.00240419	0.0007106	0.000469296	0.00174616	-0.00071946	-0.000480692
BRI.583_AGGAGGTTCTATCACT	-0.00153441	0.00138893	-0.000180142	-0.00105536	-0.000965695	0.000385676	0.00078796	-0.000372022	-0.00104729	-0.00085644
BRI.583_AGGAGGTTCTTCGATT	0.000504366	-0.000624726	0.000744119	0.000443752	0.000603131	-0.000261841	-0.00177472	-0.0011963	-0.000606636	-0.00350695
BRI.583_AGGATAAAGAATTTGG	0.000574705	-4.15668e-05	0.00135633	-0.000618598	-0.000750998	0.000707998	0.000156718	-0.00185477	-0.00163857	-0.000658122
BRI.583_AGGATAAAGACAGCTG	-0.000730561	0.00162197	0.000126949	0.00128245	0.000938496	0.000568792	0.000515567	0.00205287	0.00156675	0.000684465
BRI.583_AGGATAAAGCGTCTCG	0.000902209	-0.000126377	0.000828192	9.08286e-05	-0.000188919	0.000953897	-0.00014177	-9.56394e-05	-0.0010848	-0.00232036
BRI.583_AGGATAAAGGCATTTC	0.0012278	-3.36644e-05	0.000429995	0.000804059	0.000206193	0.000373877	-1.12648e-06	-0.000430412	-0.00188747	0.000225256
BRI.583_AGGATAAAGGTTCATC	-0.000695336	-0.00301662	-0.000923678	-0.000172289	-0.00215285	-0.000562988	0.00124684	0.00089021	0.00158077	-0.00286129
BRI.583_AGGATAACAACACAGG	-0.000489796	-0.00191519	-0.000187597	0.0014067	0.000322653	5.4176e-05	-0.00200917	0.00164268	-0.000407058	-0.000934049
BRI.583_AGGATAACAACGATTC	-0.000764318	-0.00273229	0.00131196	-0.000643036	0.000891752	-0.000495353	-0.000814093	0.00178781	-0.00137293	0.00320657
BRI.583_AGGATAACAATTCTTC	-0.000925558	-0.00128469	-0.000200012	0.000397997	-0.000195498	0.00151532	-0.000753853	0.00184012	0.000295644	-0.00120365
BRI.583_AGGATAACACGCGTCA	0.000594834	6.13371e-05	0.00100954	-0.000102177	-0.000881869	0.000474414	0.000635149	-0.000622576	-0.000528865	8.37433e-05
BRI.583_AGGATAACAGCTCTGG	-0.000552193	0.000852637	4.00458e-05	0.000846994	0.000248668	0.000241129	0.000964119	0.00110724	0.000392709	0.00122536
BRI.583_AGGATAACAGGTGTTT	-0.000642957	-0.00374526	-0.00191687	0.000310631	0.000822304	0.00306535	0.00160543	-0.00262222	0.00231419	0.00200645
BRI.583_AGGATAAGTAGCCAGA	-0.00147886	0.000824474	0.000289049	-0.00160242	-0.00123014	-0.00133434	0.001148	-0.000895202	-2.49339e-05	-0.00051655
BRI.583_AGGATAAGTAGCGTTT	-7.11378e-05	-0.00276261	0.000464989	0.000284116	-0.00120623	-0.00215813	1.45644e-05	0.000180082	0.000330928	-0.000831632
BRI.583_AGGATAAGTATGAGAT	0.00197646	-0.000259363	0.00121431	0.000252404	-0.00124899	0.00158563	-0.000652922	0.00104371	0.000456	-0.00104336
BRI.583_AGGATAAGTCTACAGT	0.00213807	-0.000733477	0.000566756	-8.80889e-05	7.80278e-05	0.00189192	0.000586231	0.000552114	0.000212325	-0.00040285
BRI.583_AGGATAAGTTACCCAA	-0.000988423	-0.00259429	0.00118547	-0.00241834	-0.00231977	0.000379416	-0.000171627	0.000909602	-0.00222845	0.00474406
BRI.583_AGGATAAGTTAGGAGC	-0.000174028	-0.00298732	0.000183185	-0.000713857	-0.00180764	-0.00103683	-0.00332936	0.000266945	-0.0002321	0.00243121
BRI.583_AGGATAAGTTGGGCCT	0.000793101	0.000349927	0.00158774	-0.000236303	-0.000523016	0.000642859	-0.000497665	-0.000356799	-0.00135905	9.33822e-05
BRI.583_AGGATAAGTTGTTGAC	-5.35959e-05	-0.00209978	0.000491507	4.20304e-05	0.00061491	-0.000363876	-0.000218621	-0.00465805	0.00266004	4.01364e-05
BRI.583_AGGATAAGTTTGCAGT	0.000933551	-0.000395495	0.000606878	0.000808086	9.5745e-05	0.000617851	0.000432539	0.000360162	-0.000613912	-0.000481067
BRI.583_AGGATAATCACAGAGG	-0.000620518	-0.0028332	0.000917588	-0.00248704	-0.000554408	-0.00128138	0.00124055	0.00104599	0.00180406	-0.00254202
BRI.583_AGGATAATCCGCGATG	-0.000992176	-0.00130656	-0.000271327	-0.00039936	-0.00145359	0.000771504	-0.000473735	0.00136721	-0.000280171	0.000562707
BRI.583_AGGATAATCGAATGCT	-0.000742391	-0.00156552	0.00116857	-0.0011764	-0.000266015	-0.000231324	-0.000806025	0.000597806	-0.00117205	0.00110423
BRI.583_AGGATAATCTCAAAGC	-0.000565857	-0.00328706	0.000582556	-0.00217885	-0.0015326	-0.00209078	-0.000284943	0.000631271	0.00143029	-0.00180634
BRI.583_AGGATAATCTCTCGAC	-0.000534545	0.000692159	0.000287024	0.00128913	0.00062315	0.000143628	-0.00136715	0.000113839	0.000532642	-0.00114195
BRI.583_AGGATCTAGTATGAGT	0.000853749	-5.27102e-05	0.000480478	-0.000467174	4.056e-05	0.000746981	0.00119327	-0.000542742	-0.000881954	-0.0012478
BRI.583_AGGATCTAGTTGGAGC	-0.00139319	-0.000279165	0.000328866	0.000273504	0.000222861	-0.000278486	0.000385927	0.00165061	-0.00122369	0.00358942
BRI.583_AGGATCTGTCTAGGCC	0.00190454	0.00029644	0.00102298	0.000992859	0.00153571	0.000986881	0.000888939	0.000635709	-0.00189553	0.000126803
BRI.583_AGGATCTGTCTCACGG	0.00140531	0.000450145	-0.00151571	0.000356319	-0.000563899	0.000179653	0.00155747	0.000327221	-0.000515199	-0.0011167
BRI.583_AGGATCTGTGTTTCTT	-0.00106884	-0.00198446	0.000363457	0.000457175	-0.00151008	0.000184481	-0.00104823	0.00117704	-0.000531419	-0.000245259
BRI.583_AGGATCTGTTAAAGTG	0.0015664	-0.00114297	-0.00127884	-0.00107705	-0.00291133	8.30969e-05	-0.00154754	0.000681226	-0.000801623	0.00140218
BRI.583_AGGATCTGTTCGGCCA	-0.00217142	0.00181878	0.00106937	-0.000269977	0.000265962	-0.00163779	-2.77175e-05	-0.000974034	-0.00083577	0.000327122
BRI.583_AGGATCTGTTGGTACT	5.73201e-05	-0.00215181	-8.9194e-05	0.000239381	0.00205186	0.0027304	0.000220633	-0.00347424	0.00248078	0.00113277
BRI.583_AGGATCTTCACTCCGT	-0.00173345	-0.00156606	-0.000126685	0.000414235	-0.000946665	-0.000345365	-0.000429882	0.000694145	-0.000611269	0.000783056
BRI.583_AGGATCTTCAGCTAGT	-0.00141294	-0.000533037	-0.00189252	0.00284971	-0.000312548	0.000334302	-0.000116356	0.00132843	5.15621e-05	-0.000201673
BRI.583_AGGATCTTCCAGTACA	0.000444101	0.000217287	0.00126986	0.00103689	0.000622919	-0.000653451	-0.00120326	-0.000817361	-0.00136982	-0.00109438
BRI.583_AGGATCTTCGTCACCT	0.00120201	0.000492594	-0.00211596	-0.0018387	-0.000324187	0.000355631	0.000294377	-0.000263375	-4.92677e-05	0.000384836
BRI.583_AGGCATTAGCATGCAG	-1.50143e-05	0.000712559	0.000212404	0.00146895	-0.000383655	0.000283955	0.00178672	0.000532671	-0.000510748	0.00072987
BRI.583_AGGCATTAGCTCCACG	0.000503074	-0.00173353	-0.000654412	0.00186551	0.00102504	0.00156369	0.000466751	-0.00303854	0.00220647	-0.00157412
BRI.583_AGGCATTAGGGTCAAC	-0.00100877	-0.000163169	0.000406295	-0.000424622	-0.000928256	-0.0001301	-0.00170113	-0.000908907	-0.000694599	-0.00113222
BRI.583_AGGCATTAGTCAGCGA	0.000983015	-0.000733308	0.00173069	-0.000183219	-0.001915	0.00104059	-0.00101738	-0.00148769	0.000200734	-0.0019635
BRI.583_AGGCATTAGTGCAAAT	0.000780299	0.000181756	0.000159591	0.000664679	-0.000317875	0.00082471	0.00110854	0.000377046	-0.000681012	0.000443037
BRI.583_AGGCATTCAATTGCAC	0.000717339	-0.00248327	-0.000185331	0.000977053	0.000502868	0.00143759	0.000780021	-0.0038376	0.00223136	0.000480899
BRI.583_AGGCATTCAATTTCCT	-0.000591567	-0.00297449	0.000382033	-0.00113258	-0.000780885	-0.00349416	0.000775367	-0.00025708	0.00075335	-0.00245241
BRI.583_AGGCATTCACCTATCC	-0.000671632	-0.000897404	0.000312874	0.000741185	-0.000292377	0.00042223	-0.000702707	0.0013764	-0.000192678	0.00152188
BRI.583_AGGCATTCACGCACCA	-0.00123433	-0.000171172	-0.000125145	7.19147e-05	-3.43162e-05	-5.20456e-05	3.71787e-05	0.00114131	-0.0009762	-0.000287768
BRI.583_AGGCATTCAGGCGTTC	-0.000720772	-0.00167236	-6.45992e-05	0.000800333	9.08845e-05	-0.00165298	-0.00218109	0.00083801	-0.000843333	-0.000179688
BRI.583_AGGCATTCATATGGCT	-0.000148663	0.00111519	-0.000221202	0.0017034	0.00137339	0.000423343	0.000132858	0.000863915	-0.00087662	0.000162006
BRI.583_AGGCATTGTCGAATTC	0.000429855	0.00102145	0.000277443	0.000882261	0.000722424	0.000700918	0.000409794	0.00142574	0.001133	0.00182281
BRI.583_AGGCATTTCAAAGGAT	-0.00168746	0.00110089	0.000264473	9.30009e-05	1.31588e-05	-0.000342662	-0.00063828	-0.000224772	-0.000327658	-0.00127281
BRI.583_AGGCATTTCCGTATAG	-0.00173039	0.00240845	0.0042785	-0.00222288	0.000554409	-0.00107303	-0.000292027	0.00166916	0.00391121	-0.00089992
BRI.583_AGGCATTTCGGACTGC	0.000276862	0.00104929	0.00124466	-0.000235496	-0.00268226	0.00069927	-0.00204554	-0.00138701	0.00225859	0.00072656
BRI.583_AGGCATTTCTACACAG	0.000689195	0.000429776	0.000470538	0.000374126	-0.00152778	0.000257077	0.00112678	-0.00115895	-0.00114118	-0.00159797
BRI.583_AGGCCACAGAAGTCCG	-0.000863907	-0.00205342	0.00018804	-0.00170271	-0.000675573	-0.000677958	-0.000200551	0.000393698	0.00130721	-0.00243854
BRI.583_AGGCCACAGATTACCC	0.00154057	-0.00044064	-0.00292061	-0.00175561	-0.000101529	-0.000378373	0.000205126	3.50987e-05	0.000686395	-0.000855406
BRI.583_AGGCCACAGTAGGCCA	0.000656891	0.000267005	0.00104341	0.000207091	-0.00102842	0.00162641	-0.000409741	-7.32695e-05	-0.000694833	-0.00145172
BRI.583_AGGCCACAGTTAGTGA	0.000775014	0.000437414	0.00109123	-0.00015219	0.000827746	0.0020643	-0.0012836	0.000209406	-0.00120422	-0.00152387
BRI.583_AGGCCACCAAAGGCAC	0.000466925	0.00046309	-0.00237793	-0.000195679	0.000877354	-0.00306058	0.00113732	-0.000398253	0.000164663	0.000145057
BRI.583_AGGCCACCAGATACCT	0.00125791	0.000975014	-0.00153874	-0.000404469	0.00050216	0.00100136	-0.00179412	0.000100944	-0.000109493	-0.00106612
BRI.583_AGGCCACCATACGCAT	0.00179788	-0.000698277	0.000516276	-0.00018742	-0.0016115	0.00108918	0.001539	-0.000371449	-0.00178868	0.000866059
BRI.583_AGGCCACCATCTCAAG	0.00219358	-0.000259993	0.000609694	0.00171835	-0.000815107	-0.00119732	0.000593105	-0.000725376	-0.000990832	-0.00207775
BRI.583_AGGCCACCATCTCATT	0.00167396	-0.000611993	0.000903317	0.00127625	-0.0018295	0.00100364	0.000171962	-0.00034106	-0.000343049	-0.000977875
BRI.583_AGGCCACGTCATGACT	-0.00176389	-0.00167149	-0.00266148	0.000295319	-0.00188826	0.00132736	-0.00213666	0.00226248	-0.0014226	0.00155145
BRI.583_AGGCCACGTGCTCGTG	-0.000176682	-0.00250841	0.00126666	-0.0012577	0.00150466	0.00194621	-0.00033281	-0.00411766	0.00170888	0.0010086
BRI.583_AGGCCACGTGGTCCGT	0.00103434	0.000283329	-0.000974844	-0.00168486	0.0037639	0.00333881	-0.00240905	0.00262174	0.000654434	-0.000789355
BRI.583_AGGCCACGTGTCCTAA	-5.14585e-05	-0.000791853	0.000408441	0.00145126	0.00083405	0.000789643	-0.00194749	0.000506239	-0.00244229	-0.00196189
BRI.583_AGGCCACGTTACCTTT	-0.00186423	0.00195006	0.000622752	0.000599349	0.00265489	-0.000228532	-0.00118196	0.000565189	0.000474885	-0.00184749
BRI.583_AGGCCACGTTTCGGCG	-0.00104219	-0.00041684	0.00270076	-0.00231395	-0.00106696	-0.000579208	-0.00187779	0.00238994	0.00308509	-0.000909833
BRI.583_AGGCCACTCAGCTTGA	-0.000916764	-0.00215127	-0.000546312	0.000138384	-0.00175271	0.00152254	-0.00177848	0.000986713	0.00109897	5.48568e-05
BRI.583_AGGCCACTCATGGCCG	-0.00122101	-0.00219606	0.000684108	-0.000367468	0.00041829	0.000114009	-0.000572906	0.00180325	-0.00155468	0.00377883
BRI.583_AGGCCACTCATTCGTT	-0.000417565	-0.000550167	-0.00131653	0.00177205	0.000535819	0.00120082	0.000282336	-0.00233506	0.00192579	0.000241723
BRI.583_AGGCCACTCCTTCACG	0.00150286	0.00037231	0.00111349	0.00117356	-0.000597935	-0.000185076	-0.000873791	-0.00106562	-0.00225195	0.000599436
BRI.583_AGGCTGCAGCAAACAT	0.00221267	-0.000707161	0.00065157	0.00171037	-0.000667989	0.00023836	0.00162017	-0.000401249	-0.00154354	-0.00184599
BRI.583_AGGCTGCAGCTTACGT	0.00145274	0.000181952	0.00129146	0.000320688	-0.000289803	0.000297559	-0.000535897	-0.000798314	-0.00193273	-0.00073969
BRI.583_AGGCTGCAGGTCACAG	-0.000951698	-0.00220229	0.000387766	0.000442468	0.000818057	9.64221e-05	-0.00178638	0.00155466	0.000504303	-0.00191273
BRI.583_AGGCTGCAGTCCTGTA	-0.000403933	-0.00275467	-0.0013916	-0.00172074	-0.00334513	0.000361663	-0.000674022	0.00120987	-0.00165185	0.00198606
BRI.583_AGGCTGCAGTCTTCGA	0.00184269	-0.000273424	0.00110343	-0.000231603	-0.000837538	0.000839769	0.00011267	-0.000547554	-0.000784198	0.000109777
BRI.583_AGGCTGCCAACGACAG	0.001568	-0.00097507	-0.00241112	-0.0010477	0.000686136	0.000219591	0.00167848	0.00148669	0.000374122	0.00139915
BRI.583_AGGCTGCCAATTCGTG	-0.000244927	0.0013925	0.000279798	0.00121681	0.000610002	-0.000104059	0.000579193	0.000541883	-0.000844611	0.0014054
BRI.583_AGGCTGCCACCTCGTT	-0.00164811	-0.000670574	0.000450262	0.000451033	5.408e-05	0.00127971	-0.00227584	0.00137195	-0.0017143	0.0035043
BRI.583_AGGCTGCCACTACGGC	0.00189407	-0.00115276	0.000816403	0.00124317	-0.000618861	0.0012739	-0.00101986	1.86096e-05	0.000430463	-0.00333936
BRI.583_AGGCTGCCAGGTTACT	0.00164968	-0.000596348	0.000757479	0.00107377	0.00052051	-0.000657561	0.000432807	0.000336292	-0.00081644	-0.00113943
BRI.583_AGGCTGCCATAGAGGC	0.00191505	0.000475306	0.00152693	-0.00228637	-0.000254881	-0.000888517	-0.00239747	-0.000579845	-0.000159807	0.00119985
BRI.583_AGGCTGCCATAGGTAA	-0.000743088	-0.00319253	-0.000497711	-0.000367074	-0.00190186	0.000229938	-0.00197793	0.00101136	-0.00027172	-0.00111658
BRI.583_AGGCTGCGTAGGCAAC	-0.0018185	0.00121126	0.000651632	-0.000904833	-0.00153463	-0.000641241	0.000394414	-0.00054327	-0.000384183	-0.000536856
BRI.583_AGGCTGCGTGCCTGCA	-0.00136307	-0.00189692	0.000253312	0.000333812	-0.0007874	-0.000443903	-0.00173582	0.00104001	-0.000894517	-0.000311171
BRI.583_AGGCTGCTCACCATGA	-0.00077165	-0.00300681	-0.000267172	-0.000501737	-0.00306573	-0.00172447	0.000125349	-0.000246603	0.000212898	-0.00159512
BRI.583_AGGCTGCTCCATCTGC	-8.21721e-05	-0.0018613	-0.000370898	0.000805598	-0.00359069	0.000218611	-0.00157795	0.000454992	-0.00137942	0.000744355
BRI.583_AGGCTGCTCGCCAATA	-0.00159786	0.00113958	-0.00033567	-6.45199e-06	-9.34171e-05	0.000222329	-0.00140115	-0.000254724	0.000340093	-0.001823
BRI.583_AGGCTGCTCTGTCGCT	0.000401603	0.000520764	-0.00121366	-0.000161817	-0.000945615	-0.00121057	0.00129045	-0.000185271	-0.00154488	0.00123691
BRI.583_AGGGAGTAGAAACTCA	-0.00160002	0.00050518	0.00171447	0.000726015	5.34934e-05	-0.00173557	-0.000843422	0.00222804	0.00235153	-0.0011993
BRI.583_AGGGAGTAGACGTCGA	0.00142362	-0.000455899	0.00147948	0.000270769	0.000247663	0.000189405	-0.00113563	-0.00105814	-0.000943983	-0.00254125
BRI.583_AGGGAGTAGGATACGC	0.000275368	0.000540098	0.00106216	-0.00018569	0.000732038	0.000595043	0.000600008	0.000297297	-0.000989881	-0.000992271
BRI.583_AGGGAGTAGGATTCCT	0.000855575	0.000405133	-0.000213185	0.00139339	-0.000829067	0.00130268	0.000267474	-0.000545949	-0.000291878	-0.00232332
BRI.583_AGGGAGTAGGCTGGAT	0.0010153	0.000316641	0.00081223	0.000874908	-0.00104738	0.00150213	0.000246998	-0.000484183	-0.00035364	-7.47403e-05
BRI.583_AGGGAGTAGGTCCCTG	0.000595601	0.000224282	0.00156702	-0.000466191	0.000473788	0.000904409	-0.00156988	-0.000600167	-0.00110888	-0.000793295
BRI.583_AGGGAGTAGGTGCCTC	0.00144876	-0.000256614	0.00165032	-0.00038951	-0.000766937	0.000473429	5.82954e-05	-0.00085353	-0.000953821	-0.00127099
BRI.583_AGGGAGTCATTCACCC	0.00136268	-0.000869434	0.00157247	-2.44063e-05	-0.000611292	-0.000617945	-2.75308e-06	-0.00103333	-0.000452853	-0.00258367
BRI.583_AGGGAGTCATTCGATG	-0.000563856	-0.00160474	0.00108112	-0.00122148	-0.0011728	0.0017489	-0.00218329	9.48902e-05	-0.00198237	-9.89977e-05
BRI.583_AGGGAGTGTCACTAGT	0.00147141	-0.00024689	0.000566743	0.000396081	-0.000341733	0.000602952	-0.000461742	-0.000461084	-0.00133657	-0.00188459
BRI.583_AGGGAGTGTCGCAACC	0.00177473	-0.000593657	0.00174586	-0.000761538	-0.00203637	0.00143608	0.000516956	-0.00114492	-0.00158275	-6.16537e-05
BRI.583_AGGGAGTGTTCAACGT	-0.000329376	-0.00191125	-0.000660345	-0.000694975	0.000267589	0.00233998	0.00118353	-0.00412057	0.00256403	-0.000588416
BRI.583_AGGGAGTTCATAGAGA	0.000770118	-0.000836289	0.0019961	-0.000435926	0.000837096	-0.00067306	0.000236357	-0.00151542	-0.000554981	-0.000743526
BRI.583_AGGGAGTTCGTTCTAT	0.000491276	0.000513647	0.000870091	0.000517113	-0.00258104	-0.00047433	0.000837528	-0.00165987	-0.000947146	-0.00171422
BRI.583_AGGGCCTAGCACTGGA	-0.000108988	-0.00151296	-0.00198554	-0.00245612	-0.000162437	0.000468395	-0.000993435	0.00155923	-0.00109799	0.000693669
BRI.583_AGGGCCTAGGTTCTAC	0.0013113	-0.00050627	-0.00331966	-0.000309676	0.00133595	-0.000259511	0.00133957	0.000934428	0.00055143	-0.000760434
BRI.583_AGGGCCTAGTTCTCTT	-0.00156857	0.000962223	0.000783755	-0.000668823	-0.000300744	-0.000928806	0.000513723	-0.000526965	4.82132e-05	-0.000151816
BRI.583_AGGGCCTCATCATGAC	-0.00156442	0.00143253	4.58922e-05	-0.00065145	-0.000164378	0.000692541	0.00138354	0.000930473	-0.000332852	-0.000171512
BRI.583_AGGGCCTCATCGTGGC	0.00314164	-0.000300088	0.000284754	4.6121e-07	-0.000739476	-0.000336781	0.00225015	-0.000410878	-0.00176784	-0.000226775
BRI.583_AGGGCCTGTATGCTTG	-0.000203198	-0.000851784	-0.000286833	-0.000516984	-0.00106566	0.00246516	0.000893112	-0.00263989	0.000904604	0.00194657
BRI.583_AGGGCCTGTCCAAAGG	-4.86541e-05	-0.000540568	9.18228e-05	0.00054916	-0.00157698	0.000689268	-0.00177528	0.000929953	-0.00184236	-0.00117611
BRI.583_AGGGCCTGTTCAATCG	-0.000503286	-0.00178494	0.000846935	0.00201658	-0.000402047	-0.00140647	-0.00238801	0.00080507	-0.00180635	-0.000300239
BRI.583_AGGGCCTTCAGACTGT	0.00225043	-7.38889e-05	0.00116308	0.000868488	-0.00213244	0.00053243	0.000624217	0.000507219	0.000611745	0.000294098
BRI.583_AGGGCCTTCAGAGTGG	-0.00138366	0.00129186	0.000498732	-0.00102232	-0.000251034	0.000912373	-0.000228392	0.000180595	-0.0013635	0.000886236
BRI.583_AGGGCCTTCCCTTCCC	-0.00146472	0.00166279	-3.61948e-05	-0.000882951	-0.00120815	-0.00088568	0.00042999	-0.000823551	-0.000771529	0.000805413
BRI.583_AGGGCCTTCCTTCACG	-0.00113418	-0.00203824	-0.000373153	0.00140504	-0.00185678	-0.00174483	-0.00015677	0.000758434	-0.00020635	0.00190264
BRI.583_AGGGCCTTCGGACGTC	-0.00100263	-0.000966783	-0.000664582	-0.00118988	-0.0032088	0.000687638	0.00163969	9.33357e-05	-0.000476927	0.00151541
BRI.583_AGGGCCTTCTATCGGA	-0.0003198	-0.001167	-3.06406e-05	0.000445222	0.00101004	0.000279278	0.000350127	-0.00289525	0.00250944	-0.00210072
BRI.583_AGGGCTCAGCGTGAAC	0.000587195	-0.00016403	0.00124369	-0.000330464	-0.000878731	0.00141143	-0.00063474	-0.000671036	-0.000736948	-0.00111048
BRI.583_AGGGCTCCACATCCCT	0.00152635	-5.12949e-05	-0.00107527	-0.00070523	-0.000495341	0.000915805	-0.000473786	-0.000205292	-0.000467865	-0.000593849
BRI.583_AGGGCTCCAGCAGTGA	-0.000680069	-0.00233321	9.7884e-05	0.000692199	-0.000988715	-0.00174948	-0.00204205	0.000442026	-0.000316489	-0.00116244
BRI.583_AGGGCTCCATCCTATT	0.00064213	-0.00185089	-0.00246123	0.0012709	0.000139473	-0.001643	-0.000997667	0.000807742	-0.000383831	0.000851551
BRI.583_AGGGCTCCATCTTCGC	-0.000459718	-0.00139959	0.000102177	0.000939093	-0.00253224	0.000746204	-0.0025877	0.000876995	-5.46752e-05	0.00118979
BRI.583_AGGGCTCGTTACCTTT	0.000822022	0.00127639	-0.00234219	3.15403e-05	0.000615147	0.000155678	0.000177939	0.00115804	-0.000223712	0.001276
BRI.583_AGGGCTCGTTATCTGG	0.000740827	0.000365071	0.000945473	-0.000149756	-0.00102657	0.00163753	-0.000489156	-0.000378273	-0.000778551	-0.00186733
BRI.583_AGGGCTCGTTTCGACA	0.000636603	-0.00153099	-0.000646464	-0.000975526	0.000386348	0.000329407	-0.00373815	-0.000216251	-0.000572682	-0.000638521
BRI.583_AGGGCTCTCACAAGGG	-0.000717323	0.000832305	8.20543e-05	-0.000977698	-0.00151624	0.000224268	-0.000154379	-0.000360117	2.42489e-05	0.00047265
BRI.583_AGGGCTCTCGAGATAA	0.00126503	-5.60241e-05	0.000654264	1.19483e-05	-0.00294728	-0.000250062	0.00134466	-0.000560386	-0.00113756	0.000302652
BRI.583_AGGGCTCTCTAGGAAA	0.00114713	-0.000569223	0.00113502	0.000409231	-0.000562152	0.000375207	-0.000830515	-0.00121616	-0.00118792	-0.00115687
BRI.583_AGGGTCCAGAAGCGAA	-0.000688874	-0.000829413	-0.000284869	-0.00137407	0.000891053	0.000966274	-0.00129299	0.000743468	0.000470997	-0.00202257
BRI.583_AGGGTCCAGAAGCTCG	-0.000926769	0.000241623	-0.000888192	0.00218117	0.00171719	0.00128958	-0.000378215	-0.00139737	0.000563101	0.00219529
BRI.583_AGGGTCCAGGTTGACG	-0.000764422	-0.00279584	0.000197556	0.000851047	-0.00231077	-0.0018261	-0.00125893	0.000302786	0.000147426	-0.000698291
BRI.583_AGGGTCCCAAACGGCA	0.000747564	0.00120058	0.000741353	0.000228637	-0.00185405	0.000622702	-0.00149111	-0.000334588	0.00136588	5.26174e-05
BRI.583_AGGGTCCCACCAGTTA	0.000796008	0.00066651	-0.00217195	-0.00268774	-6.82263e-05	0.000825291	0.000101632	-0.00056494	-0.000838222	-0.000204575
BRI.583_AGGGTCCCACGCTATA	0.000862401	7.77475e-05	0.00109252	0.000116683	-1.3911e-05	-0.000408232	-0.000401255	-0.000804656	-0.00129139	-0.000531049
BRI.583_AGGGTCCGTAGCCCTG	0.000977981	0.000677702	-0.000461682	-0.00189706	0.000661873	0.000952297	0.000626771	0.000665182	-0.00112479	0.00174351
BRI.583_AGGGTCCGTCGGCCTA	-0.000137458	-0.00323008	0.000570033	0.000388304	-0.00317635	-0.00190235	-0.00128967	0.000846819	-0.000321677	0.000400187
BRI.583_AGGGTCCGTGCTGATT	0.000731099	0.000815882	0.000687442	0.000281409	7.73543e-06	0.000699362	0.00126823	0.000499805	-0.00162321	0.00170832
BRI.583_AGGGTCCTCCATCGTC	0.000972811	0.000334401	0.00106635	-0.000126745	-0.000911338	0.000594622	0.000969362	7.79979e-05	-0.000387485	-0.00127821
BRI.583_AGGGTCCTCCTGGGTG	0.000257261	0.00129804	-0.000681771	0.00125097	-0.000273061	0.00157592	0.00123308	0.000921886	-0.000354024	-0.0003333
BRI.583_AGGGTCCTCGTTCTCG	-0.000694496	-0.00300084	5.10316e-05	0.000601336	-0.00121536	-0.00189804	-0.00169541	6.79221e-05	0.000396491	2.12789e-06
BRI.583_AGGGTCCTCGTTTACT	-0.00215953	0.00237117	0.00021758	4.81616e-05	-0.00168081	-7.68976e-05	0.000710592	-0.00017374	0.00052213	-0.000176701
BRI.583_AGGGTCCTCTATTTCG	0.0014628	0.000309213	0.00141748	-0.000327221	0.000207431	-0.00134406	-0.000422564	-0.0011662	-0.00200721	0.000428544
BRI.583_AGGGTGAAGATAGTCA	0.00162309	-0.000723133	0.00078425	0.000404514	-0.000879309	0.000930967	0.00185905	0.000631849	0.000377865	-0.00116789
BRI.583_AGGGTGAAGGCTATCT	0.00082021	-5.59407e-05	0.00127285	-0.000898295	-0.00154414	8.59303e-05	0.000187502	-0.0014352	-0.000340741	-0.00160114
BRI.583_AGGGTGAAGGGATCAC	0.000178225	0.000691354	-0.00220879	0.000256513	0.00236106	-0.0010578	-0.000719429	-0.000222235	-4.94037e-05	-0.000731311
BRI.583_AGGGTGAAGTAAACAC	-0.000682654	-4.54544e-05	5.97978e-05	0.00021598	-0.000337342	-0.000520907	0.000732445	-0.00103334	-0.000318874	0.0011574
BRI.583_AGGGTGAAGTCTGCGC	0.000439092	0.00244583	-0.00302486	-0.000688697	8.53352e-05	0.000389156	-0.00268367	-0.000730925	-0.00137945	-0.00169241
BRI.583_AGGGTGACAATACCCA	0.000775129	0.000255502	0.000332704	0.00110432	0.000540761	0.000816464	0.000301779	0.000277884	-0.000716122	-0.000436723
BRI.583_AGGGTGACAGGTCAAG	-0.000309616	-0.000885931	0.000211046	-0.000956357	0.00122384	0.00253406	-0.000575068	-0.00262664	0.000813599	0.00183899
BRI.583_AGGGTGAGTGAACGGT	-0.000556709	-0.00276028	0.000636009	-0.000344274	-0.000662611	-0.00134079	-0.00127181	0.00118066	-0.000664063	-0.00148932
BRI.583_AGGGTGAGTTACTCAG	0.000769177	0.000227	0.00150784	0.000562195	-0.000121239	0.00025341	-0.00229092	-0.00154654	-0.00103949	-0.00202942
BRI.583_AGGGTGAGTTCCTACC	-0.00139622	0.000994594	7.96213e-05	0.000497884	6.17713e-05	-0.000153994	0.000207685	0.000268852	-0.00042728	0.000975171
BRI.583_AGGGTGAGTTCTCTCG	0.00151157	-8.67125e-05	-0.00264979	-0.00108751	0.000186353	0.0026696	-0.000993708	0.00158373	0.00126257	6.33146e-05
BRI.583_AGGGTGATCCTGTTGC	0.000383358	0.000293901	0.000862472	0.00089981	0.000967202	7.89647e-05	-0.000596479	-0.000161885	-0.00021033	0.000737947
BRI.583_AGGGTGATCTTACACT	-0.00139715	0.000972923	0.000531673	-0.00148169	-0.00216381	-0.00119231	0.00168566	-0.000410786	0.000981398	0.000235448
BRI.583_AGGGTGATCTTCTAAC	0.000746368	0.000809195	0.000167083	-0.000432481	-0.00306086	0.00191774	0.000184535	-0.000116804	0.00121153	0.00150439
BRI.583_AGGGTTTAGAACCGCA	0.00115775	0.000836671	0.00108723	0.000972843	-0.00103143	0.000588246	-0.0020772	0.0010561	0.00148717	0.000653518
BRI.583_AGGGTTTAGATAGGGA	0.000857959	0.000505236	0.00144919	-0.000323721	-0.00171361	0.00030932	-0.00143628	-0.000674167	0.00133254	0.000105939
BRI.583_AGGGTTTAGATGTTAG	0.000752746	0.000530458	0.000916081	-0.000100871	0.000847587	0.000489587	0.00049575	5.77161e-05	-0.00186969	-0.00101542
BRI.583_AGGGTTTAGGATGCGT	-0.000104876	0.000849623	0.00150309	-0.00187789	-0.000150178	0.00142042	0.00168712	0.00209958	0.00146735	0.00154729
BRI.583_AGGGTTTAGGCAGTCA	-0.00140924	-0.000834148	1.93861e-05	-0.000326678	-0.00190908	-0.000196243	3.23094e-05	-0.000489635	-0.000661604	-0.000423143
BRI.583_AGGGTTTCAAAGCACG	0.00226144	0.000775008	-0.00288414	-0.00179739	-0.00102853	0.00326892	0.0015094	0.00108622	8.34816e-05	-0.000518774
BRI.583_AGGGTTTCAAATCAGA	-0.000537065	-0.00210251	0.000618341	-0.000357643	-0.000264655	0.000890868	-0.000444159	0.00118351	-0.00100493	-0.000299556
BRI.583_AGGGTTTCACACCGAC	0.00201819	0.000619595	-0.00280726	-0.000793376	-0.000897801	0.00118083	-0.000162744	0.00103726	-0.000525962	-0.00162329
BRI.583_AGGGTTTCACTGGATT	-0.0010347	-0.00160982	0.000443153	0.00122199	0.000462739	-0.000990101	-0.00248434	0.000967688	-0.000810644	-0.000704167
BRI.583_AGGGTTTCAGCGAACA	-0.00122721	-0.00188236	0.000904837	-0.00151304	-0.000811447	0.00100259	-0.00238755	-0.000286082	-0.00152263	0.00290746
BRI.583_AGGGTTTGTAACATAG	0.00139147	0.0010181	-0.000125645	-0.0014584	2.59633e-05	-2.28333e-05	-0.00084842	-0.000492286	-0.000627787	0.000925457
BRI.583_AGGGTTTGTATAGGGC	0.00164648	0.000687843	0.00140905	0.00144485	-0.00030543	0.00116108	-0.00324059	0.000580775	0.00161907	0.000823235
BRI.583_AGGGTTTGTATCCTCC	-0.000574411	-0.00268886	-0.00103787	8.35978e-05	0.000309741	-0.000412405	0.00130524	0.00191906	0.00133438	-0.00199853
BRI.583_AGGGTTTTCAAGAGTA	-0.00156504	0.00123604	0.000601601	-0.000504687	-0.000160579	-0.00105756	-0.000890287	-0.00107	-0.00075492	0.000319519
BRI.583_AGGGTTTTCCGCAAAT	-0.00141759	0.00130606	0.000505999	-0.000398617	-0.000880679	-0.000433904	-0.00209351	-0.00169227	-0.00115533	-0.00076532
BRI.583_AGGGTTTTCCGCACTT	0.000672247	0.00037261	-0.00128748	-0.000522146	0.000902037	-2.0763e-05	0.00105053	0.000980637	0.000374649	-0.000443074
BRI.583_AGGGTTTTCGCTACGG	-0.000420945	-0.00288091	0.000730275	0.000269733	-0.00031882	-0.00073698	-0.00233357	0.00121581	-0.000568001	1.00515e-05
BRI.583_AGGGTTTTCTATCGGA	-0.000735432	-0.00166404	-0.000435677	0.000170429	0.001355	0.00272034	0.00154211	-0.00346401	0.00211159	0.00441732
BRI.583_AGGGTTTTCTGAGAAA	-0.00108416	0.000750703	1.914e-05	-0.00051787	-5.5167e-05	0.000283975	0.000220287	-0.000314662	0.000274882	-0.000402277
BRI.583_AGGGTTTTCTTCGTAT	-0.000216256	-0.000680524	-0.000141876	-0.000331843	-0.00140833	0.000217954	-0.000800265	-9.86172e-05	-0.000364833	-0.00083752
BRI.583_AGGTAGGAGCACCGAA	-0.00108045	0.000755873	0.000623591	-0.000363216	-0.000387609	0.000366905	-0.00061525	-0.000994346	-0.000754209	0.000425195
BRI.583_AGGTAGGAGCGTCTCG	0.00135185	3.3567e-05	0.00118165	-0.00164253	-0.00138301	0.00338615	0.00129741	0.000851055	-0.000612874	3.06085e-06
BRI.583_AGGTAGGAGCTGTTAC	-0.000188097	-0.00129769	0.000315328	-0.00102638	0.000624046	0.00143396	-0.000127918	-0.0033989	0.00182234	-0.000552488
BRI.583_AGGTAGGAGGAAGAAC	-0.00132086	0.000280994	-0.000928271	0.00187809	0.00291057	0.0019606	-0.00106898	-0.00175581	0.00155491	0.000436551
BRI.583_AGGTAGGCAACCAATC	-0.00151003	0.000925146	9.16385e-05	-0.000753715	-0.000885289	-0.000536654	-0.000423806	-0.00111111	7.81537e-05	-5.19522e-05
BRI.583_AGGTAGGCAATACGCT	-0.000309638	-0.00151019	0.00046483	-0.000919954	0.000453398	0.00143093	-0.000147401	-0.00312133	0.00203661	-0.000556871
BRI.583_AGGTAGGCAATCGAAA	-0.000886882	0.000852159	-6.4641e-05	0.000120931	0.000496174	0.000513605	-0.00110893	0.000260666	-0.000477564	1.49679e-05
BRI.583_AGGTAGGCAATGTCTG	1.5597e-05	0.00089664	0.000676907	0.0020822	0.00293741	-0.000362849	-0.00175812	0.00108496	-0.00100937	0.00044607
BRI.583_AGGTAGGCAATTAGGA	-0.000238297	-0.00285595	0.000398522	-0.000119195	-0.00225721	-0.000715506	-0.0011063	0.000967012	0.00061771	-0.00188247
BRI.583_AGGTAGGCACAACCGC	-0.000886234	-0.00256244	6.38943e-05	0.000498948	-0.00142124	-0.000936985	-0.00119751	0.00123766	-0.000531247	-0.000495289
BRI.583_AGGTAGGCAGAGAATT	0.00116755	0.000113102	0.000168364	0.000845247	0.00035408	0.00152959	-0.000129704	0.00185098	-0.000954456	-0.00068855
BRI.583_AGGTAGGGTACAGTCT	-0.00218859	-0.00195102	0.000208779	-0.000926167	-0.00249097	0.00122006	-0.000700679	0.000954101	-0.00150011	0.00567601
BRI.583_AGGTAGGGTACAGTTC	-0.00157132	-0.000148815	-0.000867661	0.00232651	-0.000680169	-0.000185927	-0.00101381	0.000959803	-0.000675914	-8.50237e-05
BRI.583_AGGTAGGGTAGAAACT	-0.00243551	0.00242381	0.000819134	-0.00103584	0.00107953	-0.000670956	0.00155057	0.00115344	0.000860279	-0.00113687
BRI.583_AGGTAGGGTCAGTCCG	-0.00044362	3.76543e-05	5.21522e-05	-0.00111193	-0.00283146	-5.84827e-05	0.0005163	-0.000666747	2.8357e-05	-0.000115461
BRI.583_AGGTAGGGTCTTGAAC	0.000832015	-0.000361456	0.0018544	-0.000527287	-0.000411954	0.000456887	9.8923e-05	-0.000849842	-0.00116156	-0.000803387
BRI.583_AGGTAGGGTTAGAGAT	-0.000775965	0.0008607	5.80479e-06	-0.00029597	-0.00025104	0.000711675	0.000149875	5.44522e-06	-0.000654329	-0.000494449
BRI.583_AGGTAGGTCGCCGAAC	0.0009656	4.37906e-05	0.000648675	-0.00041208	-0.00105363	0.000732766	0.00183636	-0.000558491	-0.00161744	-0.000565309
BRI.583_AGGTAGGTCGGTTCAA	-0.00146282	0.000774573	0.000398293	-0.00143166	-0.00145036	-0.000557775	0.000872042	-0.000876658	-0.00106388	-0.000324114
BRI.583_AGGTCATAGAGAGCCT	0.00082526	0.000494814	-0.00249546	-1.86891e-05	-0.000405451	0.000317355	-0.0014316	-0.00010319	0.000252161	-0.000859065
BRI.583_AGGTCATAGTAAGACT	-0.000275402	-0.00178059	-0.00339388	0.00227445	-0.00227041	-0.0018957	-0.00206235	0.000944829	-0.00120545	0.00210488
BRI.583_AGGTCATAGTCATCGT	-0.00165254	-0.0018876	-8.66475e-05	0.000391289	-0.00276447	-0.00153754	-0.00164018	0.000464166	-0.00072917	-0.000885497
BRI.583_AGGTCATAGTCTCTGA	-0.000433338	-0.00263479	0.000599542	-0.0019146	0.00112442	-0.00190392	0.000580868	0.000472506	0.000408719	-0.00140787
BRI.583_AGGTCATAGTTGAATG	0.00132499	0.000453253	0.0010754	0.000126182	-2.38395e-05	0.00108452	-0.000950169	0.000252544	-0.00125799	-0.000982186
BRI.583_AGGTCATCACACGGAA	0.000589709	-0.000195789	-0.000445746	-0.00230887	0.00221804	-0.000536709	0.000108879	0.000208018	-0.000443833	0.00103929
BRI.583_AGGTCATCACGTGTGC	0.00097582	0.00110782	0.00093255	0.00031954	-0.00207845	0.000355207	-0.00084602	4.82341e-05	0.00168554	0.00205574
BRI.583_AGGTCATCACTCTAGA	-0.00100781	0.00183516	0.00365116	-0.00287103	-0.000749163	-0.000945325	0.00083452	0.00156828	0.00445642	-0.0015885
BRI.583_AGGTCATCATGGGTTT	-0.000584997	-0.00175299	0.000432505	-0.000863106	-0.00137162	-0.000486906	-0.000909784	0.000605073	9.83647e-05	0.00216687
BRI.583_AGGTCATGTAAGGAGA	0.000779087	-3.61126e-05	0.00126213	-0.00146936	-0.00220863	0.00159901	0.00191509	-0.00101967	-0.00151001	0.000813605
BRI.583_AGGTCATTCAAGCTGT	0.0011442	0.000331172	0.000336923	0.00133973	-0.00196124	0.000195977	-0.000449751	-0.000230477	0.00203766	0.000869632
BRI.583_AGGTCATTCATCGGGC	0.00138385	-0.000637512	0.000250812	0.00108327	-0.00150995	-0.000328891	0.000921991	-0.000724931	-0.000261554	-0.00143841
BRI.583_AGGTCATTCGTTGCCT	0.00136253	0.000150272	0.000881438	7.57173e-06	-0.00067871	0.000459514	0.000386419	0.000176336	-0.00117045	0.00147494
BRI.583_AGGTCATTCTACACAG	0.00199723	0.000754987	-0.000651998	-0.00118889	-0.00205623	0.000716602	-0.00225578	-0.000642381	0.00305894	0.000461495
BRI.583_AGGTCATTCTCTAAGG	0.00158198	-0.000517109	0.00165063	0.000366371	-0.000950755	-0.000717036	-0.000366502	-0.000677503	-2.76305e-05	-0.00197505
BRI.583_AGGTCTAAGATTGAGT	-0.000419018	-0.00265821	0.000387064	-0.000110757	-0.002137	-0.00221934	-0.000728058	4.88724e-05	0.000320003	-0.00237382
BRI.583_AGGTCTAAGCCAAGCA	-0.000783521	-0.00251532	-4.04221e-05	-0.00129765	0.00036837	0.00177089	-0.000260904	0.00299254	0.000466951	-0.00182829
BRI.583_AGGTCTAAGGACCCAA	-0.000862395	0.00141742	0.000482572	0.000431952	-0.00030949	-0.000372298	-0.000420523	-0.000174389	-0.000541983	0.00045479
BRI.583_AGGTCTACAAGCGGAT	-0.000589244	-0.00170123	0.00140667	-0.00123965	2.40008e-05	0.00163584	-0.0019237	0.00144013	-0.000988957	0.00186161
BRI.583_AGGTCTACACATGACT	-0.000242387	-0.00142851	-4.69643e-05	0.00023189	0.000463756	0.00101454	0.00159363	-0.00263954	0.00236027	0.00158783
BRI.583_AGGTCTACATCTGGGC	0.00160744	-0.000744541	0.00178287	-0.000454238	-0.000198091	-0.000348704	-0.000900908	-0.00157148	-0.00111807	-0.00270135
BRI.583_AGGTCTACATGTGCCG	-0.000639391	-0.00313803	8.0552e-05	0.000460924	-0.00174046	-0.00151813	-0.00200609	0.000795127	-0.000424725	-0.000119512
BRI.583_AGGTCTAGTTCAACGT	-0.00109678	0.00138133	-0.000962876	-0.000320346	0.000245954	-0.0012864	-0.000529024	-0.00163237	-0.000385065	-0.000649357
BRI.583_AGGTCTATCAATCCAG	2.38388e-05	0.000189613	-0.00233324	0.000109923	-0.000143574	0.000150526	-0.000848754	0.00111235	-0.00134411	0.0011571
BRI.583_AGGTCTATCACCATAG	-0.00128946	0.000239878	-0.00105798	0.00179689	0.00202172	0.00264533	-0.00054877	-0.001743	0.00149022	0.000771665
BRI.583_AGGTCTATCCACAGCG	-0.000889472	0.000606806	0.000662347	-0.0011778	-0.000342951	0.000446562	-0.000736592	-0.000539454	-0.000274119	0.000200506
BRI.583_AGGTCTATCGCTGTCT	-0.00290553	0.00300583	0.00110527	-0.000912423	0.00048221	-0.00145201	0.00182767	0.000938244	0.00114993	-0.000129747
BRI.583_AGGTCTATCGTGACTA	0.00137079	-0.000427559	0.00205277	-0.000773443	0.000231298	-0.000524809	-0.00110737	-0.00176404	-0.00199244	-0.00215039
BRI.583_AGGTCTATCTCAGGCG	-0.000752298	-0.00266823	-0.000407224	0.00067025	-0.00208045	-0.000846881	0.000594216	0.00145238	0.000268142	0.000647497
BRI.583_AGGTGTTAGCATGTTC	-0.000454622	-0.00112603	-0.000352136	0.000379967	0.00159985	0.00217933	0.00052963	-0.00309732	0.00196247	-0.000573749
BRI.583_AGGTGTTAGGCCGCTT	0.00115221	0.000562107	0.000920269	0.000476441	0.00110446	0.00219159	0.000595426	0.000759377	-0.00106124	0.000649242
BRI.583_AGGTGTTAGTGACCTT	-0.000805046	-0.00191041	0.000152527	-4.04268e-05	-0.0015273	-0.000226444	-0.00102551	0.00114433	-0.000895457	0.000349271
BRI.583_AGGTGTTAGTGCCTCG	-0.00132185	-0.000150169	-0.000849022	0.00224458	0.00241131	0.00266663	0.000536598	-0.00177019	0.00103307	0.00242712
BRI.583_AGGTGTTCAAAGGTTA	0.00151713	0.000836941	-0.00112143	-0.00270312	-0.000709102	0.00181067	-0.00111774	0.000384614	-8.85807e-05	-0.000834838
BRI.583_AGGTGTTCAAGCCATT	-0.000404201	-0.00122397	0.000270299	-2.98553e-06	0.000702425	0.000698289	-0.00107692	-0.00345641	0.00177458	-0.0017913
BRI.583_AGGTGTTCAGAACATA	0.000927217	0.000825128	3.95273e-05	0.000945447	0.000731255	0.000629981	-3.14884e-05	0.000583583	-0.000744673	-0.0030812
BRI.583_AGGTGTTGTAAGATAC	-0.000310717	-0.00157372	-0.00104806	-0.000443821	0.000502889	-0.00124741	-0.00240533	2.66174e-05	-0.000767678	0.000168422
BRI.583_AGGTGTTGTAAGTCAA	0.000784307	-0.0014661	0.00158668	-0.00136675	-0.00273237	-8.54319e-05	-0.00294478	0.000435934	-0.000210258	0.00313527
BRI.583_AGGTGTTGTACGTGAG	-0.00128586	0.00129597	0.000333453	-0.000408128	4.74827e-05	0.000976994	-0.000625557	-7.338e-05	-0.000524555	-0.0004861
BRI.583_AGGTGTTGTGCATCTA	-0.000964495	0.00028955	0.000388421	-0.000455071	-0.000389454	-8.81276e-05	-0.000497488	0.000134303	0.000248403	-0.000747439
BRI.583_AGGTGTTTCCACTGAA	-0.000204648	-0.00300582	0.000332746	0.000610943	-0.0019978	-0.00133811	-0.00235752	0.000569489	-0.000271102	0.00049683
BRI.583_AGGTGTTTCCATAAGC	-0.000745828	-0.00259378	-0.000625242	-0.000365194	-0.00138401	-0.00046644	0.00125208	0.000769056	-7.47735e-06	-0.00186627
BRI.583_AGGTGTTTCCTAACAG	0.000220805	-0.00136911	0.00139224	8.8523e-05	-0.00169791	-0.00119676	-0.00230713	0.00112002	-0.000405192	0.00116426
BRI.583_AGGTGTTTCCTGATAG	0.0010859	2.72542e-05	0.00100081	3.94915e-05	-0.00116325	0.000209003	0.000135298	-0.000702225	-0.00110111	-0.00116154
BRI.583_AGGTGTTTCGGATAAA	-0.000896	-0.00358249	0.000944299	-0.00041183	-0.000319645	-0.00037062	-0.0018985	0.00221222	-0.00071549	0.00107299
BRI.583_AGGTGTTTCGTAACCA	-0.00114962	-0.00162779	0.000715646	-0.00108282	-0.00201472	0.000642429	-0.00286696	6.54228e-05	-0.000551764	-9.71074e-05
BRI.583_AGGTGTTTCGTTCTAT	0.000965954	0.000622634	-0.000939968	-0.001203	0.000402971	0.000508518	-6.58045e-05	0.000196261	-0.00184596	0.00127896
BRI.583_AGGTGTTTCTAATTCC	-0.00102396	0.00155924	0.000523155	0.000355779	-0.000268885	0.000196462	-0.00111825	-0.000117062	-0.000736378	0.000199065
BRI.583_AGGTGTTTCTGCCTCA	-0.00118902	-0.00159415	-0.000732921	0.000606859	0.00110957	-0.000274268	-0.000411861	0.00151793	-2.49466e-05	-0.00207175
BRI.583_AGGTTACAGCCTATTG	0.00189598	0.000299131	-0.0030464	0.000843857	6.38177e-05	-0.00263724	0.00116037	-0.000233864	0.000620003	0.000170467
BRI.583_AGGTTACAGGATTTCC	0.00212001	0.000323679	0.00160328	0.00147387	-0.00146849	-0.000451162	-0.0020046	-0.000520256	0.000760334	-0.000123334
BRI.583_AGGTTACCAAGCACAG	-0.0016116	-0.0041061	-0.000669417	-0.000718728	-0.00352374	9.57764e-05	-0.0011298	0.0019154	-0.00118509	0.00152615
BRI.583_AGGTTACCACGCTATA	0.00172946	-0.000470015	-0.000910717	-0.00133731	0.00240734	-0.00239451	-0.000197158	9.28803e-05	-0.000100303	-1.77262e-05
BRI.583_AGGTTACCACTCGATA	-0.0015716	0.00126884	0.000143625	-0.0011978	-0.000347835	-1.57491e-05	-7.861e-06	-0.000281292	0.000385155	-0.00115907
BRI.583_AGGTTACCACTGGACC	-0.00174713	0.00140369	0.000375458	7.91573e-05	0.0012258	-7.15282e-05	1.47684e-05	0.000176759	-0.00047357	-0.000832189
BRI.583_AGGTTACCAGTGTGGA	-0.00107504	-0.00161539	0.00122116	-0.00155217	-0.000745875	-0.000829932	-0.00070748	0.000573586	-0.00116779	0.00139183
BRI.583_AGGTTACGTACTTCCC	0.000924925	-0.000212999	0.00108425	0.00103477	0.000458359	0.000207867	-0.000648766	-0.000342101	0.000231281	-0.00108455
BRI.583_AGGTTACGTGTCACAT	0.00146642	-0.000415868	0.0016959	-7.2128e-05	-0.00178016	-0.000287225	-7.55587e-05	-0.000892202	-0.000770895	-0.000312392
BRI.583_AGGTTACTCAAGCCAT	-0.000423791	0.00133502	-0.000401068	-2.32136e-05	0.00105476	0.00166042	0.000520562	0.00096968	-0.000634793	0.00124952
BRI.583_AGGTTACTCCGGACGT	0.00120568	0.000188823	-0.00195017	-0.000216303	-0.000375209	-0.00199952	0.000824708	-0.00135347	-8.68456e-05	-0.00182786
BRI.583_AGGTTACTCTACCCAC	0.000517753	8.76219e-05	0.000937957	0.000518482	-0.0004952	-0.000424085	0.00104601	-0.00158936	-0.00139311	0.000273959
BRI.583_AGGTTGTAGGTGCATG	0.00119977	0.000365522	0.00112592	-4.37479e-06	-0.000198827	0.000632438	4.21903e-05	2.68488e-05	-0.00175311	-0.000179062
BRI.583_AGGTTGTAGTGAGTGC	-0.000657105	-0.000378714	0.000693956	-0.0023318	-0.00255819	0.000672635	0.000263974	-0.00187075	-0.00018434	0.00072537
BRI.583_AGGTTGTCACGTGAGA	0.0015699	0.000141395	-0.00107553	-0.00152923	-0.000204064	-0.000566482	9.53562e-05	-1.10572e-05	0.00047356	-0.00108201
BRI.583_AGGTTGTCACTACACA	-0.00261378	-0.00271319	-0.00107922	0.000186585	-0.003191	0.00122329	-0.00308715	0.00185778	-0.00150394	0.00109371
BRI.583_AGGTTGTCAGCACACC	-0.000191917	0.00101373	-0.000442707	0.00097163	-0.000845069	-0.000264937	0.000405697	-1.83647e-05	-0.00032621	-0.000862571
BRI.583_AGGTTGTCAGGAACCA	-0.000226446	-0.00336194	0.000205034	-0.000409008	-0.000197563	-0.00399437	0.00139965	0.000423033	0.00132833	-0.000882307
BRI.583_AGGTTGTGTAGAAACT	0.000783441	0.00016123	0.0019656	-0.000353451	-0.000788986	-0.000457955	-0.000766247	-0.00148873	-0.000919277	-0.00120016
BRI.583_AGGTTGTGTTGCCGCA	0.000623383	3.74521e-06	0.000984179	-0.00137655	-0.00100603	0.000703228	0.00153146	-0.000548536	-0.00135571	-0.000187468
BRI.583_AGGTTGTTCACCATAG	0.000826403	0.000300505	-0.00130322	-0.00217283	-0.000849713	0.00116622	0.000716535	0.000323087	-0.00188907	0.000249512
BRI.583_AGGTTGTTCTGCCTGT	-0.000731031	-0.00134238	0.00042553	-0.000431942	-0.00141541	-0.00159266	-0.000382645	-0.000640848	-0.000822906	0.00144288
BRI.583_AGTAACCAGAGCTTTC	0.000173283	0.000804825	0.000123194	0.00171312	0.000230496	-0.000314662	0.000884083	0.000620601	-0.000345294	-2.0995e-05
BRI.583_AGTAACCAGGTGCCAA	0.00235492	1.67098e-05	-0.00023373	-0.0017949	0.00181895	-0.000587301	-0.000908496	0.000505946	-0.000819707	-0.000525638
BRI.583_AGTAACCAGTATAGAC	-0.00113231	0.000631557	-3.23625e-06	-0.000869369	-0.00225908	-0.000766564	0.00042718	-0.000625191	-0.000280415	-0.000352033
BRI.583_AGTAACCCAAAGAGTT	-0.000464013	-0.00255102	1.78378e-05	8.48695e-05	-0.00269661	-0.000960583	-0.00169557	0.000873212	0.000601545	-0.00214124
BRI.583_AGTAACCCATCATTGG	0.00102699	-5.18549e-05	0.0010329	0.000916292	0.000510991	0.000394835	-0.00251171	-0.000845111	-0.000521751	-0.00211398
BRI.583_AGTAACCGTAACAAGT	0.000641688	0.000367316	0.00319064	-0.00199035	0.00137834	0.000531922	-0.000533325	0.00280317	0.00445461	-0.00015395
BRI.583_AGTAACCGTGACTGTT	-0.000363035	0.00112623	8.50757e-05	0.000737337	-0.000441362	0.000920391	-5.01567e-05	0.000702798	0.000216119	-0.000457871
BRI.583_AGTAACCGTTAGAGAT	-0.000355785	-0.00238028	0.00029501	-0.00102172	-0.00367124	-0.00180935	-0.000375186	-0.000536779	0.000185001	-0.000967242
BRI.583_AGTAACCTCAAGTCGT	-0.0014635	0.00153515	4.69944e-05	-0.00036012	1.50302e-05	0.000264873	-0.000523502	0.00018275	-0.000356048	-0.000264992
BRI.583_AGTAACCTCCGGTAGC	0.00107475	4.06335e-05	0.00098781	0.000910964	-0.00142209	0.00192759	-0.00020818	-0.00129154	-0.00108534	-0.0018294
BRI.583_AGTAACCTCCTGTAAG	-0.000569036	-0.00109029	-0.000390591	0.0023939	0.00257021	0.000147896	-0.000620229	-0.00261347	0.00146021	0.00112271
BRI.583_AGTAACCTCTAACGGT	-0.000502657	0.00122513	0.000619135	0.000654321	0.000451317	-0.000274572	0.00106989	8.40837e-05	-0.000256504	-0.000394748
BRI.583_AGTAACCTCTGACGCG	-0.000871716	-0.00104415	0.000771225	-0.000754355	0.00108061	-0.000274828	-0.00224237	0.000399724	-2.40425e-05	0.000462747
BRI.583_AGTAACCTCTTCCAGC	-0.000301971	-0.00158751	-0.000630758	0.00118347	0.000974744	0.00164908	0.000764058	-0.00220463	0.00147788	0.000349088
BRI.583_AGTACCAAGAGCAGTC	0.00149788	-0.000164871	0.000885318	-0.000598969	0.000192519	0.00117467	0.000431792	0.000321371	-0.000997919	-0.00122261
BRI.583_AGTACCAAGTATGTAG	-0.000918349	-0.000838463	0.000196982	-0.000177341	-0.00263225	0.000116159	0.000147512	0.000173961	-0.000473831	-0.0010135
BRI.583_AGTACCAAGTGCTACT	0.0013233	-0.000540225	0.00183454	-0.000470462	2.69253e-06	-7.1216e-05	-0.00110548	-0.000861264	-0.00159214	-0.000560265
BRI.583_AGTACCACACGTACTA	0.00199111	-0.000681574	0.00161807	-0.000193179	0.000848331	-0.000709616	0.000824601	-0.000481255	-0.00149653	-0.000578862
BRI.583_AGTACCACATCTAACG	0.00155101	0.000279234	0.000379772	0.000314303	9.76776e-05	0.00277478	-0.000450334	0.000783414	-0.000659346	-0.00211245
BRI.583_AGTACCAGTTTACGAC	-0.00175868	0.00112535	-0.000165544	8.73372e-05	0.000801558	-0.000428109	0.000411165	-3.12261e-05	-0.000361376	-0.00202123
BRI.583_AGTACCATCCTACCGT	-0.000828477	-0.00189992	-6.35325e-05	0.00134313	-0.000710753	-0.000957383	-0.00345237	0.000120392	-0.000903124	8.41209e-05
BRI.583_AGTACCATCTTTGGAG	-0.00111685	-0.00148403	5.31535e-05	0.000361192	-0.00126317	-0.000446646	-0.000861124	0.000523174	-0.000841114	0.00283306
BRI.583_AGTACTGAGATAACGT	0.000797926	0.000708725	0.000640575	-0.00121594	-0.00110221	0.000891944	0.00205724	-0.000613648	-0.0026734	0.000462065
BRI.583_AGTACTGAGGCTATCT	0.0013385	-0.00049382	0.000610731	0.000256173	-0.00150512	-0.00173487	0.00158802	-0.000833951	-0.000988705	-0.00132901
BRI.583_AGTACTGCAACTCGTA	-0.000808245	-0.00273281	0.000320907	0.0011023	-0.000443653	-0.00163467	-0.0019939	0.00110101	-0.000565019	0.000652413
BRI.583_AGTACTGCACTGTCGG	-0.000688607	-0.00125637	0.00142057	-0.00050617	0.000590602	-0.00100181	-0.00211787	4.18306e-05	-0.000878189	0.0010356
BRI.583_AGTACTGCAGAGCCCT	-0.00121528	0.000930691	3.8863e-05	0.000398038	-0.00039361	0.000184403	-0.000183372	0.000570702	-0.000570725	0.000797223
BRI.583_AGTACTGCAGTTGTCA	0.000760924	0.00139439	0.000342332	0.000491648	-0.0024599	0.000306944	0.00017658	-0.000784917	0.000715031	0.000758509
BRI.583_AGTACTGCATTGACTG	0.00100311	0.00021856	0.000938216	0.00036704	-0.000251156	0.000681665	0.00098599	0.000522625	-0.00079618	-0.000660645
BRI.583_AGTACTGGTCAACGCC	0.000625608	-2.57392e-05	0.000913026	0.00129105	0.00071061	0.000892759	-0.00139487	-0.0013344	-0.00146532	-0.00237331
BRI.583_AGTACTGGTGGTGATG	-7.60423e-05	-0.00194814	-0.000876135	0.000404815	0.002931	0.00359675	-0.000779464	-0.00487181	0.00154089	0.00228849
BRI.583_AGTACTGGTTGTGGAG	-0.00266067	0.00352835	0.00191455	-0.00141284	-0.000277293	-0.0013532	0.00249706	0.00152883	0.00272775	-0.000727546
BRI.583_AGTACTGGTTGTGTAC	-0.00135669	-0.00192899	0.0018401	-0.00321479	-0.000657184	0.00159758	-0.0021063	0.000703982	-0.00171743	0.00254122
BRI.583_AGTACTGTCACCTCAC	-0.000989613	-0.00132501	-0.00127668	0.00216172	-0.000789059	-0.00060435	0.000222182	0.00173006	-0.000170622	0.000904484
BRI.583_AGTACTGTCCATTTCA	0.00260024	0.00138936	-0.0020597	-0.000298685	-0.000681149	0.00211183	-0.000300389	0.00173577	0.000254566	-0.000406394
BRI.583_AGTACTGTCTACCACC	-0.00117068	-0.000570121	-0.000486319	0.000238222	-0.00075404	0.00174402	-0.00169208	0.000977513	-0.00100793	0.00017805
BRI.583_AGTAGCTAGAACTTCC	0.00169398	9.61364e-05	0.00137484	-0.00129817	-0.00272906	0.00046509	0.00088892	-0.000643669	-0.00141046	0.0011596
BRI.583_AGTAGCTAGGTGGCTA	0.000874345	-0.000213003	0.00215361	-0.000857103	0.000318634	-0.000695144	-0.000328821	-0.00169808	-0.00152437	-0.00110592
BRI.583_AGTAGCTCAATGTCTG	0.00187451	-0.000685555	0.00154203	0.00067642	0.000964684	-0.00117627	0.000204126	-0.00077401	-0.00174283	-0.00141545
BRI.583_AGTAGCTCAATGTGGG	-0.000487458	-0.0024065	0.000396628	0.000847462	-0.000912536	-0.000122959	-0.000595878	0.00213866	-0.000537066	0.000691681
BRI.583_AGTAGCTCAGTGTATC	0.001432	0.000216919	0.00199435	0.000427096	-0.00173413	-5.38656e-05	-0.00200731	-0.000333528	0.0014736	0.00138811
BRI.583_AGTAGCTCAGTTGTCA	0.00118338	0.000302528	0.00124131	-4.95186e-05	-0.000796361	0.000935907	-0.000920436	-0.00156577	-0.000497119	-0.00199468
BRI.583_AGTAGCTGTAACACGG	-0.00011211	-0.00196034	-0.000246614	-0.000478856	0.000399881	0.00139332	-0.000768851	0.00139941	0.000236465	-0.000686298
BRI.583_AGTAGCTGTACCCACG	0.000476875	0.000250128	0.000916355	-0.000304024	-0.00132715	-0.000910455	0.0012093	-0.000984426	-0.000634943	-0.000601239
BRI.583_AGTAGCTGTCAACCAT	-0.000852387	-0.0024544	-0.000272809	0.000495217	-0.000338935	-0.000656779	-0.000447802	0.000992156	-0.000167064	-0.000381298
BRI.583_AGTAGCTGTCTAGTGT	-0.00071239	-0.00233649	0.000416313	-0.00137703	-0.00234728	0.000912667	-0.000724506	0.00144563	0.000397942	-0.000809298
BRI.583_AGTAGCTGTCTCACAA	-0.000451527	-0.00307501	-0.000244962	-0.000186689	-0.00141584	-0.00152568	-0.000596205	0.000865593	-0.000149542	-0.000433051
BRI.583_AGTAGCTTCCGAGGCT	-0.00101473	0.00079579	0.000913771	-0.000955803	-0.000702819	-0.000814013	0.0014412	-0.000562751	0.000131088	0.000616527
BRI.583_AGTAGCTTCCTCACTG	-0.000899215	0.000656678	0.000898126	-0.00065257	-0.000285915	-0.000107231	-0.000167698	-0.000429101	0.000593896	-1.23299e-05
BRI.583_AGTAGCTTCTGTCCGT	-0.000479751	0.00136326	-0.000912304	0.00138108	0.000284847	0.000415791	-0.00106852	0.00110745	-0.000374035	0.000409606
BRI.583_AGTAGCTTCTTCTAAC	0.00102545	0.000249107	0.000517374	0.00116397	-0.00193656	-0.000126698	0.00013061	-0.00098765	-0.000500193	-0.000880167
BRI.583_AGTAGTCAGAAGGCTC	-0.000500482	0.00122773	0.000327399	-8.69976e-05	-0.000421574	0.000472994	0.000878592	0.000208676	-0.000373564	-0.000329775
BRI.583_AGTAGTCAGAGTTCGG	5.26755e-05	0.00117569	0.000286821	0.000933346	0.001192	-0.000649824	0.000328177	0.000120199	-0.00110718	0.000234443
BRI.583_AGTAGTCAGATAGCAT	0.00120461	0.000665681	5.54531e-05	0.00223124	-0.00268403	0.000109115	-0.00127176	0.000140853	0.00237923	-0.000885746
BRI.583_AGTAGTCAGCCTCTGG	0.00218171	-0.00163296	-0.00113838	-0.0013922	-0.00122904	0.00143886	0.0025243	0.00055064	0.000654369	8.65057e-05
BRI.583_AGTAGTCAGGTAAGGA	0.00162947	-0.000631494	0.00107414	6.82062e-05	-0.000541129	0.000436023	0.000300134	-0.000497129	-0.00177197	-0.0013793
BRI.583_AGTAGTCCAAGTGCTT	0.000382411	-0.00132831	0.000333611	-1.61321e-06	0.00179117	0.0036887	-0.00117463	-0.00224162	0.00151997	-0.000633961
BRI.583_AGTAGTCCACCATTCC	0.00194498	-0.000308458	0.00124507	-0.0014942	-0.00137493	0.00231225	0.00180522	-0.000155479	-0.000757752	-0.000952018
BRI.583_AGTAGTCCACGGTGAA	0.00139264	0.000567263	-0.00043388	-0.00183607	-0.000746878	0.00244088	-5.9243e-05	0.000397815	-0.00113178	-7.81308e-05
BRI.583_AGTAGTCGTACCTAGT	-0.00177168	0.00149502	0.000921485	-0.00147574	-0.00161613	-0.000197556	0.00131115	-0.000929352	-0.000954502	0.00117587
BRI.583_AGTAGTCGTGGACTAG	-0.00187897	-0.00167824	0.00144081	-0.000933666	0.00140206	0.000856066	-0.00265422	0.00180273	-0.00224697	0.00173625
BRI.583_AGTAGTCGTGTGATGG	-0.00177538	0.0016988	0.000132942	-0.00081166	0.000141311	0.000950504	-0.000770301	0.000394185	-0.000592178	-0.000660667
BRI.583_AGTAGTCTCAGATTGC	-0.00177889	0.00151117	0.000570671	-0.000811479	0.00033436	-0.00039764	0.000185825	0.000175247	4.95801e-05	-0.00245146
BRI.583_AGTAGTCTCATCACCC	0.000990886	-0.000212603	0.000936106	0.000910485	0.000129667	-0.00042402	-0.000674099	-0.00157471	0.000380333	-0.00395107
BRI.583_AGTAGTCTCCTAACAG	-5.75769e-05	-0.00148119	-0.000194127	0.000996805	0.00112307	0.00177855	-0.00095091	-0.00230786	0.00237461	-0.00190217
BRI.583_AGTAGTCTCCTGTAAG	0.00203703	-0.000602025	0.000684467	0.00130845	-0.000551427	0.00102827	4.35815e-05	-0.000453642	-0.00138093	-0.00032906
BRI.583_AGTCAACAGACGACGT	0.00135597	-0.000342413	0.000564737	0.00103261	-0.00190217	0.000339278	0.00125657	0.000265854	-0.00045215	-0.000883359
BRI.583_AGTCAACAGAGGGTCT	-0.000809865	-0.00256421	0.00124202	-0.00291194	-0.00191415	-0.000460439	-0.00192931	6.52364e-05	-0.000410843	0.000753122
BRI.583_AGTCAACAGCCATTTG	0.00102736	0.000506723	0.00175597	-0.000937818	0.00184171	0.000994297	-0.00128353	2.21122e-05	-0.00214219	-0.000162876
BRI.583_AGTCAACAGTATGAAC	0.000272322	0.000410574	-0.00175724	-0.00036779	0.00233849	-0.00242172	-0.000268052	-1.39861e-05	-0.000393954	0.000512144
BRI.583_AGTCAACCAAATGGAT	-0.00129514	-0.000114789	-0.000862555	0.000684984	-0.00179768	0.000781606	-8.24234e-05	0.000425697	-0.000484089	0.000802037
BRI.583_AGTCAACCACATGAAA	-0.00113957	-0.00153759	-0.000700044	-0.000485339	-0.00146728	0.00204562	-0.00117307	0.00185492	-0.000578021	0.00046405
BRI.583_AGTCAACCACCCTGTT	0.000891277	0.00018168	-0.0015456	-0.000787462	0.00211722	-0.00234742	9.58234e-05	-0.000296872	0.000634517	-0.00137243
BRI.583_AGTCAACCACGACAGA	0.000194997	-0.00255031	0.000793581	-8.46807e-05	0.00400237	0.00229184	-0.00109149	-0.00343713	0.00301128	0.000133394
BRI.583_AGTCAACCAGAGGCAT	-0.0027731	0.00243723	-5.32021e-05	-0.000397483	-0.000460378	-0.000872357	0.000506118	-0.00105015	-0.000569911	0.000715998
BRI.583_AGTCAACCATAACTCG	-0.00129711	0.000891156	-0.000459035	-0.000177015	0.00013635	0.00116729	5.20179e-05	0.00106054	3.27496e-05	0.00028239
BRI.583_AGTCAACCATCCGTTC	-0.00120309	-0.000649895	-0.00162521	0.00168048	-0.00161507	0.000364665	-0.000917051	0.00101333	0.000359356	-0.00138433
BRI.583_AGTCAACCATGACGAG	-0.00142578	-0.00193936	0.00137411	-0.00111038	0.00123721	0.000947387	-0.000959626	0.00252136	-0.00113626	0.00363341
BRI.583_AGTCAACGTAATGCGG	0.00125326	-0.000255742	0.00106749	-0.00108028	-0.00127693	7.84862e-05	0.00117269	-0.000142337	-0.000766118	-0.000642261
BRI.583_AGTCAACGTCTTGAGT	-0.00122655	-0.00210834	0.000467348	0.00029203	-0.00223813	-0.000639342	-0.00248372	0.000498342	-0.000676469	0.000673036
BRI.583_AGTCAACGTGCCGGTT	-9.94794e-05	0.000922305	0.000233215	0.00105182	-4.38404e-05	-3.38739e-05	0.000422517	0.000102229	-0.00095177	-0.000508752
BRI.583_AGTCAACGTGCTCGTG	-0.000792545	-0.00171949	-1.37736e-06	-0.000648507	-0.00290387	-0.000920461	-0.00124844	-0.000786189	0.000461491	-0.000381882
BRI.583_AGTCAACGTGGCATCC	0.00127099	0.000827846	-0.00362637	-0.000403041	-0.000565684	0.000799904	-0.000924483	0.000219549	0.000126474	-0.00169443
BRI.583_AGTCAACGTTCGGTCG	-0.000269434	-0.00134868	-0.000281645	0.000783429	-0.000125831	0.000373172	0.00208591	-0.00301414	0.00181859	0.00114457
BRI.583_AGTCAACTCCAAACCA	-0.00112872	0.00124223	-0.000257003	-0.000150508	0.00100626	-0.000305558	-0.000615401	0.000510724	0.000619453	-0.00234133
BRI.583_AGTCAACTCCATTGTT	0.00155715	0.000256289	-0.00314855	-0.000642453	-0.00129502	-0.00109722	-0.000472475	-0.000421032	0.000939441	3.02992e-06
BRI.583_AGTCAACTCTTGCAAG	-0.00120215	0.00090055	0.000287343	-0.000529534	0.000486889	0.000948204	-0.00214169	-0.000811152	-0.000180558	-0.00170946
BRI.583_AGTCACAAGCCGGATA	0.000760661	0.000424546	0.00101391	0.000124104	-0.000207827	0.00107205	-0.000518444	-0.000564096	-0.00108229	0.000132901
BRI.583_AGTCACACAAACTAGA	0.000914032	0.000351104	0.000241648	0.000835883	0.000471126	0.000165484	0.000759823	1.19106e-05	-0.00196909	-0.000204067
BRI.583_AGTCACACAATACCTG	0.000281153	0.000932365	-0.000679559	0.00100342	-0.000982999	0.0016849	0.00176351	0.00106554	-0.000155639	-0.000315013
BRI.583_AGTCACACACAGAGAC	0.000950915	-0.000256746	0.000338294	0.000515213	-0.000670953	-0.000374445	0.000990681	-0.0015237	-0.00133329	-0.00186103
BRI.583_AGTCACACACTCCACT	-0.000344869	0.000913187	-0.0015893	0.000849429	-0.00137515	0.00029923	-5.10244e-05	0.000535406	0.000591225	-0.000969635
BRI.583_AGTCACAGTACCCGAC	0.000742063	0.000264633	-0.000411467	-0.00139671	-0.00148497	0.00262624	0.000243979	0.00113191	0.000826067	0.00132948
BRI.583_AGTCACAGTAGCTTGT	-0.000572894	-0.00125758	-0.00071824	0.00175274	0.00158712	0.00176254	-0.00129037	-0.0031563	0.00300375	0.000194441
BRI.583_AGTCACAGTCTGCAAT	2.69722e-05	0.00116198	-0.00148768	0.000197829	0.00118304	0.00116687	-0.000937721	0.00112864	-0.000470718	-0.00120425
BRI.583_AGTCACAGTGACCGTC	0.00164201	-0.000213356	0.00088531	0.00121994	0.000665149	0.00201039	-0.000160888	0.000503546	-0.000276835	-0.00113305
BRI.583_AGTCACAGTGTCATCA	-0.00107093	-0.000306357	0.000300078	0.00140461	-4.65347e-05	-0.000915237	2.22326e-05	0.0002518	-0.000162465	0.000484558
BRI.583_AGTCACAGTTGCTCCT	0.00108733	0.000117033	0.000876956	0.000961854	-0.000807619	-0.0021109	-0.00061244	-0.0023007	-0.00161053	-0.00195784
BRI.583_AGTCACAGTTTGTTGG	9.04112e-05	0.00101637	0.00361198	-0.00309947	-0.00187873	0.000405747	3.1051e-05	0.00144231	0.0047111	-0.00088979
BRI.583_AGTCACATCCAACTGA	-0.00129581	-0.00264517	0.000794813	-0.0010156	-0.00304579	-0.000798698	-0.00168901	0.000161913	-0.000640904	0.00235195
BRI.583_AGTCACATCGACGACC	-0.000968677	-0.00302091	-0.000101976	0.00109746	-0.00317372	-0.00103793	-0.000133822	0.00194483	0.000218705	0.00131042
BRI.583_AGTCACATCTGGCCTT	-1.86628e-05	-0.00132481	-0.000452595	0.00134254	0.0018076	0.00116027	0.000351381	-0.00151101	0.0013125	0.00208537
BRI.583_AGTCACATCTGGGAGA	0.00274957	0.000134892	-0.00115757	-0.00199521	-0.000463264	0.00175694	-0.000540452	0.000849785	0.000716505	-7.6828e-05
BRI.583_AGTCATGAGTCATCGT	0.00200154	-0.000998291	0.000942166	-5.50037e-05	-0.00132561	0.00100771	-0.000564575	-0.000732233	0.00103186	-0.00158285
BRI.583_AGTCATGCACAGCATT	-0.000634479	-0.00223938	-0.000186184	-0.000417509	-0.00302713	-0.00130096	-0.000390564	-0.000245609	-0.000727742	0.000414297
BRI.583_AGTCATGCACCAGCCA	0.00140268	0.00117105	0.00120785	0.000562305	-0.0022534	0.000705213	-0.00136656	0.0003622	0.0028059	0.000357602
BRI.583_AGTCATGCATCGGATT	-0.000424316	-0.00317776	1.16608e-05	0.0012147	-0.00110646	-0.000747684	-0.00187233	0.0011059	-0.00100182	0.000144664
BRI.583_AGTCATGGTCCTGTCT	-0.00149369	-0.000218072	-0.000858404	0.000437184	-0.000497901	0.00156048	-0.00070912	0.00113946	-0.00122547	0.0015606
BRI.583_AGTCATGTCACTTGGA	0.000146215	0.00105809	0.000633748	0.000460267	-0.000400693	-0.000396352	0.00220005	0.000418224	-0.000982921	0.000463313
BRI.583_AGTCATGTCGGTGAAG	0.00228701	-0.00025279	0.00121341	0.000721651	1.47691e-05	-0.000368681	0.000225783	-0.000296815	-0.000463454	-0.00109588
BRI.583_AGTCTCCAGACAGCGT	-0.000601047	-0.00294009	-0.000411789	-4.66491e-05	-0.00215004	-0.00107188	-0.00130694	-0.000282077	-6.54101e-05	0.000961857
BRI.583_AGTCTCCAGGCAGCTA	0.000831374	0.000628125	0.000467939	0.00128667	-0.000292239	-0.000429565	0.00125144	-4.37479e-05	-0.000866074	-4.19799e-06
BRI.583_AGTCTCCCAAATCCCA	0.000732595	0.000133611	0.0012861	-0.000225992	-0.00111179	-0.00101642	-0.000179002	-0.00130628	-0.00228109	-0.000178799
BRI.583_AGTCTCCCAAATGGAT	0.00106989	-0.000288461	0.0010515	1.11666e-05	-0.00114763	-0.000948423	0.000617457	-0.00177284	-0.000298438	-0.00125313
BRI.583_AGTCTCCCACATTCTT	0.00142101	-0.000351308	0.000981539	0.000593561	-0.00203206	-0.000944535	0.000165662	-0.00159693	-0.000362073	-0.00120944
BRI.583_AGTCTCCCACGTCGGT	-0.000601741	0.00186721	-0.000373997	0.00129915	0.000783025	0.00176985	0.000457104	0.000976765	-0.00042771	-0.00134433
BRI.583_AGTCTCCCAGGACATG	-0.000341594	-0.00140663	-0.00037733	-0.00194001	-0.000750705	-0.000120301	0.00111181	0.00113782	0.000618723	-0.00219406
BRI.583_AGTCTCCGTAATACCC	-0.00130445	0.00094409	0.000543238	-0.000434639	-0.000215809	0.000410382	0.000214075	0.00052262	8.68785e-05	-0.00102814
BRI.583_AGTCTCCGTCATAAAG	-0.00110831	-0.000567436	-0.000287366	0.000612476	-0.0023892	0.00107131	-0.000728902	0.00113508	-8.80451e-05	0.000622582
BRI.583_AGTCTCCTCAAATAGG	-0.000681316	-0.00201563	-0.00051908	-0.00051173	-0.00107169	-0.000587978	-0.000986964	0.000588704	-0.00117146	-0.00016317
BRI.583_AGTCTCCTCATGGCCG	-0.000161314	-0.00347459	0.000340784	-0.00101703	0.000693469	-0.00051125	0.000577193	0.00179505	0.000890492	-0.00157265
BRI.583_AGTCTCCTCCGCTTAC	0.00160842	0.000624774	0.00123919	0.000907064	-0.00113644	-0.000480299	-0.00280948	-0.0010355	0.00219164	0.00120453
BRI.583_AGTCTCCTCCTCTAAT	-0.00101943	-0.00249105	-0.000372886	0.000800997	-0.00251809	-0.000929188	-0.00102193	0.000725973	-0.000966826	0.00145923
BRI.583_AGTCTCCTCTGGGTCG	0.00117988	-0.000627926	0.00166569	-0.00041496	-0.000449298	0.000979205	-1.83863e-05	-0.000530821	-0.000794909	-0.00106297
BRI.583_AGTCTCCTCTTCCCGA	-0.000715431	-0.00234407	-0.000600233	0.000613457	-0.00244028	0.000329669	0.000604035	0.00119398	0.000104647	0.000149035
BRI.583_AGTGACTAGATGATTG	0.0025016	0.0011503	0.000892779	0.00199649	-0.0022886	0.000684606	-0.00304873	0.000871746	0.00332368	0.000907021
BRI.583_AGTGACTAGCGTCAGA	0.000794043	4.93238e-05	-0.00103154	-0.00319962	-0.000345573	-0.00155212	0.0012986	-0.000373273	0.000637664	0.000275416
BRI.583_AGTGACTAGGGTTGCA	0.00198955	-0.00073491	0.00153741	-0.000546226	-0.00158008	2.56217e-05	-8.91556e-05	-0.0011683	-0.00103109	-0.00248264
BRI.583_AGTGACTAGTGCTCAT	-0.00160081	-0.000539707	-0.000221704	-0.000261116	-0.000447466	0.00195299	-0.000815515	0.00164421	-5.06276e-05	0.000891959
BRI.583_AGTGACTAGTTAGTAG	0.00160117	-0.000174775	0.000415316	0.000603903	-0.000760641	0.00172256	0.000123174	0.000289811	-0.00080737	-0.00157848
BRI.583_AGTGACTCACAATTCG	0.00108416	0.000550323	0.000910242	-0.000111777	6.15409e-05	0.000858339	-0.000392751	-0.000511276	-0.00226653	-0.000260238
BRI.583_AGTGACTCACATTCTT	-0.000813062	0.00100491	0.000110516	-0.000394271	5.7205e-05	0.000309053	0.000303375	-9.39961e-05	-2.96968e-05	-0.000265599
BRI.583_AGTGACTGTCCATCTC	-0.000830128	-0.00226203	-0.000613993	0.000993418	-0.000890748	-0.000250708	-0.000229228	0.00108388	-0.000573092	0.000757365
BRI.583_AGTGACTGTGGTAACG	-0.00153688	-0.00252557	0.00027011	-0.00121033	-0.002223	0.000197633	-0.00155772	0.00134631	-0.00129714	0.000947753
BRI.583_AGTGACTGTTATCTGG	0.0015118	-0.000830379	0.000871533	0.000163122	-0.000675089	-0.000799444	-0.00028165	-0.000937829	-0.000415352	-0.00104419
BRI.583_AGTGACTTCATCACAG	-0.000678036	-0.00295203	-0.000599245	0.00204953	0.00126123	0.0002027	-0.00184282	-0.000716569	0.00133764	-0.0018461
BRI.583_AGTGACTTCATTGCGA	-0.00115412	-0.00239156	-0.00141351	-0.0003105	-0.000753355	0.000593057	-0.00172671	0.00257106	-0.000814477	0.00143511
BRI.583_AGTGACTTCCTACGAA	-0.00104345	-0.00117814	-0.00070155	0.00056725	-0.00164668	0.00149273	-0.000241	0.00164579	-0.00046343	-0.000109739
BRI.583_AGTGACTTCTCTCCGA	0.00120797	0.000760486	0.00100982	0.00132447	-0.00237958	-0.00095644	-0.00129299	-0.00071812	0.00257607	0.000580048
BRI.583_AGTGACTTCTGTGCGG	0.000492597	-0.00159784	-0.00110888	-0.00131408	-0.00182861	-0.0011154	-0.0024538	0.000934344	-0.000815787	0.000220426
BRI.583_AGTGATCAGACCTGGA	0.0010872	0.000191243	0.00147193	0.00153685	0.000323072	-0.000344256	-0.000914364	-0.000663299	-0.000401548	-0.00328445
BRI.583_AGTGATCAGCGCGTTC	0.00169225	-0.000952147	0.00193131	0.000150221	-0.000406795	0.00158431	-0.00157926	-0.000995206	-0.00111652	-0.00171299
BRI.583_AGTGATCAGGGAGGCA	-8.40907e-05	0.000654134	0.000647178	0.000779798	0.000184958	-0.000188553	0.00107274	0.000251624	-0.000494677	-0.000596236
BRI.583_AGTGATCAGTTACGTC	-0.000988113	-0.00254101	7.50134e-05	-0.000202577	-0.00102554	-0.00061888	-0.00133283	0.000711356	-0.000850938	0.0015651
BRI.583_AGTGATCAGTTCGGTT	0.00125457	-0.000721615	0.00125473	-4.49507e-05	-0.0024306	-5.88031e-05	0.00248537	-0.00104861	-9.30487e-05	-0.00120995
BRI.583_AGTGATCCAAGCGAGT	-0.000930928	-0.00252886	0.00132766	-0.00380197	0.000145435	0.000898419	-0.00167881	0.00122649	-0.00101596	0.000166623
BRI.583_AGTGATCCACAAAGCG	-0.000825281	-0.000311229	0.000106276	0.000228329	-0.000344811	0.000594664	-0.000598816	0.00135633	-0.000575806	0.000506255
BRI.583_AGTGATCCACTACAGT	0.00101497	0.0011032	0.00166308	0.000138586	-0.00139251	0.00103243	-0.00261776	-0.000682509	0.00199328	0.00122172
BRI.583_AGTGATCCAGCACGAA	0.00164465	0.000418849	-0.000600465	-0.00186924	0.000242451	0.000106975	0.000115751	4.71046e-05	-0.000743615	-0.000682283
BRI.583_AGTGATCCATCGAACT	0.00174761	-0.000674571	0.00102847	0.000456535	-0.000326121	0.000788468	-0.000214676	0.000183523	-6.6452e-05	-0.00114234
BRI.583_AGTGATCGTACAATAG	-0.000325546	-0.00233768	2.52872e-05	0.000445638	-0.00280952	-0.000497259	-0.000203819	0.00150809	0.000690365	-0.000170859
BRI.583_AGTGATCGTCCATAGT	-0.000100582	0.00146605	0.00039336	-7.52407e-05	-0.000586759	0.000119304	0.00152551	-0.000463783	-0.00191687	0.000912086
BRI.583_AGTGATCGTCGTGGAA	-0.000293393	-0.0017454	0.000448973	-0.000499696	0.00107002	0.0018777	0.000332076	-0.0019819	0.00271544	-0.000487329
BRI.583_AGTGATCGTCTGTCAA	-0.00102521	-0.00198526	0.00072907	0.000152989	-0.000792081	-0.000335432	-0.00196986	0.00123297	-0.00118125	0.00156152
BRI.583_AGTGATCGTGAGGATC	-0.00112021	0.00148684	-0.000144746	0.00052771	-0.000583828	-0.000792526	0.000891155	0.00065062	0.00064503	0.000849197
BRI.583_AGTGATCGTTATCTGG	0.00150435	0.000466527	-0.00058454	-0.00162984	0.00128505	0.000440393	7.76103e-05	0.00068934	-0.000972006	8.42287e-06
BRI.583_AGTGATCTCAGACCGC	0.00131762	0.000309989	-0.00324204	-0.00168793	0.000311802	-1.13132e-05	0.0004607	-9.32482e-05	-8.20207e-05	-0.00043379
BRI.583_AGTGATCTCGTCGGGT	-0.000433327	0.000925907	0.000409699	0.000153526	-0.000585516	-0.000489883	0.00236239	0.000151362	-0.000391042	0.000235592
BRI.583_AGTGATCTCTCAATCT	0.00125071	-0.000703705	-0.00331661	0.000532725	-0.00196785	-4.20701e-05	0.00202356	0.00131353	0.00081615	-7.82958e-05
BRI.583_AGTGCCGAGAGGTCGT	0.00162299	0.000300256	0.00135766	-0.00011499	-0.0028261	0.000890188	-0.00220471	-0.000438004	0.00230437	0.000337591
BRI.583_AGTGCCGAGGTACTGG	0.00154963	-0.00062737	0.00114162	0.00132769	-0.0012684	-0.000108766	0.000382219	-0.000744665	0.000162526	-0.00091232
BRI.583_AGTGCCGCACAGGATG	0.00118967	-8.45371e-06	0.000851794	3.40227e-05	-0.001697	0.000342905	0.00037377	-0.000356509	-0.00148509	-0.00135262
BRI.583_AGTGCCGCACTGAATC	-0.00116304	-0.000549887	-0.000224036	-0.00264173	-0.00163395	0.00107087	0.00163102	0.000588541	-0.000130016	0.00117067
BRI.583_AGTGCCGCATAGGTTC	0.00154466	0.000700472	0.00114147	0.00097232	-0.00214416	-0.00187605	-0.00204956	-0.000922902	0.00101767	0.00146316
BRI.583_AGTGCCGCATTGCAAC	0.00259835	3.66423e-05	-0.000540414	-0.00110051	0.00120925	0.00240948	0.000699018	0.00129602	-0.00161663	0.000953945
BRI.583_AGTGCCGGTGGCAACA	-0.000215036	0.000939242	0.000730236	0.000552025	-0.000353828	-0.000496373	0.00145546	-0.000114644	-0.00159018	0.00173021
BRI.583_AGTGCCGGTGGGTCAA	-0.00159107	0.00131677	0.000964833	-0.000313325	0.000914671	-7.51388e-05	-0.00128839	-0.000388074	-9.86971e-05	-0.00121685
BRI.583_AGTGCCGGTGTAAATG	-0.000705903	0.00143756	0.000633732	0.00170931	0.00224017	-0.000412005	-0.00128009	0.000905503	-0.000815849	-0.00109987
BRI.583_AGTGCCGGTTCCAGGC	0.00200799	0.00103624	-0.00100626	-0.00160774	-0.000294164	4.58084e-05	-0.00196296	-0.000228497	-0.000990265	0.000662015
BRI.583_AGTGCCGTCAACGTGT	-0.00122794	-0.00194582	0.000426812	-0.000577219	-0.0013083	-0.000797047	-0.00180936	0.0010353	-3.19061e-05	-7.33773e-05
BRI.583_AGTGCCGTCAATCTTC	0.00110934	0.00088337	0.00110889	0.00132389	0.00117571	0.00035525	-0.0028529	-0.000815892	-0.00118389	-0.0015325
BRI.583_AGTGCCGTCACCCATC	0.000655848	0.00128595	0.000966501	0.000573552	-0.00183084	0.000107797	-0.00202588	-0.000156372	0.00232579	0.000755474
BRI.583_AGTGCCGTCGTTCGCT	-0.00130798	0.00142552	0.000331995	0.000491044	0.000117297	8.33263e-05	-0.000633355	-9.67896e-05	-0.000200449	-0.000304786
BRI.583_AGTGTTGAGACAGCTG	0.00127098	0.000230512	0.000662247	0.000707474	0.000627257	-0.000404277	-5.85503e-06	-0.00019791	-0.00151675	-0.00135874
BRI.583_AGTGTTGCAAGAATAC	-0.00204729	0.00174672	0.000885636	-0.000453375	-0.000400858	-0.000878979	0.0001367	-2.19349e-05	-5.32309e-05	-0.000323062
BRI.583_AGTGTTGCAAGCGCTC	-0.00100985	-0.0020165	0.000228244	0.000929294	-0.000570832	0.000368381	-0.00213447	0.00160346	-0.000829491	0.0014474
BRI.583_AGTGTTGCAAGTGTCT	0.00133928	-0.000350539	0.0009745	0.00107621	0.0010245	0.000427481	-0.00112725	-0.000297667	-0.000803437	-0.00268008
BRI.583_AGTGTTGCAGAGATTA	-0.00176059	0.00143195	3.31114e-05	-0.000333108	-0.0013396	-0.00038581	0.000105819	-2.04527e-05	-0.00035303	-0.000118628
BRI.583_AGTGTTGCAGGTTTAC	-0.000190205	0.000933107	3.8035e-05	0.000836056	-0.000112243	-0.000181608	0.00160731	-0.000203505	-0.00080699	-0.000589005
BRI.583_AGTGTTGCATGGTACT	-0.0019207	0.00140722	0.00029203	-4.3426e-06	-0.000873379	-0.000295587	0.00103505	-0.000787786	-0.000404729	-0.000171368
BRI.583_AGTGTTGGTACCCAGC	0.00126436	0.00113727	-0.00149245	-0.000528354	0.00120844	-0.00123259	0.000373083	0.000490779	-0.000311167	0.00212571
BRI.583_AGTGTTGGTACGTAGG	-0.00163871	0.00121953	0.0007207	-0.00120807	-0.00108971	-0.000558474	0.000899729	-0.00016993	0.000179289	0.000342399
BRI.583_AGTGTTGGTATGGTTC	-0.00128648	0.00110644	0.000679055	-0.0011181	-0.00132402	-0.000567478	-0.000157313	-0.00150317	-0.00070775	-7.19736e-05
BRI.583_AGTGTTGTCCACCCTA	-0.000667538	-0.000732268	-0.00029089	0.000510326	0.00182553	0.00116298	-0.000784735	-0.00308049	0.00193621	-0.0017438
BRI.583_AGTGTTGTCCCTCATG	0.000875029	0.000827749	0.000895563	-0.00098958	-0.000889189	0.00103771	0.000394724	-0.000667713	-0.00145204	-0.000870198
BRI.583_AGTGTTGTCGACCAAT	0.000833002	0.00102217	0.00120881	0.000216077	-0.000957894	0.00109592	-0.0017593	0.000262724	0.00124955	-0.00143863
BRI.583_AGTGTTGTCGGAATGG	-0.00173299	0.0013973	-6.89402e-05	-0.000748648	-0.00108843	-0.000520884	-8.29685e-05	-0.000526676	-0.000202943	-0.000985604
BRI.583_AGTGTTGTCGGACTTA	0.0015711	0.000842432	0.00122089	0.00187948	-0.00100368	3.56161e-05	-0.00184307	-4.55512e-05	0.0021107	0.00124206
BRI.583_AGTGTTGTCTAAGGAA	-0.000295463	-0.000650291	-0.00202896	8.61884e-05	-0.00248321	0.00145461	-0.00123688	0.00122807	-0.00207379	-0.00020582
BRI.583_AGTTAGCAGACGATAT	-0.00144894	-0.000257191	-0.00092314	0.00110524	-0.00135188	0.00185844	-0.0010493	0.00145144	-0.000358599	7.01111e-05
BRI.583_AGTTAGCAGGATGAGA	0.00108765	-0.000119471	0.00215502	-0.00100348	0.000215517	-0.00050075	-0.000500374	-0.00143338	-0.00156711	-0.00112016
BRI.583_AGTTAGCAGTCCCTAA	0.00147935	-1.59082e-05	0.00048857	0.000877285	0.000837479	0.00153665	0.000228255	0.000877111	-0.000632581	-0.00206234
BRI.583_AGTTAGCAGTTGTCAC	0.000894422	1.30714e-05	0.00169605	-0.000153467	-0.000751186	-0.000438286	-0.00087404	-0.00106935	-0.000268458	-0.00119728
BRI.583_AGTTAGCCACATACGT	0.0023342	-0.000876794	7.34877e-05	0.000573682	-0.000113735	0.000128502	0.000938604	0.000254647	-0.000283682	-0.00179133
BRI.583_AGTTAGCCAGACATCT	-0.000724766	-0.00214126	-0.000901196	-0.000119863	-0.0021115	-0.000317896	-0.00200043	-0.000258953	0.000355288	-0.00083581
BRI.583_AGTTAGCCAGAGGCTA	-0.00105683	-0.00177333	-0.00032298	0.000659913	-0.00144978	6.14011e-05	-0.00175921	0.000801621	-0.00079939	-0.000480313
BRI.583_AGTTAGCCAGAGTGAC	-0.00109607	-0.00312409	-0.000863096	-0.000955537	-0.00248505	0.00115376	-0.00182952	0.00216099	9.23269e-05	0.000193476
BRI.583_AGTTAGCCAGTGTACT	-0.000853467	0.000540798	0.000176197	-0.000962606	-0.000117556	0.00134126	3.54779e-05	0.000475298	0.000170084	-0.00163859
BRI.583_AGTTAGCCATCCTATT	0.000819889	0.000364048	0.000360777	0.00151057	-0.000935368	-0.000358409	0.00164174	-0.00028468	-0.00133708	0.000392028
BRI.583_AGTTAGCCATCTGTTT	-0.00176677	0.00134604	0.00108054	-0.00184328	2.38978e-05	-0.000150749	0.000577129	-0.000178233	0.000583656	-0.00163197
BRI.583_AGTTAGCCATGACTAC	-0.00117257	0.000903959	6.32246e-05	-0.000446345	3.49971e-05	0.000990921	-0.000941389	-0.000512253	-6.72797e-05	-0.000556922
BRI.583_AGTTAGCGTACGATGG	-0.000753022	-0.000421433	0.000881991	-0.00141382	9.51716e-05	0.00104244	-0.000578295	0.000226867	-7.56319e-05	0.00103018
BRI.583_AGTTAGCGTACGTGTT	-0.00066468	0.00106563	-0.000332446	-0.000356646	-0.000114858	-0.000573541	-0.000985789	-0.00102675	-0.000340952	0.000927844
BRI.583_AGTTAGCGTGATAGTA	0.00197027	0.000771714	-0.00193582	-0.000502707	0.00127291	-0.0011095	-0.000248842	5.81996e-05	0.000195744	0.000832941
BRI.583_AGTTAGCGTGGTCCGT	0.00145703	0.000300257	0.000907562	-0.000153807	-0.00220789	0.000947971	-0.00104396	0.000175607	0.00155316	0.00149772
BRI.583_AGTTAGCTCAGTGTCA	0.000767586	0.00121718	-0.000465389	0.000196075	-0.0015873	0.000464997	-0.000995477	-7.40833e-05	-0.00029009	0.00093355
BRI.583_AGTTAGCTCCGCGATG	-0.000913789	0.00193086	-0.000144304	0.000571496	0.000264952	0.000873884	-0.000378191	0.00097923	0.000599829	-0.000586661
BRI.583_AGTTAGCTCGCGGTAC	-0.00142161	0.00131886	0.000356191	-0.000372661	-0.000239445	-0.000698659	0.000683298	-0.000306147	0.000257156	-0.00102173
BRI.583_AGTTAGCTCTCCAATT	0.000687039	0.000788374	-0.00183936	-0.00111336	-0.00156493	-0.00227557	0.00163311	-0.000485037	7.41014e-05	0.0016688
BRI.583_AGTTAGCTCTCCGCAT	0.0012586	-0.000827505	0.00163358	-0.000681004	-0.00197518	-0.000850876	0.00154948	-0.00042293	0.000658135	4.5703e-05
BRI.583_AGTTCCCAGCGACATG	-0.000830853	7.83361e-05	-0.000633015	0.00171806	0.00136699	0.00258956	0.000636968	-0.000818164	0.000490558	0.000326407
BRI.583_AGTTCCCAGCGTATGG	-0.00203471	0.00229893	0.00103163	0.000246519	0.00169055	-0.00127518	-0.000608237	0.00063476	0.000701098	-0.0002211
BRI.583_AGTTCCCAGTTTGCTG	-0.000598512	0.000154116	0.000130857	-0.00150196	-0.00279708	0.000929973	-0.00379641	0.00225807	0.00226303	0.0010133
BRI.583_AGTTCCCCAAGAATGT	-0.00138198	0.00127383	0.000407224	-0.000204668	-0.000637505	-0.00060186	-0.000885058	-0.000727043	0.000396628	-0.00055096
BRI.583_AGTTCCCCAAGAGCTG	0.0013872	-0.000664756	0.00235295	-0.000508924	-0.00043256	-0.000295281	-0.000505289	-0.00137678	-0.00156186	-0.000834374
BRI.583_AGTTCCCCAAGGCCTC	-0.00144251	-0.00179092	7.12824e-05	-0.00035097	-0.00221505	3.36527e-05	-0.00206751	0.000635813	-0.000876513	0.000463015
BRI.583_AGTTCCCCACGATAGG	0.00184735	-0.000555494	0.00127037	-0.000328078	-0.00125806	0.00094553	0.00135453	-0.000644646	-0.00114477	-0.00142031
BRI.583_AGTTCCCCACGTAGTT	0.00115433	0.000825012	0.000715601	0.000192859	-0.00146534	0.00211264	0.000545276	0.000205567	-0.00163656	-0.000313904
BRI.583_AGTTCCCCACTCAAGT	-0.00110906	-0.00282665	-0.000618224	-0.000343234	-0.00308779	0.000686043	-0.00161429	0.00196149	-0.000777456	0.000509092
BRI.583_AGTTCCCCAGGTGGAT	-0.00120195	-0.0016838	-0.0006477	-0.000624651	-0.00142852	0.00101175	-0.00291247	0.000835288	-0.00122601	0.00129045
BRI.583_AGTTCCCGTAAGACCG	-9.80986e-05	0.000593864	0.000389806	0.000270419	0.000808567	-0.00144517	0.000508092	0.00109734	0.000827161	-0.000500799
BRI.583_AGTTCCCGTGCGCTCA	0.000422763	0.000208554	0.000849893	1.88062e-05	-0.000298749	0.00164733	-8.45799e-05	-7.42207e-05	0.000139962	-0.000317867
BRI.583_AGTTCCCGTTATAGAG	-0.00145051	0.000975809	9.39387e-05	0.000518953	0.00121448	0.000762449	-0.00186936	0.000828919	-0.00100032	-0.000464645
BRI.583_AGTTCCCGTTCAGCTA	0.000707181	0.000183362	0.000930422	0.000821	-0.000344713	0.000255189	-0.000454001	-0.00107743	-0.000167151	-0.00266465
BRI.583_AGTTCCCGTTCGAACT	-0.000503261	-0.00295087	-0.000727646	0.00200744	-0.00111239	-0.000814359	-0.00315469	0.00108274	0.0002431	-0.000539845
BRI.583_AGTTCCCTCGACTCCT	0.00114244	-0.000269356	0.000464704	0.00164034	-0.000929301	0.00195078	-0.000590329	4.07523e-05	-0.000476605	-0.00118936
BRI.583_AGTTCCCTCGTTAGTG	0.000775551	2.6642e-05	0.000568487	-0.000163693	-0.00151254	0.00132993	0.000950154	-5.46468e-05	-7.15245e-06	-0.00175244
BRI.583_AGTTCCCTCTACACAG	-0.00267317	0.00137926	-0.000290776	-0.0007417	0.00112362	0.00294274	-0.00190526	0.000981734	-0.000435541	-0.00122698
BRI.583_AGTTCCCTCTCGAACA	-0.0015212	0.00118235	0.00059524	-0.000564387	-8.29657e-05	-0.00109957	0.00112429	-0.00016468	-0.000127726	-0.000496721
BRI.583_AGTTCGAAGATCGACG	-0.00182683	9.39592e-05	-0.000145086	-0.000403872	-0.00054436	0.000437128	-0.000613856	0.000609787	-0.00111905	0.00197988
BRI.583_AGTTCGAAGCATTTGC	0.000219326	0.000236924	0.00047754	1.20347e-05	0.000354211	-0.000268289	0.00142278	0.000329678	-0.00127287	0.000856579
BRI.583_AGTTCGACACCCTATC	-0.00138517	-0.00140264	-9.43841e-06	-0.000940492	-0.00276878	-0.000872343	-0.000805826	1.85141e-05	-0.00110708	0.00170647
BRI.583_AGTTCGACAGCGTTGC	0.000851326	0.00023494	0.00106832	-0.00136466	-0.000532933	0.00154537	0.000484984	0.000557685	-0.00128094	0.000204896
BRI.583_AGTTCGACATGGCTGC	-0.000817656	-0.00271569	-0.000493687	0.000213993	-0.00201011	-0.000249739	-0.00239289	0.000410342	-0.000791414	-0.000645651
BRI.583_AGTTCGACATGTGCCG	0.00153523	0.000155432	0.00111708	0.000989529	0.00060836	0.000496148	-0.00199817	-0.000843333	-0.00190289	-0.000845399
BRI.583_AGTTCGAGTAAGTTGA	-0.00155939	-0.00128141	-0.000118994	-0.00085906	-0.00185929	-0.00129404	-0.0018972	-0.000587733	-0.00128129	0.00093812
BRI.583_AGTTCGAGTGCACAAG	0.000353566	0.000506028	0.000999573	0.00141638	0.000491688	-0.000390254	-0.00139238	-0.00105867	-0.00107398	-0.000858914
BRI.583_AGTTCGAGTGTCTCCT	0.000910068	0.00130251	-0.00119674	-0.00224987	-0.00049712	-0.000392967	-0.000854486	9.96778e-06	-0.0014571	-0.00112172
BRI.583_AGTTCGATCAGAGTTC	0.00180129	-0.000703961	0.00213993	-0.000724757	-0.00128615	-0.000514145	0.000525173	-0.00163234	-0.00138147	0.000428217
BRI.583_AGTTCGATCCGCACGA	0.00122571	-0.000720716	0.00133962	0.000221305	-0.00028373	0.000472389	0.000244932	-0.000365595	-0.000234815	-0.00138231
BRI.583_ATACCGAAGCCTCCAG	0.00018052	0.000883522	-0.00234148	0.0012919	-0.000584277	0.00230678	0.000559911	0.00232793	0.000402691	0.000826384
BRI.583_ATACCGAAGTTGCCTA	5.33724e-05	-0.00195014	-0.000387204	-2.81218e-05	0.000728143	0.000219831	-0.00129114	-0.00544335	0.00217735	-0.00106433
BRI.583_ATACCGACAAGCGAGT	0.000586258	0.00058302	-0.000650422	-0.000772398	0.000991534	0.00090994	0.000515604	0.0010158	-0.000636282	0.000105114
BRI.583_ATACCGACACAAACGG	-0.000990285	-0.00107673	-0.00126627	0.00190233	0.000990643	0.000330374	-0.00153528	0.00175373	-0.000568751	-0.000905116
BRI.583_ATACCGACACCTTCCA	-0.00190375	-0.000973173	-0.00055344	0.00234065	-0.00159497	-0.00144438	-0.00265042	0.000535798	-0.000622413	-0.00179306
BRI.583_ATACCGACACTGGCGT	0.000702456	-0.00175861	-0.000348135	0.00225615	-0.00124666	0.000847777	-0.00176976	0.00127105	-0.000695933	-0.00194858
BRI.583_ATACCGACAGTAGTGG	0.00120337	6.98395e-05	0.0010581	0.000248848	6.36081e-05	0.000456554	7.4688e-05	8.35541e-05	-0.000964222	-0.000924229
BRI.583_ATACCGAGTAGCGTTT	-0.000293483	-0.00224814	0.000239	0.000584431	0.000320528	-0.00132217	-0.00145873	0.000695468	-0.000428532	-0.000978162
BRI.583_ATACCGAGTCCACACG	-0.00114104	0.00109263	8.66644e-05	0.000153534	0.000762806	-0.000208947	-0.00106607	-0.000264605	-5.11003e-05	-0.00107081
BRI.583_ATACCGAGTCTTGTCC	0.00032017	-0.000895154	-0.000829868	-0.00103136	-0.00168638	0.000874194	-0.000925889	0.000405055	-0.000756584	1.78379e-05
BRI.583_ATACCGAGTGCCTATA	-0.000800808	0.00193129	0.0017681	-0.000433369	0.00219876	0.000834137	0.000634493	0.00326734	0.00333117	-0.000209785
BRI.583_ATACCGATCAAATGCC	-0.000787794	-0.00272695	0.000459467	0.000438361	-0.00185249	-0.000974707	-2.91427e-05	0.000526628	-0.000427469	-0.000380406
BRI.583_ATACCGATCAACGCTA	0.00172753	-0.000308988	0.000318415	0.000892977	-0.0024953	0.000662771	0.000985274	-0.00113876	0.000118361	-0.00240679
BRI.583_ATACCGATCCGGCTTT	-0.00115192	-0.00256574	-0.00153624	0.000725558	-0.00266508	0.00147093	-0.000826924	0.00158444	-7.97648e-05	0.000584013
BRI.583_ATACCGATCTCAACCC	-0.000143866	0.000783771	-0.000271857	0.00125947	-0.00141552	-0.000818251	0.0016887	-0.00035018	0.000165709	-0.000765639
BRI.583_ATACCGATCTTCCTAA	0.000685175	0.000102529	-6.38085e-05	-4.38532e-06	-0.000330715	0.00150537	0.00022593	-0.000500759	-0.000345658	-0.000902434
BRI.583_ATACCTTAGCAAGGAA	0.00113456	0.000819979	0.00134787	-0.000423448	-0.00191461	0.00103641	-0.00339796	-0.000584887	0.00147416	0.000825251
BRI.583_ATACCTTAGTTTCAGC	-0.00116037	0.000745147	0.000705364	-0.000545367	-0.000242682	-0.000392241	9.62033e-05	-7.11151e-05	6.785e-05	-0.000985977
BRI.583_ATACCTTCAAGAGTTA	-0.00130908	-0.00168027	-0.00121343	0.000754645	-0.00176934	0.00209743	5.25452e-05	0.0030465	-7.21009e-05	0.00159821
BRI.583_ATACCTTCAAGTCCAT	-0.00103199	-0.000319962	-0.00102336	0.00199931	-4.54724e-05	0.000936117	-0.000547522	0.00166892	7.15028e-05	0.000675339
BRI.583_ATACCTTTCAACCTTT	-0.000218152	0.000842979	-0.000851874	0.00306731	0.000635223	-0.000429174	-0.000234128	0.000395185	0.000541439	-0.00159879
BRI.583_ATACCTTTCAAGTGGG	0.00113597	-0.000399423	0.00164833	-0.000813158	-0.000305127	0.000379819	7.77994e-05	-0.000442663	0.000124595	-0.00182959
BRI.583_ATACCTTTCCCGTTGT	0.0010961	-3.69067e-05	0.000668405	-0.000738392	-0.00157756	-5.49834e-06	0.00212744	-0.00087339	-0.000350291	-0.000588936
BRI.583_ATACCTTTCTACCAGA	-0.00154564	0.00153786	0.000347662	-0.000161963	-0.000606965	-0.000324168	-0.000451601	0.000408107	-0.000697948	0.00107958
BRI.583_ATACTTCAGCCATGCC	-0.000576737	-0.00273871	-0.000336773	0.000413171	0.00166272	0.000455874	-0.000377853	0.0017951	0.00061043	-0.00295546
BRI.583_ATACTTCAGTCTAACC	-0.00188633	0.00156641	0.000548534	-0.00115419	-0.000238101	-0.000677881	-1.42985e-05	-0.000457647	-0.000544359	-0.000525198
BRI.583_ATACTTCAGTCTGGAG	0.000892768	-3.08385e-05	0.0010192	0.000665422	-0.00189037	-8.98424e-05	0.00110462	-0.000679586	-0.000984162	-0.000514575
BRI.583_ATACTTCCAAGAGGCT	-0.0012126	-0.00195162	-0.000324223	0.000887795	-0.00135207	0.000111832	-0.000477702	0.00139605	-0.000349025	-0.000758129
BRI.583_ATACTTCCACAAATAG	-0.000834466	-0.00220927	0.000114368	-0.000847484	-0.00178743	0.000230993	0.000843699	0.000887679	-4.21187e-05	-9.5406e-05
BRI.583_ATACTTCCACGTTCGG	1.03917e-05	-0.00255494	0.000805712	-0.00105066	-0.00256026	-5.19795e-05	0.000578036	0.000100354	-0.00153573	0.000766501
BRI.583_ATACTTCCAGCAGGAT	-0.00167644	0.00092632	-0.000401925	0.000727455	0.0012228	0.0013584	-0.00206586	0.000625475	-0.00158272	0.00039429
BRI.583_ATACTTCCAGGAACCA	0.00164103	0.0006297	-0.00251563	-0.00056893	-0.000476028	-4.13984e-05	-0.000833098	0.000618995	-0.000453197	-0.000712345
BRI.583_ATACTTCCAGGGCTTC	-0.000945281	0.00152976	-0.000290409	-0.000785837	-0.000397551	0.000623843	-7.61015e-05	0.00100267	0.000188148	0.000543206
BRI.583_ATACTTCCATCGTGGC	0.00171434	-0.00136657	0.0011242	0.000365482	-0.00102898	-4.65967e-05	0.0012719	-0.00045909	0.000347044	-0.00179517
BRI.583_ATACTTCGTAGACTGG	0.00194134	-0.00035315	0.000415097	0.000152599	-0.00054351	0.00163545	0.00171987	0.000502989	-0.00169172	-0.00112128
BRI.583_ATACTTCGTAGCGTAG	-0.0016076	0.00103039	0.000282892	-0.000593071	-0.000193295	-0.000627734	0.000612252	-0.000141394	-0.00050574	-7.69819e-06
BRI.583_ATACTTCGTCTCGCGA	-0.000965772	-0.00145142	-7.78127e-05	0.00151007	-0.000698818	-0.000436119	-0.00178482	0.00100415	-0.000262835	-0.00132141
BRI.583_ATACTTCGTGCACATT	-0.00128077	0.0014111	3.22579e-05	0.000866388	0.00173518	0.000167678	-0.00179008	0.000540914	0.000639026	-0.00183019
BRI.583_ATACTTCTCAAACGTC	-0.00113666	-0.00269612	-0.000179746	0.000867692	-0.000793856	-0.00108935	-0.000140647	0.000981985	-0.000894148	0.00312713
BRI.583_ATACTTCTCGAGCACC	0.00188976	0.00153787	-0.00137988	0.000306154	0.000912044	-0.00158631	-0.00124088	-0.00075689	-0.00143948	-0.000642147
BRI.583_ATACTTCTCGTTCCTG	0.000633016	3.36056e-05	-0.00172236	0.000108894	0.000596044	-2.71271e-05	-0.0011586	0.000247521	0.000225264	0.000816506
BRI.583_ATACTTCTCTGAGAGG	-0.000855477	-0.0025921	-4.07174e-05	0.000734954	-0.0015049	-0.00145026	-0.00278581	0.000470317	-0.000569052	0.00111046
BRI.583_ATAGACCAGAAATGGG	-0.00151197	0.00149994	0.000153696	-0.00060821	0.000109764	7.38277e-05	-0.000453392	0.000283412	-0.000359255	-0.000394091
BRI.583_ATAGACCAGACACACG	0.00180926	0.000382483	-0.00181959	0.00050209	-0.00136946	0.000931279	-0.00146956	0.000300905	0.00152084	0.000996836
BRI.583_ATAGACCAGATGAACT	-0.000836094	0.000219241	0.000380269	-8.0753e-05	-0.000734347	-0.000518551	0.000169488	0.000599468	-0.00237601	0.00351293
BRI.583_ATAGACCAGATGTTCC	-0.00111255	0.000947454	0.000447126	-8.01224e-05	0.000899714	0.000303446	-0.000200859	0.000181294	-0.000994503	-0.000523372
BRI.583_ATAGACCCAAATGCGG	-0.000648572	-0.00254389	0.00017005	0.00067786	-0.00219353	0.000106434	-0.00238739	0.00117509	-0.00141499	0.00130276
BRI.583_ATAGACCCAACGATCT	0.00129456	9.09663e-05	-0.00268543	-0.00106083	-0.000499596	-0.000149333	0.000401263	0.000507146	0.00143221	-0.00196148
BRI.583_ATAGACCCAAGGGTCA	0.00050944	-0.00218437	0.00081977	0.000375099	0.00187252	-2.06668e-05	-0.000163806	-0.0036134	0.0018756	0.00302697
BRI.583_ATAGACCCAATTTCCT	0.000793722	0.000592801	0.000210665	0.0015048	-0.000153999	-0.000654314	-0.000304643	-0.0010732	-0.00070743	-0.00251729
BRI.583_ATAGACCCAGCCCACA	0.00135096	0.00126674	0.00034717	0.00147918	-0.00343338	0.00106334	-0.00181252	0.00038779	0.00164962	0.00173219
BRI.583_ATAGACCCAGTAGATA	-0.00121116	-0.00182163	0.000742376	-0.000978359	-0.000958269	0.000772858	-0.00182044	0.000798001	-0.000404577	0.000547558
BRI.583_ATAGACCCATATCTCT	0.00185234	-0.000237426	0.000333174	-0.000236954	-0.00060764	0.00182532	0.00117896	0.000955848	-0.000773688	-0.00070507
BRI.583_ATAGACCCATTCAGCA	0.00136649	3.3551e-05	-0.00336761	-0.000587168	-0.000620017	-0.000745119	0.000855615	0.00025587	0.000705384	-0.000681095
BRI.583_ATAGACCGTACCTTCC	-0.00143053	0.000252472	-0.000691008	0.00223364	-0.000261761	0.00010601	-0.000891679	0.000571299	-0.000457857	0.000640816
BRI.583_ATAGACCGTATGAAGT	0.00140795	0.000321131	0.00151492	0.00107461	-0.000506433	0.00184733	-0.00141537	0.00122155	0.001907	0.00121743
BRI.583_ATAGACCGTCTTGTCC	0.00101182	0.00120008	0.00112118	3.84299e-05	-0.000226994	2.23821e-05	-0.00156926	-0.00072561	-0.00129626	0.000125145
BRI.583_ATAGACCGTGGACCAA	0.000935951	0.000633149	0.00146868	-0.00113887	-0.000839331	0.00139703	-0.000691579	-0.000952111	-0.00174259	5.74147e-05
BRI.583_ATAGACCGTTCTCCAC	0.00203945	0.000846983	-0.0019966	0.00188966	-0.000890675	-0.000825532	-0.00121028	-0.00093428	-0.000669829	7.05792e-05
BRI.583_ATAGACCTCATTGCTT	0.00109979	0.000377204	0.000896872	0.00102393	0.000131293	3.1232e-05	-0.00124078	-0.00151208	-0.00154541	-0.000627
BRI.583_ATAGACCTCGCAGATT	0.00109	0.000806407	-0.00130103	-0.00211535	0.00323436	0.000788581	0.000804777	0.00161397	-0.000283166	0.00251654
BRI.583_ATAGACCTCGCATAGT	0.00129837	-0.000341275	-0.00214883	-0.000588924	0.00192474	-0.00057258	0.00120934	0.000998758	0.0014602	0.000127674
BRI.583_ATAGACCTCTGGAAGG	-0.00177063	0.00155024	0.000265953	-0.000970579	-0.000483714	-0.000308251	0.000581476	-0.000169612	-0.000540544	-0.000287586
BRI.583_ATAGAGAAGCGAGGAG	0.00141404	0.000966683	0.000913587	-0.00106797	0.00113262	-0.00337091	-0.00352561	-0.00224862	-0.00162958	0.00121829
BRI.583_ATAGAGAAGGTTATAG	-0.00140017	0.00113045	4.50283e-05	-0.00039779	-0.000424322	-0.000376607	-0.000298959	-0.000243451	-0.000442327	-0.000136971
BRI.583_ATAGAGACAAACTGCT	-0.00175612	0.00148237	0.000535055	-0.000546839	-0.00115484	-0.00036945	0.00107756	0.000121124	0.00145115	-0.00141142
BRI.583_ATAGAGACAAAGGTTA	0.000790652	-0.000165883	0.000894115	0.000311053	0.000384971	-0.000202918	0.000140838	-0.000415395	9.04015e-05	-0.00124818
BRI.583_ATAGAGACAACTCATG	-0.000236284	-0.00318087	-0.000347594	0.000209785	-0.00264906	-0.000424462	-0.000501385	0.000879899	0.000618789	-0.000620672
BRI.583_ATAGAGACAATTTCCT	-0.00151684	0.00106267	0.000249489	-0.000842313	-7.53823e-05	0.000392371	-0.000590955	0.000762904	-0.000264649	-0.000279234
BRI.583_ATAGAGACAGAGTAAT	-0.000331839	-0.00314499	0.000203065	0.000179315	-0.00119594	-5.47431e-05	-0.00274442	0.00119472	0.000370156	-0.00167655
BRI.583_ATAGAGAGTAACTAAG	-0.00112955	-0.00179427	-0.000712797	0.0014859	-0.00232368	-0.000363618	-0.00237255	0.000638503	0.000539432	-0.00121252
BRI.583_ATAGAGAGTAGAATGT	-0.00117231	-0.00187392	-0.000340113	-0.000841856	-0.000880606	0.00112294	-0.00255176	0.000436018	2.73508e-05	-0.00141831
BRI.583_ATAGAGAGTAGTTACC	-0.00183417	0.00153758	0.000358319	0.000415128	0.00161183	-0.000343206	-0.00132183	-0.000572955	-0.000220808	-0.00149465
BRI.583_ATAGAGAGTCACCGAC	0.000746729	-9.76241e-05	0.000904203	0.000159983	-0.000920402	0.000366057	-0.00067379	-0.00126808	-0.000997994	-0.00223009
BRI.583_ATAGAGAGTCGGTGTC	-0.00027471	-0.00192781	-0.000326139	-0.000563762	-0.000545747	0.001287	-0.00231621	0.000822642	0.000168808	-0.000793817
BRI.583_ATAGAGAGTGAATATG	0.00140005	-5.68797e-05	0.000449947	0.000225205	-0.00193536	0.000439226	-0.00043328	-0.000543665	0.000103985	-0.00238649
BRI.583_ATAGAGAGTTATCTTC	-0.00188537	0.00150602	9.89374e-05	0.000184561	-0.000421439	5.25479e-05	0.000285188	-3.27811e-05	-0.000154679	-0.00223207
BRI.583_ATAGAGAGTTCCATTT	-0.00138725	-0.00159329	0.000567387	-0.00164498	-0.00210377	0.00129993	-0.00118458	0.000500611	-0.00151938	0.00297196
BRI.583_ATAGAGATCGAGAAAT	-0.00104763	-0.0014108	0.00158814	-0.00120566	-0.000106926	-0.000438198	-0.00402651	-0.000108475	-0.00129941	0.00100054
BRI.583_ATAGAGATCGCCAGAC	-0.000357375	-0.00303446	-0.000269028	0.000162712	-0.00256121	-0.00271008	-0.00145556	-0.000444057	0.00083263	-0.00269035
BRI.583_ATAGAGATCGTCAACA	0.00154741	-0.000347479	0.00146	0.000152155	-7.3321e-05	0.000740297	3.01248e-05	-0.000232157	-0.000414659	-0.00132849
BRI.583_ATAGAGATCGTTTACT	0.00186513	-0.000749966	0.000959075	-0.000199661	-0.00204479	0.000711567	0.000283834	-0.00103844	0.000363141	-0.00128116
BRI.583_ATAGAGATCTAAGGAA	-0.00160197	0.00158299	-0.000109729	0.000233307	-0.000191353	-0.000480543	0.000654135	-8.99399e-05	0.000459889	-0.00125438
BRI.583_ATAGGCTAGAACTGAT	0.000411261	0.00160481	-0.00146928	-0.00171735	0.000556836	0.000313412	-0.00108197	-2.46504e-05	-0.00111157	-0.000768902
BRI.583_ATAGGCTAGCACCGTC	0.00135874	-0.000563564	0.00098612	0.000457236	-0.0011631	0.00076399	0.000564712	-0.000512127	0.000797252	-0.00234909
BRI.583_ATAGGCTAGCGTATAA	-8.70173e-06	-0.00268005	-0.000880786	-0.00112911	0.000264197	0.000713338	-0.000988485	0.00175039	0.000397088	-0.00188908
BRI.583_ATAGGCTAGGTTCATC	-0.000211874	0.00154587	0.00200606	0.000433569	0.00304822	-8.41046e-05	0.00108235	0.00396877	0.00338787	-0.000648397
BRI.583_ATAGGCTAGTTCTCTT	-0.00160965	0.00113967	-0.000271799	-0.000582654	-0.00161852	-0.000827209	-0.0005483	-0.0018303	-0.000670121	-0.000408386
BRI.583_ATAGGCTCACAACGTT	0.0015822	-0.000542537	0.000223429	0.00114838	0.00010734	0.00125303	0.00136854	0.000488169	-2.60635e-05	-0.00167723
BRI.583_ATAGGCTCAGCATGCC	0.000419007	0.000851767	0.000196149	0.001032	-0.000108623	0.000138495	0.00054995	0.000350199	-0.0008886	-0.00061366
BRI.583_ATAGGCTCATGACGTT	0.00127528	-0.000140259	0.00121967	0.000923137	-0.000633351	0.000451768	-0.0015719	-0.00105639	-0.000329726	-0.00222495
BRI.583_ATAGGCTCATGACTCA	0.00113307	0.000748556	-0.00199667	-0.000496797	-0.00158262	-0.00137439	-0.00111061	-0.000419314	0.00093828	-0.00170391
BRI.583_ATAGGCTGTCTACGTA	-0.00187722	0.0014617	-8.12406e-05	-0.000739262	-0.00147654	-0.000589185	0.00121323	-0.000238996	-6.68364e-05	-0.000393383
BRI.583_ATAGGCTGTTCCGCTT	8.61658e-05	0.00121498	0.000259523	0.00168487	-0.000207527	-0.000877865	0.00087393	-8.42004e-05	-0.00075014	0.00115224
BRI.583_ATAGGCTTCCACACAA	-0.00135822	0.00105806	0.000597472	-0.000958319	0.00108731	0.000652319	-0.000991352	-5.38359e-05	-0.00036881	-0.000691838
BRI.583_ATAGGCTTCGCAATGT	-0.000837844	-0.00254374	-0.000331909	-0.000734371	-0.00293266	-0.000615875	0.00072821	0.00094989	2.57987e-05	0.000458034
BRI.583_ATAGGCTTCGTGAGAG	-0.000914791	-0.00167449	-7.74951e-05	0.000532931	-0.00056588	-0.00123998	-0.0013213	0.000284762	-0.000345459	-0.00140388
BRI.583_ATAGGCTTCTTCCCAG	-0.000587802	-0.00310466	-0.00101141	6.18299e-05	-0.00174222	-0.00303396	-0.000749451	0.000643454	0.000289127	-0.000450665
BRI.583_ATAGGCTTCTTTACAC	0.00148475	-0.000415762	0.000586964	0.00104898	1.02621e-05	-0.000350892	0.000597005	-0.000667283	-0.000294811	-0.00186524
BRI.583_ATATCCTAGACAAGCC	0.00106719	0.000478689	-0.00297224	0.000484985	-0.00128221	0.00112236	0.00191101	0.00192192	0.000660656	0.00134751
BRI.583_ATATCCTAGAGTTCGG	-0.0010517	-0.00032517	0.000157079	-0.00116282	-0.000497729	0.000871213	-0.000980441	0.000572719	-0.000495651	-0.00125835
BRI.583_ATATCCTAGCATTGTC	0.00157184	-0.00075377	0.00195781	-0.00142167	-0.000371589	0.000651743	-0.000575771	-0.00110985	-0.000540869	-0.000582943
BRI.583_ATATCCTAGCCGCACT	-0.00113333	0.0006308	-0.000210258	-0.000256406	-0.000551647	0.000766001	0.00150735	0.00101506	0.000992311	0.000230963
BRI.583_ATATCCTAGGTTACAA	0.0007092	-0.000214508	-0.00103461	-0.00121134	0.00224193	0.00165383	-0.000942047	0.00119403	-0.000206036	0.000526703
BRI.583_ATATCCTAGTTCAACC	-0.00125502	-0.00102204	3.34162e-05	0.00178175	-0.000821696	-0.000837385	-0.000291902	0.00108974	-0.000757548	0.00124339
BRI.583_ATATCCTCACAAATGA	-0.00203633	-0.00127503	-0.000115871	7.81856e-05	-0.00087811	-0.000244304	-0.00207194	0.000632267	-0.00249333	0.00436818
BRI.583_ATATCCTCACACCGCA	0.00222897	-0.000914091	0.000798924	0.0016455	9.50563e-05	4.23167e-05	0.00144713	-0.000255262	-0.00146945	-0.00103325
BRI.583_ATATCCTCACATGTTG	-0.000478169	-0.0034279	-0.000149816	-0.000563135	-0.000685144	-0.00142069	0.00133231	0.000898193	0.00120063	-0.00246547
BRI.583_ATATCCTCACCAGCCA	0.000568752	0.000126185	-0.00118531	-0.000572041	3.19259e-05	-0.000413689	0.000876424	0.000110235	0.000253796	-0.00060566
BRI.583_ATATCCTCAGCAATTC	0.00227911	4.02593e-05	-0.0018289	-0.0013532	-0.000316663	0.00151353	-0.00037764	0.000180702	0.000415305	-0.000305211
BRI.583_ATATCCTCATTGTCGA	7.23547e-05	-0.00177769	-0.000671253	-0.000127543	-0.00331295	-0.000608503	0.000143405	-0.00055819	-0.000145062	-0.000905956
BRI.583_ATATCCTGTACGATCT	3.5775e-05	-0.000938132	0.000201919	-0.000828039	0.00115125	0.00278187	0.00152374	-0.00118788	0.000541516	0.00116309
BRI.583_ATATCCTGTCGAACGA	0.00138322	0.00115606	0.000769912	0.000733073	-0.00315619	0.000258996	-0.000438646	-0.000679268	0.0019994	-0.000321651
BRI.583_ATATCCTGTCGGCACT	-0.000683337	-0.00188652	-0.00286237	0.00183045	-0.00124796	0.000671358	-0.00292443	-0.00172541	0.00127743	-0.00117696
BRI.583_ATATCCTGTGAGTGAC	0.00214559	-0.000533886	0.00187833	0.000399303	0.000971864	-0.000113977	-0.00110108	9.94204e-05	-0.00096135	-0.00120774
BRI.583_ATATCCTGTGGCTACC	0.00090982	0.000308513	0.000316316	-3.10587e-05	-0.00020104	-0.00138345	0.00162786	0.0023614	0.00423936	-0.00121148
BRI.583_ATATCCTTCATTGGTG	-0.00131965	-0.00223542	6.79804e-05	0.000315668	-0.00130797	0.000414171	-0.0024469	0.0015732	-0.000356823	-0.00148499
BRI.583_ATATCCTTCCATTTGT	-0.00192227	0.00178234	-0.000102811	0.000444182	-0.000518604	-0.00038499	0.000542247	-0.000173072	-5.29616e-05	-2.80251e-05
BRI.583_ATATCCTTCCTCAGGG	0.00128174	0.00104019	0.00110998	0.000615143	0.000635417	-0.00118629	-0.000589385	-0.00107688	-0.00211576	-0.000148
BRI.583_ATATCCTTCGACCATA	-0.00180719	0.00137403	0.000465842	-7.6713e-05	2.5982e-07	-0.000194064	-0.000141475	-0.000349246	-0.000554328	-0.000527758
BRI.583_ATATCCTTCTCCCATG	-0.000334367	-0.000846478	-0.000480026	-0.00500236	-0.000487642	0.000566414	-0.00130892	0.00172666	0.000183319	0.000285218
BRI.583_ATCACAGAGAGCACTG	-0.00114938	-0.00208026	0.000282449	-0.00093828	-0.000506847	-0.000220817	-0.00166918	0.000416192	-0.000715044	-0.000247481
BRI.583_ATCACAGAGGCGAAGG	-0.00041559	-0.00236005	0.00204733	-0.00144987	0.000196705	-0.0016084	-0.0033938	0.00022463	0.000995418	-8.57434e-05
BRI.583_ATCACAGCAACGGGTA	0.0013981	0.00111891	0.00101453	0.0019195	-0.00178026	-0.000369317	-0.00251548	-0.000630105	0.00269681	0.000507465
BRI.583_ATCACAGCAAGTTTGC	-0.000466871	0.00142586	-0.000893436	-9.51358e-05	-0.00104504	-0.000489441	0.000432527	-0.000102939	-0.000808968	0.000205529
BRI.583_ATCACAGCACGTAGTT	0.00228029	0.000219354	0.000464399	0.00120853	-0.000777282	0.000623438	0.000183275	-1.57414e-05	-0.00218126	0.00058782
BRI.583_ATCACAGCACTTACAG	-0.00132122	-0.00227455	0.000107276	0.00132905	-0.000417942	-0.000326028	-0.00107113	0.00154456	-0.00175366	0.000120506
BRI.583_ATCACAGCAGCTTTGA	-0.00122757	0.00109901	0.000377302	-0.000407223	-0.000511341	-0.00101344	-0.000667694	-0.000898658	-0.00056527	-0.00108377
BRI.583_ATCACAGCATGGAATA	0.000497166	0.000493706	0.00106389	0.000469663	-0.00264656	-0.000885354	-0.000689274	-0.00182923	0.00159563	-8.78725e-05
BRI.583_ATCACAGGTAGGCAAC	-0.000652022	-0.00301029	-0.000522489	-0.000459774	-0.00193589	-0.000408208	-0.000655904	0.00172035	0.000233079	-0.000223936
BRI.583_ATCACAGGTGTCCGGT	-0.00101312	-0.00161603	0.000102116	-0.000251058	-0.0014718	-0.000776332	-0.00299074	0.000517796	-0.000974374	0.00106297
BRI.583_ATCACAGGTGTTCGAT	-0.00150264	-0.00223801	-0.00104032	0.00129832	-0.00325789	-0.000777351	-0.000418981	0.000971678	-0.00114638	0.00122775
BRI.583_ATCACAGTCAGTGGGA	0.000885416	0.000685019	-0.00190593	-0.0018486	0.00190011	-0.000939769	0.000494498	2.36212e-05	-0.000379776	-8.87131e-05
BRI.583_ATCACAGTCCCTCAAC	-0.00109635	-0.00120135	-0.00131698	0.00227881	-0.0016223	0.00108601	-0.000414164	0.00207891	-0.000908675	-6.5568e-05
BRI.583_ATCACGAAGCAGCACA	-0.000288701	-0.00284104	0.000553698	-0.000411497	-0.000647271	0.000247915	-0.00217953	0.00115752	0.000179019	-0.000214787
BRI.583_ATCACGAAGGAACTCG	-0.00119605	0.000408275	-0.000225519	0.00120158	-0.00120941	-0.000980141	0.000424401	0.000103589	-0.000775501	0.000171973
BRI.583_ATCACGAAGGCTCTCG	-0.00168917	0.00120105	0.00056859	-0.000880843	-0.000136438	-0.00119379	0.000166711	-0.000538319	-0.00032487	0.000373881
BRI.583_ATCACGAAGGCTGGAT	-0.000744554	-0.00207704	-3.15184e-05	0.000774573	-0.00109859	-0.000567866	-0.0016579	0.000764437	0.000164784	-0.000124305
BRI.583_ATCACGACAACCAATC	0.00143629	0.000695077	0.00010119	0.00381701	0.00243361	-0.00106807	-0.000597455	0.000203119	-0.00193264	0.000809033
BRI.583_ATCACGACAATTGCCA	0.0016113	-0.000127121	0.00100976	-0.00058527	0.0010968	-0.000364985	0.00126048	0.000593613	-0.000445473	-0.000420642
BRI.583_ATCACGACACCTGATA	0.000527631	0.000658311	0.00104197	0.000390082	-0.00144582	-0.000487501	-0.00133504	-0.0013156	0.000304243	0.000968728
BRI.583_ATCACGACATCGTCCT	-0.000645246	0.00071215	-0.000557385	-0.00056037	0.000388603	9.49703e-05	0.000564964	0.000288172	0.000310714	-0.000262372
BRI.583_ATCACGACATGAAGCG	-0.0013383	-0.00118056	-0.000347559	-0.000910008	-0.002708	0.00109042	-0.00031467	0.000839232	-0.000142252	-5.79482e-05
BRI.583_ATCACGAGTGTCTTAG	0.00110955	0.00114072	-0.000325507	0.00147339	-0.00214973	0.000436448	-0.000289982	0.000759263	0.00136866	0.00159423
BRI.583_ATCACGAGTTGCTCAA	-5.02576e-05	0.00130497	-0.000130566	0.00212734	0.00164247	0.000681244	0.00207032	0.00196549	-0.000993728	0.000592535
BRI.583_ATCACGATCACAGTGT	0.000238437	0.000159428	3.46963e-05	0.000659749	-0.000676894	0.000542034	0.0027734	0.0013388	0.0010033	-0.00116982
BRI.583_ATCACGATCCCTTCCC	0.00168611	-0.000638464	0.000917414	0.000375289	0.000487674	0.00133691	-0.00119388	-0.000587498	-0.000855204	-0.00123174
BRI.583_ATCACGATCGCGTGAC	0.00143919	-0.000419821	0.00148	0.000295558	-0.000538116	-0.000467413	-0.000990554	-0.00103337	-0.000660302	-0.001819
BRI.583_ATCACTTAGACCTCCG	-0.00106888	-0.00356606	-0.00163048	0.00105424	-0.00300367	-0.00137671	0.000401056	0.00144755	0.000823921	-0.00120366
BRI.583_ATCACTTAGAGCCCAA	-0.0008345	-0.00225357	-0.000337027	-0.000404421	-0.00149808	0.000857993	-0.00188654	0.00121134	-0.000558453	-0.000315305
BRI.583_ATCACTTAGCGCACAA	0.000850397	0.000690942	0.000324535	0.00104952	-0.00148623	-0.000508617	0.00122843	-0.000590879	-0.00132245	3.75076e-05
BRI.583_ATCACTTAGTAACGTA	-0.000873293	-0.00233362	-0.00215898	4.32012e-05	-0.00410376	0.00248575	4.44198e-05	0.00267851	-0.000898818	0.00286917
BRI.583_ATCACTTAGTACTCGT	-5.07403e-05	-0.00201364	0.000394939	0.00099831	0.00277168	-0.00100068	-0.00050059	-0.00364158	0.00178682	0.000555341
BRI.583_ATCACTTAGTCTCTGA	-0.000714517	-0.0019342	-0.000365086	0.00204709	-0.0014671	-0.00373934	-0.000515283	-2.05721e-06	-0.000547095	0.000850497
BRI.583_ATCACTTCAAATACAG	0.00160851	-0.000320547	-0.00186912	-0.000812013	0.00235716	0.000367813	-0.00127482	0.000672292	-0.000482819	0.000485996
BRI.583_ATCACTTCAAGTTCCA	0.000300264	0.000597557	-0.000989408	-0.00116599	0.000179766	0.00236768	-0.000383148	0.000804861	-0.000136447	-0.00104519
BRI.583_ATCACTTCACTGAATC	0.00172762	-0.00077378	-0.00187163	-0.00164537	0.00097505	-0.00190363	-0.000109328	-0.000449671	0.000458692	0.001511
BRI.583_ATCACTTCAGCTCATA	0.00119252	0.00116793	-0.00120324	0.000185931	-0.000749676	-0.000667118	-0.000309547	-0.000482002	-0.0012054	0.00101749
BRI.583_ATCACTTCAGGACTAG	0.00298761	0.00142177	0.00109849	0.00153155	-0.00365483	0.0013822	-0.00139598	0.00161939	0.00373803	0.00260039
BRI.583_ATCACTTCATCTCCCA	0.00147211	-0.00059484	0.000115927	0.000921011	-0.00119659	0.000877912	0.000840002	-8.76006e-05	0.000484903	-0.000547473
BRI.583_ATCACTTGTACTCGCG	-0.00128749	0.000895182	0.000183095	-0.000275465	0.00050162	0.000329904	-0.000546785	-0.000598075	3.47359e-05	-0.00151676
BRI.583_ATCACTTGTGAGCAGT	0.00147242	-0.000752163	0.0017808	-0.000248242	-0.00191867	0.000150526	-0.000280599	-0.001153	-0.000406255	-0.00101429
BRI.583_ATCACTTGTGGGACAT	-0.00111313	-0.00107439	6.17898e-05	0.001002	-0.00236224	-0.00114072	-0.00129343	0.000217297	-0.000357719	0.000484927
BRI.583_ATCACTTTCACTTCTA	-0.000504006	-0.00217094	-0.00111735	0.00179753	-0.00151208	-0.000508512	-0.000353184	0.00131126	7.08341e-06	0.00109164
BRI.583_ATCACTTTCAGCTGAT	-0.000849329	-0.00308302	0.000777527	-0.00155257	-0.00191177	0.000444758	-0.00111888	0.000562141	-0.00130267	0.00227425
BRI.583_ATCACTTTCATCGACA	-0.00139425	-0.00229559	-0.000326766	0.00131052	-0.00160767	-0.000801991	-0.00102503	0.00159886	-0.00042533	-0.00112034
BRI.583_ATCACTTTCGTAACTG	0.00106424	0.000198931	0.000340856	0.00200912	0.000839433	-0.000288781	-0.00032308	-0.000418311	-0.000587756	-0.00141985
BRI.583_ATCACTTTCGTTGTGA	-0.00141867	0.000989472	0.000619096	2.30192e-05	-0.000698433	-0.000650063	0.000696951	0.000228481	-0.000194209	-0.00071025
BRI.583_ATCACTTTCTGACGCG	0.00114071	-0.000506918	0.00156742	-6.75432e-05	-0.000706676	0.000382847	-0.000156144	-0.00068016	-0.000989329	-0.00122459
BRI.583_ATCAGGTAGAAATTCG	-0.00126835	0.000353752	-0.000232378	0.00207941	0.00104163	-0.000143897	-0.00134355	0.000660769	-0.000965592	0.000465874
BRI.583_ATCAGGTAGCGCATCC	0.000780842	0.000297373	0.000757981	-0.000615282	-0.000737219	0.000657519	0.000518902	6.88695e-05	-0.00132068	-0.00050948
BRI.583_ATCAGGTAGCTACTGT	0.000531308	-0.00264215	-0.000314032	0.000751618	-0.00303929	-0.000819993	-0.000565811	-0.000123541	-0.000770832	-0.00153359
BRI.583_ATCAGGTAGGTGCGAT	-0.00164856	0.00159603	0.000136004	0.00020285	0.000656625	-0.000177526	-4.80698e-05	-0.000122331	-0.00059952	0.000516988
BRI.583_ATCAGGTAGTAACAGT	0.00118161	0.000427894	-0.00139317	-0.00159928	0.000401099	-0.000789374	-0.000453195	-0.000427862	-0.000449436	-0.00179144
BRI.583_ATCAGGTCACACCGCA	-0.00068123	-0.00230485	-0.000133355	0.000933541	0.000795699	-0.00158397	2.12854e-05	0.00128073	-0.000750487	0.000643648
BRI.583_ATCAGGTCATCGGTTA	0.000833641	5.1097e-05	0.00157262	0.000565319	-0.000157157	0.00050859	-0.0010986	-0.00110753	-0.000538369	-0.00245832
BRI.583_ATCAGGTGTAACGTTC	-0.0013141	0.00101865	0.000463149	-0.000395858	5.9303e-06	0.000517967	0.00059886	0.000138004	0.000106391	-0.000945715
BRI.583_ATCAGGTGTACCCGCA	-0.000528518	-0.00187273	0.000322593	0.000207173	0.0032252	0.00140816	0.000247557	-0.00393544	0.00259392	0.00103652
BRI.583_ATCAGGTGTACCGGCT	-0.00111745	-0.00072062	0.000170348	-0.00180757	-0.000863575	-0.000422555	0.000911352	-8.37203e-05	0.000717168	-0.00169805
BRI.583_ATCAGGTGTACGGTTT	0.00195876	-0.000115086	-0.00246616	-0.00133681	0.00256531	-0.000450554	0.000116751	0.000613781	-0.000787086	0.00131939
BRI.583_ATCAGGTGTGTCGCTG	-0.00182489	-0.000978044	0.000709529	3.39328e-05	0.00211968	0.00212641	-0.00367714	0.0024276	-0.00200892	0.00319005
BRI.583_ATCAGGTTCCAATGCA	0.00105313	0.000100835	0.0013677	0.000932216	-3.25453e-05	0.000767638	-0.000623282	-0.000714084	-0.0015988	-0.00190579
BRI.583_ATCAGGTTCGATGCAT	0.00161274	-0.000338103	0.000783398	0.000592684	-0.000794281	0.000736925	0.000180552	0.000225673	0.000230331	-0.00120082
BRI.583_ATCAGGTTCGCACGAC	-1.35072e-05	0.000618278	-0.000274498	-0.00102042	-0.000617691	0.00105691	0.00127674	-0.000165655	-0.000553546	-0.000128143
BRI.583_ATCAGGTTCTAGGCAT	0.00145949	-0.000103516	0.00167416	0.000447958	-0.00118952	-0.000442073	-0.00167571	-0.00197396	-0.000887579	-0.00201201
BRI.583_ATCATTCAGACCATTC	-0.000736981	-0.00283425	-0.00128913	0.00273899	-0.00204233	-0.00244486	-0.000181034	0.00116183	0.00140353	-0.00195898
BRI.583_ATCATTCAGACCTGGA	-0.00183283	0.0011597	0.000333573	-0.000383428	0.000103346	0.00101851	-0.000576244	0.000656547	-0.00103759	0.000532587
BRI.583_ATCATTCAGGCTTAGG	0.00130041	0.000622156	-0.000919446	-0.000327972	0.000884257	0.000110355	-0.000109518	0.000732829	-0.00136757	0.00224655
BRI.583_ATCATTCAGGTAGGCT	0.00119123	0.000457041	0.00112874	-0.000330749	-0.000625035	0.00286847	-0.00108083	0.000651415	-0.000854853	-0.000326262
BRI.583_ATCATTCAGTCACGAG	-0.000986576	-0.00214723	-0.000344457	-0.000216507	5.70591e-05	-0.00139282	-0.00113358	0.0007229	-0.00041313	-0.00284544
BRI.583_ATCATTCAGTCTCGTA	0.00108524	-0.000110989	0.000755802	0.00123319	-0.00197253	-0.00118404	-5.37791e-06	-0.00150039	-0.000248942	-0.00219033
BRI.583_ATCATTCCAAACAGGC	-0.00119217	-4.92042e-06	0.000756941	0.000459202	0.00122051	0.00236419	-0.00274765	0.00103533	-0.0013203	0.00156925
BRI.583_ATCATTCCACTCCGAG	0.000147844	0.000869029	-0.000309141	0.000490463	-0.00141166	-0.000336322	0.0037782	7.46214e-05	-0.00103982	0.00152565
BRI.583_ATCATTCCACTCTCGT	0.00162997	-0.000215001	0.000805581	5.0402e-05	-0.00105959	0.000565941	0.000601039	0.000274832	-0.000830841	-0.000660893
BRI.583_ATCATTCCAGCGATTT	-0.000465164	-0.00212875	-0.000107739	0.00101383	-0.0031531	-0.00109422	-0.000333596	0.000901102	-0.00115242	-0.000545936
BRI.583_ATCATTCCAGTCTGGC	0.00155041	-1.43068e-05	0.000267635	0.00071716	-0.000739607	0.001232	0.00106781	0.000832381	-0.000602956	-0.000722402
BRI.583_ATCATTCCATCTGTTT	-0.00091877	0.00101791	-0.000160995	-0.000227001	0.000292826	-0.00129705	-0.000255875	-0.000497117	0.000163048	3.42872e-05
BRI.583_ATCATTCGTACGCGTC	0.00162614	0.000799025	-0.00116764	-0.00243701	-0.00064008	0.00133173	-0.00312303	-0.000476871	0.00014425	-3.09172e-05
BRI.583_ATCATTCGTCCGGTGT	0.00152956	0.00123318	0.00142848	0.00127764	-0.00207588	0.000200197	-0.00347423	-0.00068489	0.00194697	0.00128878
BRI.583_ATCATTCGTCTCGCGA	0.000872622	-5.53132e-05	0.00118854	0.00106523	-0.000567283	0.00033158	0.00014664	-0.000854827	-0.00100474	-0.00274678
BRI.583_ATCATTCGTGTTTCTT	0.000542493	1.06635e-05	0.00123029	-0.000253921	-0.000549851	0.000218915	-0.000998744	-0.00172524	-0.0013489	-0.00226192
BRI.583_ATCATTCTCAGATGCT	0.00246013	0.000256643	0.000405685	0.00179863	-0.00198663	-4.61234e-05	0.000172293	-4.2548e-05	0.000617117	0.00135831
BRI.583_ATCATTCTCCCAGGAC	0.000489031	-0.00180203	-0.000258257	0.00116356	0.00197034	0.00275857	-0.0002423	-0.00321692	0.00186052	0.000420169
BRI.583_ATCATTCTCTAACGGT	0.00150976	0.00118886	0.000642623	0.000895809	-0.00385377	-0.000239454	-0.001664	-0.00034585	0.0024061	0.000944826
BRI.583_ATCCACCAGAAATCCA	-0.00108183	-0.00211594	-0.00127675	0.000327546	-5.50132e-05	0.00163813	-0.00291079	0.000305263	-0.000585866	0.00172691
BRI.583_ATCCACCAGCGTCAAG	-0.00137711	-0.0011605	0.00124132	-0.00159774	0.000879064	0.00201982	-0.00234591	0.00077207	-0.000986264	0.00164604
BRI.583_ATCCACCAGTCGAAAT	0.00207409	-0.000825053	-3.11414e-05	0.00107367	-0.000746711	0.00114279	0.000901529	0.000613824	9.78298e-05	-0.00210082
BRI.583_ATCCACCCAAATCGGG	-0.00129161	-0.0025542	-0.00010969	0.000334128	-0.00238885	-0.000558005	-0.00333651	0.000541808	-0.000514509	0.00010132
BRI.583_ATCCACCCACCGCTAG	0.00185124	-0.000735869	0.0015666	0.00106466	-0.000275254	-0.000248532	-0.000570977	-0.0012756	-0.00108172	-0.00209462
BRI.583_ATCCACCCAGGTTTAC	-0.00191204	-0.00352662	-0.0018438	0.00295562	-0.00251604	-0.00123862	-0.00225948	0.00181899	-0.000610348	0.00133703
BRI.583_ATCCACCCATTGTCGA	-0.00172751	0.00104658	0.000272853	-0.000972318	-0.00206114	-0.00075174	0.000413863	-0.000750493	-0.000655764	0.00130252
BRI.583_ATCCACCGTCAAGTTC	-0.00161162	0.000620756	-0.000532467	0.00117733	0.000158726	0.000514031	-0.00121069	0.000462669	-3.742e-05	-0.00138405
BRI.583_ATCCACCGTCGTGTTA	-0.0010887	-0.00187593	0.000805634	-0.00265542	-0.000376408	-8.75904e-06	-0.00127605	0.000386936	-0.00130611	-0.000665375
BRI.583_ATCCACCGTGCTGATT	-0.00129423	-0.00356388	-0.00075189	0.00035251	-0.00297085	0.000496477	-0.000701017	0.00330613	-0.000159476	0.00146636
BRI.583_ATCCACCGTTATAGCC	-0.00108726	-0.00214367	0.000330739	0.000814301	-0.000117462	-0.000174742	-0.00286372	0.000324625	-0.00206052	0.00341832
BRI.583_ATCCACCGTTGCGGAA	0.00141505	6.38176e-05	0.000314922	-0.000180418	-0.00133363	0.00189755	0.00133395	0.000356866	-0.00144013	-0.00139526
BRI.583_ATCCACCTCACTGTTT	-0.00117358	-0.00232447	-0.000185119	0.00136793	-0.000355041	-0.000540028	-0.00151159	0.00139319	-0.00154182	0.00174072
BRI.583_ATCCACCTCCTATTTG	-0.000899454	-0.000719319	-0.000817277	0.00324366	0.00163042	0.000176589	-0.000750726	-0.00424918	0.0023844	-0.00161813
BRI.583_ATCCACCTCCTGTTGC	6.40214e-05	0.000991871	-5.80979e-05	0.00155797	-0.00175401	-0.00211693	0.000937427	-0.000487809	0.000156722	0.000861685
BRI.583_ATCCACCTCTCCTGCA	-1.28019e-05	0.000946962	-0.0021661	0.000465055	0.000950118	-0.000895717	-6.77715e-05	-8.31119e-05	0.000410589	0.00121712
BRI.583_ATCCACCTCTGCGAGC	-0.00178989	0.00139634	0.000669187	-0.00118973	-0.000775455	-0.00126628	0.00155108	-0.000903094	2.50926e-05	-9.23074e-05
BRI.583_ATCCACCTCTTGAGCA	-0.000967114	-0.000478021	-0.000222395	0.00103357	0.000982932	0.00069449	-0.0012548	0.000915688	-0.00126793	0.00068277
BRI.583_ATCCATTAGACGGTTG	-0.000988732	0.00117269	0.000388741	-0.000146832	0.000740617	5.55613e-06	0.00114917	-2.52331e-05	-0.00057982	-0.000134513
BRI.583_ATCCATTAGATGGGCT	-9.9153e-05	0.000165103	0.000214117	0.000315818	-0.00083904	-0.00111172	0.00196734	6.58984e-05	-0.000399263	-0.000179672
BRI.583_ATCCATTAGATTGGGC	-0.000194033	-0.00254962	0.00105634	-0.000636048	-0.000720347	-0.00131934	-0.000793723	0.000734882	-0.000411972	0.00119315
BRI.583_ATCCATTAGCGTCTGC	-0.000256411	0.000390155	0.000303604	-0.000546723	-0.000848053	-0.000607075	-0.00105604	-0.00147152	5.44139e-05	0.000661209
BRI.583_ATCCATTAGGTTCAGG	0.0022591	-2.76971e-05	0.00105087	0.000843736	-0.00304306	0.00103132	-0.00230524	0.000781017	0.00217449	0.00129362
BRI.583_ATCCATTAGTGCGTCC	0.000934378	0.000596328	0.000843864	0.000918264	0.00162536	0.00122469	-0.00124453	0.000591357	-0.00134376	-0.000738338
BRI.583_ATCCATTCAAGAGCTG	-6.69557e-05	-0.00312507	0.00035981	-0.000902994	-0.00248475	-0.000351213	-0.000660821	0.000891833	-0.000347467	0.000433713
BRI.583_ATCCATTCAAGGTACG	-0.00192925	0.00190362	0.000267111	-0.000108152	-0.000207466	-0.000650254	-0.00120025	-0.00119597	-0.00144711	-0.00033783
BRI.583_ATCCATTCACGTCATA	-0.000975683	-0.00179699	-0.0016285	0.000425589	-0.00354752	9.94733e-05	-0.00169555	0.000507932	-0.000117307	0.00321397
BRI.583_ATCCATTCATCCGCGA	0.00093048	0.000502324	-0.00189494	-0.00204423	-0.00161472	0.00146409	0.000607981	0.000562317	-0.000930351	-0.000450531
BRI.583_ATCCATTCATTGCTTT	0.0018174	-0.000723126	0.000246564	0.00134426	-5.07221e-05	0.000985067	0.00207457	0.000209555	-0.00170785	-0.00127014
BRI.583_ATCCATTGTAGCGTAG	-0.00116591	-0.00220671	0.00131916	-0.00330213	0.00253324	0.00149137	-0.00286435	0.000638153	-0.00167223	0.00194388
BRI.583_ATCCATTGTAGGATAT	0.00159431	-0.000459359	0.00169227	-0.000207425	-0.000455667	-0.000423643	0.00213236	-0.000638058	-0.00104981	-0.00104587
BRI.583_ATCCATTGTTGGCTAT	-0.00029935	-0.00230503	-0.00168364	0.00131385	-0.00201763	0.000565503	0.00175083	0.0017057	0.00248375	-0.00117265
BRI.583_ATCCATTTCCGATAGT	-0.00134938	0.00112761	-9.45344e-06	0.000101113	-4.63745e-05	0.000145325	-0.00070987	-0.000965805	-0.000471426	-0.00130494
BRI.583_ATCCATTTCTCTTCAA	-0.000904514	-0.0019341	-0.000282847	0.000785779	-0.00199105	0.000156776	0.00112088	0.0024527	0.000442917	0.000543733
BRI.583_ATCCATTTCTGAGGTT	-0.00269159	0.00240185	0.00146036	-0.00122975	-0.000761359	-0.00227379	0.00244529	-0.00032544	0.000243805	0.000171665
BRI.583_ATCCATTTCTGGCCAG	-0.000834121	0.0017389	-0.000376491	0.000719859	9.50075e-05	0.000278621	0.000133666	0.00102364	0.000243246	-0.000169639
BRI.583_ATCCATTTCTTGGTCC	0.0025731	0.000374404	-0.0022404	-0.00109627	-0.000430502	0.000988774	-0.000520006	0.00031082	-7.34007e-05	-0.00037518
BRI.583_ATCCCTGAGAATTTGG	-0.00142701	0.00118631	-0.000381776	-0.000583891	-0.000176143	0.00189636	-0.000806816	-0.000240171	-0.000784876	-0.00062884
BRI.583_ATCCCTGAGATTAGAC	-0.00209356	0.0024957	9.5138e-05	0.000157335	-0.000609949	-0.000118397	-0.00109412	-0.000724234	-0.000394948	-0.00100954
BRI.583_ATCCCTGAGCTACTGT	-0.00116168	-0.00181146	0.00033434	0.00159346	0.000298684	-0.00122145	-0.00205611	0.000679285	-0.000595004	0.000701007
BRI.583_ATCCCTGAGTGAGTTA	-0.00144057	0.00109307	-0.000406614	-0.000368122	6.20714e-05	-0.000613615	0.00109055	8.89652e-05	-0.000576124	-0.000759526
BRI.583_ATCCCTGCACTGCATA	-0.000428168	0.00095424	-0.000292923	-0.00114809	-0.00147481	-0.000412764	0.000774087	-0.00129918	0.000164384	-0.0010784
BRI.583_ATCCCTGCAGCTGGTC	0.00267472	-0.000387733	0.00014706	0.00301753	-0.00067231	0.000375016	0.00214959	0.000772306	-0.000910917	-0.000416729
BRI.583_ATCCCTGGTATTGACC	0.00148593	-0.000265365	0.00161494	0.000535999	-0.000701783	-0.000556895	0.000474538	-0.00124882	-0.00126225	-0.000543186
BRI.583_ATCCCTGGTCGCACGT	0.00159836	-0.000136706	0.000464927	0.000212952	0.00101066	-0.000181382	0.000844002	-4.47237e-05	-0.00171755	-0.000294775
BRI.583_ATCCCTGGTGGACCTC	-0.000942256	-0.0015438	0.000576465	0.000130955	-0.00156001	0.000367177	-0.00183044	0.00109631	-0.000379136	0.000756377
BRI.583_ATCCCTGTCACCCTGT	0.00205024	-0.00122717	0.00182052	0.000484432	-0.000985428	-0.000840988	-1.7999e-05	-0.000430465	0.000378241	-0.00181484
BRI.583_ATCCCTGTCCGACATA	0.00088623	0.000632454	-0.00159152	-0.00145298	0.000822189	-0.000164079	-0.000267678	-0.000584141	-0.00154104	-0.00116066
BRI.583_ATCCCTGTCGAGAAAT	-0.000162979	0.0014145	0.000355951	0.000978581	0.000615607	-0.00024576	0.00066339	-0.000701655	-0.00150607	0.000239837
BRI.583_ATCCCTGTCGCTTTAT	0.00154516	-0.00059883	-0.00175861	6.50657e-05	0.000337586	0.000267563	0.000978626	0.00108377	8.39567e-05	0.00168914
BRI.583_ATCCGTCAGATGAAGG	0.000321887	0.000207199	0.00125729	0.000294417	0.000159336	-0.000371166	-0.00172335	-0.00139775	0.000246696	-0.0020675
BRI.583_ATCCGTCAGCACTCTA	-0.00124059	-1.81663e-05	-0.000526142	0.00168673	0.000555532	0.00071317	0.000212906	0.000526173	-4.93684e-05	-0.000545601
BRI.583_ATCCGTCCAATTGCAC	0.000244168	-0.00130313	0.000377642	0.00121023	-0.00268459	0.000756696	-0.00103717	0.000105738	-0.000336347	-0.00193101
BRI.583_ATCCGTCCAGGTCCCA	0.000389732	-0.00173188	-0.000892335	0.00163412	0.000698302	0.00150425	-0.000686256	-0.00375268	0.00249724	-0.000405774
BRI.583_ATCCGTCGTCTTGCGG	0.000606984	5.26985e-05	-0.00134308	-0.000731027	0.00117798	-0.000280063	-0.000390357	4.0627e-05	0.000419366	0.000202864
BRI.583_ATCCGTCGTTAATGAG	0.00161134	-0.000445684	0.00120727	-0.000963301	-0.00197125	0.000289931	0.00186754	-0.00162326	-0.00154243	-0.00179234
BRI.583_ATCCGTCTCCGAGTGC	0.0018286	-0.000668228	0.00062001	0.000389816	-0.00304858	0.000292061	0.00204135	-0.00119137	-0.000799582	-0.000218905
BRI.583_ATCCGTCTCGCCCAGA	-0.00132758	-0.00193317	-0.000751386	0.00116768	-0.00127747	-0.00207473	-0.00138358	0.00028128	-0.000397174	-0.000136765
BRI.583_ATCCGTCTCGTCGGGT	-0.0011823	-0.00201588	-0.000307386	-0.00151479	-0.00150224	0.000812552	0.000117205	0.000686566	-0.00139541	0.00209422
BRI.583_ATCCGTCTCTCCCAAC	-0.00025242	-0.00255631	-0.000626946	0.00229786	-0.00170132	-0.00221351	-0.00237274	0.000201331	0.000399434	-0.00112402
BRI.583_ATCCGTCTCTGGCCTT	-0.00263267	0.00293277	0.00160445	-0.000305119	0.000311603	-0.00305493	0.000601183	-0.000705098	0.00088558	4.44896e-05
BRI.583_ATCCGTCTCTTCGTAT	-0.00110903	-0.00146369	-0.00140291	0.0017256	-0.00239686	0.00104092	-0.0012738	0.00183565	-1.63312e-05	0.00178084
BRI.583_ATCCTATAGAGTGACC	0.00136743	9.14519e-05	0.00153237	-3.40837e-05	-0.00186876	-0.000142734	-0.00105914	-8.01914e-05	0.00199329	0.000218216
BRI.583_ATCCTATAGCAGGCTA	0.00172904	-0.00022845	0.00136565	-0.000225435	-9.20786e-05	-0.000323118	0.000592035	-9.68348e-05	-0.00142534	0.000531527
BRI.583_ATCCTATAGGCATCGA	0.00127374	0.000752282	0.000491202	-0.000918579	-0.00103836	0.00111947	0.00100418	-0.000161694	-0.00234788	-6.3658e-05
BRI.583_ATCCTATCAAGTGACG	-0.000922792	-0.002524	-0.000995965	0.00178761	-0.001559	-0.000879954	-0.00179393	-0.000138591	0.000136041	-0.00223218
BRI.583_ATCCTATGTAATGCGG	0.00132198	0.000592027	-0.000198434	-0.000771625	0.000374077	0.00193028	-0.000342548	0.000267725	-0.000294107	-0.00018912
BRI.583_ATCCTATGTATGGTTC	-0.00094109	-0.000662061	-0.00131341	0.00210684	-0.00207236	0.000889972	0.000498035	0.00125521	0.000893926	0.00114508
BRI.583_ATCCTATGTCGAGCTC	-0.000783073	-0.00246819	-3.19126e-05	0.000595017	-0.00147647	-1.60517e-05	-0.00153524	0.00161481	-0.0009123	0.000797027
BRI.583_ATCCTATGTCTACATG	0.00254347	0.000458539	0.000619082	0.00143286	-0.000177105	0.000215024	0.000425835	0.00243741	0.00278535	0.00014965
BRI.583_ATCCTATGTTGCTCGG	-0.00121092	-7.84794e-05	-0.000393622	0.00147226	0.00181027	0.00196752	-0.00061587	-0.00167218	0.00013661	0.00253157
BRI.583_ATCCTATGTTGGCCTG	0.000284649	-0.000935786	-0.000194077	0.000526138	0.000315815	0.00221907	0.00171915	-0.00204402	0.000508871	-0.000917623
BRI.583_ATCCTATTCCTTGGAA	-0.00165613	0.00150365	0.000393777	0.000417202	0.000531082	0.000654245	-0.000796752	0.000107263	0.000194682	-0.000538352
BRI.583_ATCCTATTCTACTTCA	0.000358346	6.00722e-05	-0.00239755	-0.000281848	0.00185554	-0.000739659	0.000568541	0.000524521	-0.000143205	-0.00028316
BRI.583_ATCGATGAGAAGTCAT	0.00126892	-9.73303e-05	0.0007117	-0.000105578	-0.000627867	0.00125155	-0.000173525	-0.000423774	-0.0019737	-0.000644354
BRI.583_ATCGATGAGCACTAGG	-0.00114808	0.00110282	0.00112523	-0.0014337	-0.000487268	0.00226686	-0.00128893	0.000482791	0.000948532	0.00031439
BRI.583_ATCGATGAGGAATTAC	-0.000741723	-0.00267523	0.000529366	-0.000648353	-0.00167012	0.000590099	-0.00127009	0.00209926	-0.000109234	0.0016268
BRI.583_ATCGATGAGGACAACC	0.00144302	-1.66939e-05	0.000928645	-0.000733791	3.66512e-05	0.000761386	0.00100804	-0.000108264	-0.00169486	0.000456709
BRI.583_ATCGATGAGTAGCCAG	-0.000240565	-0.00222264	9.69012e-05	-0.000916554	-0.00278595	-0.000532258	-0.00105399	0.000273682	-2.10213e-05	-0.000190879
BRI.583_ATCGATGCACCGTGCA	-0.00149765	0.00118059	0.000289043	-0.00134907	6.43746e-05	-8.94799e-05	0.00166473	4.35822e-05	-0.000491367	-0.000867125
BRI.583_ATCGATGCACGGTGTC	0.00120697	0.000696194	0.0011311	-0.00114549	-0.000167134	0.00250791	-1.86149e-05	0.000663	-0.00106018	-0.000593646
BRI.583_ATCGATGCAGCACACC	-0.00054325	0.000862845	-0.000996343	-0.000197814	-0.000880223	-0.00135796	0.000847334	-0.000500055	0.000637499	-0.00073759
BRI.583_ATCGATGCAGCAGTAG	-0.00130741	-0.00136549	0.000499661	-0.001377	-0.00425796	-0.000943447	5.39762e-05	-0.000310502	-0.00047557	0.00209799
BRI.583_ATCGATGGTATCAGGG	-0.000231176	-0.0016031	-0.000627361	0.00149751	0.00167409	0.00221656	-0.00114487	-0.00316154	0.00225059	-0.00134764
BRI.583_ATCGATGGTTAGAGAT	0.00119695	0.000143772	0.000833181	-0.000341437	-0.00131867	0.000328472	0.00188251	-0.000539094	-0.00165831	0.000281716
BRI.583_ATCGATGTCCGTTGAA	-0.00160359	0.00159988	-5.76239e-05	0.00041357	0.000973188	0.00051108	-0.00047223	0.000347903	0.000343649	-0.00139855
BRI.583_ATCGATGTCGGTCACG	0.000991037	0.000143686	0.000568766	0.000856452	-0.00144148	0.000846916	-0.00104591	-0.00152184	-0.000940323	-0.00199482
BRI.583_ATCGATGTCGGTCATA	-0.00158915	0.00174331	0.000456337	0.000143091	-0.000219085	-0.000913503	-0.000307335	-0.00082867	8.70283e-05	0.000386692
BRI.583_ATCGATGTCTGCTGAA	0.00101085	-0.000234524	0.00113429	0.000830969	-0.000781812	0.000175037	-0.000756466	-0.00105379	-5.7832e-05	-0.00258327
BRI.583_ATCGCCTAGCAGTAAT	-0.00116117	-0.00208814	-0.000310179	-0.000157572	-0.00406165	-0.00171426	-0.000351105	-3.80887e-05	-0.000743834	-0.00037917
BRI.583_ATCGCCTAGTCCTGCG	-0.00051265	-0.000815678	-0.00145765	0.00306277	0.00101559	-0.00148703	-0.000284741	-0.00398958	0.0011274	0.000853853
BRI.583_ATCGCCTAGTTGTAGA	0.000910429	-0.000466883	0.00111982	-0.000879378	-0.00291824	-4.99992e-05	0.00124638	-0.00199349	0.000103731	-0.0016937
BRI.583_ATCGCCTCAAGTCCCG	0.000146292	0.00122856	-7.30006e-05	0.00217157	-0.000280116	-0.00102582	0.000876145	0.00010037	0.000130009	0.00180334
BRI.583_ATCGCCTCACCGTCTT	0.00119636	-0.000153826	-0.00177965	-0.000511813	0.00296841	0.000971966	-0.00107879	0.00163214	-0.00043264	0.00101268
BRI.583_ATCGCCTCATCGCTAA	-0.00126997	0.000558823	0.000294236	-0.000616371	-0.0015673	0.000144928	-0.000749808	-0.000696335	-2.70031e-05	-0.000685167
BRI.583_ATCGCCTGTAGGAGGG	-0.00134088	-0.000430006	-0.000293947	0.000342689	-0.00196584	-0.000663592	-0.00166118	-0.000533554	-0.0009245	0.00241628
BRI.583_ATCGCCTTCGGATAAA	0.000779553	6.60088e-05	-0.0018088	-0.00164097	0.00127044	-0.000314388	0.000533235	0.000775064	0.000386105	0.00143738
BRI.583_ATCGCCTTCGTCGGGT	-5.98961e-05	-0.00278922	0.000162427	-0.00122149	-0.00223645	0.00121267	-0.00260587	0.00202214	-0.00164683	0.0020631
BRI.583_ATCGCCTTCGTTATCT	0.00116129	-0.000507086	0.0020139	-0.000523473	0.000284794	0.000231328	-0.000210412	-0.00130793	0.000656353	-0.00360243
BRI.583_ATCGCCTTCTTAGCCC	-0.00102559	-0.000886221	-0.000869875	0.00207159	0.00306291	0.00198731	0.000153005	-0.00276497	0.0014349	0.00357348
BRI.583_ATCGCCTTCTTGCAGA	-0.00122595	-0.00174973	-0.00262646	0.00130559	-0.0024542	0.00139318	-0.00254382	0.000477565	0.000679075	-0.000818069
BRI.583_ATCGGATAGAACAGGA	1.86032e-05	0.000850254	-0.000359831	-0.00204104	-0.00127006	-0.000292983	-0.000221652	-0.000761807	-0.00137524	0.000746496
BRI.583_ATCGGATAGACTGGGT	0.000778401	0.000678382	0.00071313	0.000749164	-0.000143801	0.00113636	-0.000766778	6.61244e-05	-0.000982626	-0.00117242
BRI.583_ATCGGATAGCGAAACC	0.0014048	-0.000908665	0.000768054	-0.000223622	-0.00148734	0.000140821	0.000716647	-0.000542079	-3.81435e-05	-0.00127129
BRI.583_ATCGGATAGCTCGTGC	0.000677278	0.00108983	0.000820968	0.000691209	-0.0013299	0.000831621	-0.00353543	-0.000552111	0.00121968	1.31012e-05
BRI.583_ATCGGATAGGAGAGGC	-0.00120098	-0.00352232	-0.000810938	-0.000860287	-0.0018769	0.00171401	-0.00233256	0.00261485	-0.000742238	0.000646802
BRI.583_ATCGGATAGGAGATAG	0.00109394	-0.000119417	0.00164347	-0.000882427	0.000788818	0.000985862	-0.000945817	-0.000139353	-0.0015939	-0.000328533
BRI.583_ATCGGATAGTGAATAC	0.00123243	-0.00045307	0.00125523	0.00096647	0.00042498	0.000962099	-0.00171733	-0.000974382	-0.000230658	-0.00258051
BRI.583_ATCGGATAGTGGAAGA	-0.000366425	-0.00286045	-0.000478919	-0.000425158	-0.000512849	-0.00121025	-0.00265861	0.000719781	-0.00079168	0.00149568
BRI.583_ATCGGATCACGACGAA	-0.000791253	-0.00244042	-0.000189712	-0.000158145	-0.00254944	-0.00160425	-0.00181284	3.8459e-07	3.13692e-05	-0.00102434
BRI.583_ATCGGATCAGCGCTTG	0.00126292	-0.00078429	0.000824182	0.000317021	-0.000835974	0.000962532	0.000287928	-0.00012403	0.000459412	-0.00293418
BRI.583_ATCGGATCAGGAGGAG	-0.000900446	-0.00224812	0.000525839	-0.000880237	-0.00137275	2.85877e-06	-0.00158305	0.00125857	-0.000861978	0.000759217
BRI.583_ATCGGATGTTAAACAG	0.00142721	-0.000136103	0.00116917	0.000843256	-0.000284842	0.00153615	-0.00158499	-0.00102693	-0.00130981	-0.00239483
BRI.583_ATCGGATGTTCTGACA	0.00135109	0.000102204	0.00128812	-0.0014785	-0.00162571	0.00103997	0.00270234	0.000475377	-0.0015484	0.00138298
BRI.583_ATCGGATTCCATCACC	0.00115746	-0.000236415	0.000807592	0.000444002	-0.0014313	0.00093003	-0.000677146	-0.00127583	0.000382724	-0.00259859
BRI.583_ATCGGATTCGCAATGT	-0.000806058	-0.00363781	0.000572177	-0.000271822	-0.00184341	-0.00143747	-0.00194138	0.000988478	-0.00116249	0.00043179
BRI.583_ATCGGATTCGGCAGTC	7.60018e-05	-0.00234832	0.000501231	-1.18269e-05	-0.00203718	-0.00185473	-0.00121815	0.000455316	5.18486e-05	-0.00166668
BRI.583_ATCGGCGAGGCGCTTC	-0.00165436	0.00172138	0.000869284	-0.000661662	0.000129484	-0.00191339	0.00155207	0.000129042	0.00160695	-0.00159687
BRI.583_ATCGGCGAGGTCACCC	0.00192888	-0.000472058	0.0011475	-0.00112647	-0.00194508	0.00174188	0.00152563	0.000329293	-0.000895215	-0.000573495
BRI.583_ATCGGCGCAGCGCGTT	-0.00149698	-0.000876221	0.000277237	-7.62039e-05	2.20458e-05	0.00217142	-0.00200533	0.0024318	-0.000234168	0.00101515
BRI.583_ATCGGCGCATATGGCT	-0.000158275	0.00102994	-0.00247352	0.00037555	0.00167189	-1.98044e-05	-0.000387447	0.000207146	-0.000368424	-0.000656771
BRI.583_ATCGGCGGTAGCTAAA	-0.000523991	0.00110591	-0.00131951	0.000529789	0.000187959	-0.000868591	-0.00118013	-0.00051024	-0.000888036	-0.00050041
BRI.583_ATCGGCGGTGATACAA	-0.00137539	0.00117123	0.000624636	-0.00119195	-0.000953892	-0.000182308	0.00149921	0.000203794	0.000590854	-0.00054168
BRI.583_ATCGGCGGTGGAGAAA	-0.000279264	-0.00222474	-0.000869506	-0.000403991	-0.00149513	0.00345678	-0.000490188	0.00340026	-0.00164776	0.00189726
BRI.583_ATCGGCGGTGTCCGTG	0.000957473	0.000578839	0.0010764	0.000101526	-0.00240295	-0.000546061	0.000301386	-0.000521434	0.00103738	0.000774747
BRI.583_ATCGGCGTCATTACTC	-0.000804737	-0.00261884	0.000328807	2.73779e-05	-0.00152599	-0.000255644	-7.93739e-05	0.00138523	-0.000902613	0.00229692
BRI.583_ATCGGCGTCCGGGACT	-0.00155189	0.00102817	0.000547356	-0.00120276	-0.00112278	0.000101389	-9.89076e-05	-0.000338025	-0.000449205	-0.000113931
BRI.583_ATCGGCGTCGTTGTAG	-7.42005e-05	-0.00171795	0.000394426	-0.000339704	-0.00117429	-7.16672e-05	0.00137219	0.0010396	1.25333e-06	0.000172161
BRI.583_ATCGGCGTCTTCACGC	0.000684377	4.04493e-05	-0.00142678	-0.00118181	-0.00298746	0.00340868	-0.00284105	0.00213138	-0.00217944	0.00478257
BRI.583_ATCGTAGAGACAAGCC	0.000761397	0.000443532	0.00131918	-0.000204909	0.000947072	0.000812269	-0.000770975	-0.000483182	-0.00163575	-3.13444e-05
BRI.583_ATCGTAGAGCGCAATG	-0.000846433	-0.00229974	0.000169809	-0.000856974	-0.00153643	-0.00211662	-0.00187179	-0.000548729	-0.000361097	-0.0014777
BRI.583_ATCGTAGAGTGCACCC	0.00125574	-0.000314734	0.00167408	-0.000192069	-0.000461283	-0.000117856	4.08023e-05	-0.000340031	-0.000287091	0.000287925
BRI.583_ATCGTAGAGTTATGGA	0.00126476	-0.00043771	0.00163874	-0.000395035	-0.0020144	-0.000561391	-0.000972442	-0.00178443	-0.00057977	-0.000606566
BRI.583_ATCGTAGCAAATTGGA	-0.00204483	0.00187236	-0.00030471	0.000320319	7.45742e-05	0.00036889	-0.00182465	2.04652e-05	-0.000769937	-0.00180905
BRI.583_ATCGTAGCAACCAACT	-0.001487	0.00142941	0.000299623	0.000200913	0.000218056	0.000172539	-0.000591975	0.000487215	0.000269597	-0.00145763
BRI.583_ATCGTAGCAGAGTCAG	3.45138e-05	-0.00264577	0.000298247	0.000277987	-0.00161721	-0.000107415	-0.000536183	0.00144366	-0.000709958	0.00184792
BRI.583_ATCGTAGGTCATGACT	0.00094862	0.000403766	0.000984741	0.000411661	0.000106648	-0.000259633	0.000196601	-0.000355387	-0.00137437	-0.00118174
BRI.583_ATCGTAGGTTCTAACG	-0.000732673	-0.00230734	-8.1204e-05	0.000475104	0.000218748	-0.00045874	-0.00171818	0.00111205	7.87418e-05	4.08218e-05
BRI.583_ATCGTAGGTTGTCTAG	-6.68176e-05	-0.0013662	0.00036357	-5.52563e-05	-0.000198472	-0.000738231	0.000941434	-0.0033193	0.00167423	0.000902606
BRI.583_ATCGTAGGTTGTGGAG	0.00147238	8.69165e-05	0.00118609	0.00121972	0.00147398	-5.36184e-05	-0.00170121	-0.000286199	-0.00106198	-0.00119344
BRI.583_ATCGTAGTCCATTCAT	0.0016529	0.000208203	0.000796334	0.0015271	0.00134066	0.00135293	-0.000902914	0.00135632	-0.000334308	-0.00131885
BRI.583_ATCGTAGTCCCTCATG	-0.000887768	-0.0019312	4.36898e-05	-0.00113549	0.00100131	0.000811932	-0.000174902	0.0030171	0.000499801	-0.000787231
BRI.583_ATCGTAGTCCTCACTG	0.0025844	-0.000170746	0.000932348	0.00153628	-0.00146926	0.000880514	-0.000733405	-0.000533219	0.000618074	-0.00033254
BRI.583_ATCGTAGTCGGAAACG	-0.000584176	-0.00294822	0.000285244	0.00150653	-1.45123e-05	-0.0018797	-0.00100345	0.00174464	-6.24624e-05	0.00141767
BRI.583_ATCGTAGTCTATACGG	-6.82734e-05	-0.00234114	0.00010844	1.40063e-07	0.000849915	0.00014382	0.00111333	-0.00360524	0.00240779	0.00105488
BRI.583_ATCGTCCAGCCGTCGT	0.00208354	-0.000761792	0.0017329	-0.000639792	-0.00188189	0.00037217	0.00125817	-0.000592911	-0.00118415	-0.000681825
BRI.583_ATCGTCCCACACCTAA	0.00111787	-6.10826e-07	0.000392977	0.00179956	3.38858e-05	0.000250136	-0.00117039	-0.000560613	-0.000392273	-0.00248992
BRI.583_ATCGTCCGTACACTCA	-0.00029777	-0.00132221	-0.00176576	0.00287626	0.00168792	0.00126961	0.00167091	-0.00293639	0.00408569	-0.00223611
BRI.583_ATCGTCCGTCCACAGC	-0.000166558	-0.00167416	0.000342623	0.0011245	0.000934486	0.00203083	-0.00179614	0.00204136	-0.00205896	0.00197614
BRI.583_ATCGTCCGTCGTCGGT	-0.000617216	0.000612729	0.000339723	-8.7411e-06	-0.000496289	4.33793e-05	0.00212573	0.000383836	-0.000122185	-0.000914823
BRI.583_ATCGTCCGTCTCGACG	-0.00185794	0.00157735	0.000917728	-0.000749955	-0.00126457	-0.00113233	0.000255831	-0.00112113	0.000307881	0.000185007
BRI.583_ATCGTCCGTGAATATG	-0.00113099	-0.000778076	0.000205674	-0.000618143	-0.00103634	0.000994978	-0.00223558	0.000757674	-0.000765641	0.00243784
BRI.583_ATCGTCCGTGTACATC	0.00125292	-0.000737637	0.00131729	-0.000442381	-0.00205066	0.000791401	0.000912975	-0.000556583	0.000698397	-0.00271506
BRI.583_ATCGTCCGTTCTCCTG	-6.28016e-05	-0.002673	-0.000765017	0.0014508	-0.00220008	0.000686352	0.00136949	0.00208511	-0.000119281	0.00120025
BRI.583_ATCGTCCGTTGATCGT	-0.00222591	0.00214176	0.000510486	-0.000513249	-0.000464882	-0.000593441	0.000263467	-0.000673205	-0.000603346	-0.000935356
BRI.583_ATCGTCCTCGGTGTTA	0.00102173	0.000173832	0.000525134	0.000812694	-0.000352437	0.000256019	0.000284386	-0.000659823	-0.00131909	-0.00147816
BRI.583_ATCGTCCTCGTCAGAT	0.000973359	0.000163936	0.00101997	0.0011833	-0.00141572	-0.00121317	-0.00186221	-0.00144863	0.000610952	0.000176126
BRI.583_ATCGTGAAGCGCCCAT	-0.000690133	-0.000640693	-0.00101454	0.00092424	0.000446701	0.000907019	0.00107872	-0.00224067	0.00273508	-0.00189852
BRI.583_ATCGTGAAGGAAACGA	-0.000860879	-0.00044732	-0.00126984	0.000328497	-0.000975745	0.00147776	-0.00234037	0.00180969	-0.000215252	-0.0012587
BRI.583_ATCGTGAAGTCGTCTA	0.000675012	0.000415451	0.00120457	9.44669e-05	0.000416939	0.000982896	-8.43182e-05	0.000401749	-0.000281039	-0.0003699
BRI.583_ATCGTGAAGTTCTACG	0.00121482	-0.000135131	0.000502303	-0.000520838	-0.00158876	0.000880917	0.00162465	0.000193925	-0.000133101	-0.000321236
BRI.583_ATCGTGAAGTTGGCGA	0.00185212	0.00136456	0.00138579	0.00243312	-0.000725693	0.000422612	-0.00376501	0.000194331	0.00298812	-0.000850343
BRI.583_ATCGTGACAACGATTC	0.00149682	-0.000271222	0.00132743	0.000379278	-0.00136596	-0.00063839	0.00107861	-0.00126477	-0.00193482	-0.000621077
BRI.583_ATCGTGACAAGGAGTC	0.000528474	0.000521608	0.00190292	-0.000319066	0.000715554	0.000601487	-0.00127228	-0.00115955	-0.00178312	-0.000169131
BRI.583_ATCGTGACACCCATAA	-0.000840576	-0.00262324	-0.00160641	-0.001395	-0.0039281	0.00115898	-0.00282439	0.0017702	-0.000895375	0.000461928
BRI.583_ATCGTGACACCCTGTT	0.000876543	0.000640364	-0.00092422	-0.000371079	-0.00114785	0.00125342	0.000803377	0.000910646	-0.000898991	-0.000158581
BRI.583_ATCGTGACATAGCTGT	0.0017681	-0.00022935	0.00189923	0.00024632	-0.000314259	0.00127695	-0.00124527	-0.00113816	-0.00074775	-0.00248885
BRI.583_ATCGTGACATGTCTAG	0.002206	0.000764241	-0.00161263	-0.00230889	-0.00119584	0.00187733	0.00123408	0.000306943	-0.000641883	-0.0004585
BRI.583_ATCGTGAGTCTTGAGT	-0.00031287	-0.00258495	0.00115159	-0.00110393	-0.000673351	-0.00102194	-0.000851438	0.000507046	-4.13103e-05	-0.00172831
BRI.583_ATCGTGAGTTCGTAAC	-0.000776528	-0.0025745	-0.00012225	0.000100179	-0.00167217	0.000329791	-0.00117625	0.00135951	0.000922365	-0.00251044
BRI.583_ATCGTGAGTTCTCGCT	0.00106721	-5.67254e-05	0.00144588	-0.000718862	-0.000602658	0.00131556	0.000472013	-0.000679684	-0.00139942	0.000172547
BRI.583_ATCGTGATCACCTTAT	-0.000851492	0.000794041	0.000109733	0.0013007	0.0021626	0.00129648	-0.00183913	-0.000443294	0.000187105	-0.00042622
BRI.583_ATCGTGATCATTGAGC	0.000996333	-0.000204745	0.00127444	-0.00223039	-0.00213867	0.00152222	0.00215712	-1.29571e-05	-0.00134152	-0.000239408
BRI.583_ATCGTGATCGTAGGAG	-0.00106834	0.000884033	0.000375563	-0.000529755	-0.000357424	-0.000891604	0.00135968	-4.46168e-05	1.5001e-06	-0.000385487
BRI.583_ATCGTGATCTAGCAAC	0.00077965	0.000106543	0.000160182	0.00081428	0.000189362	0.00120982	-0.000425476	-8.5954e-05	-0.000242049	-0.00296005
BRI.583_ATCTCTAAGATAGCAT	0.000202361	-0.00187995	2.66557e-05	0.000761193	1.09339e-05	-6.57965e-05	-0.00114401	0.000838725	-0.000528098	-0.000755599
BRI.583_ATCTCTAAGATTGGGC	0.000954303	-0.000127827	-0.00158537	-0.00208309	0.000439436	0.00163026	-0.0011311	-0.00138476	0.00185886	0.000200616
BRI.583_ATCTCTAAGTCGTCTA	0.00269713	-0.000659545	0.00070284	0.000308803	-0.00142738	0.00219021	-0.000221782	0.000364458	-0.00049248	-0.00292609
BRI.583_ATCTCTAAGTGGACGT	-0.00141393	-0.00172548	-0.000160767	0.00038151	-0.000826658	-6.54144e-06	-0.00249659	0.000793426	-0.000282781	-0.000719073
BRI.583_ATCTCTACACATTGTG	-0.000417672	-0.00172679	-0.000535049	0.000321177	0.00150233	0.00154829	0.00146488	-0.0035422	0.00229787	-0.00138579
BRI.583_ATCTCTACACCCATAA	-0.00168119	-0.001552	0.000814762	-0.000163796	-0.000483425	0.00128474	-0.00218739	0.00185431	-0.00147985	0.00428414
BRI.583_ATCTCTACAGCTGAGA	0.000237666	0.000775247	-0.00186287	-5.49041e-05	-0.000414243	-0.000231663	-0.000256278	0.000174429	-0.00155799	-0.000967349
BRI.583_ATCTCTACATCGCCTT	0.00136468	0.000136337	0.000110292	0.00192145	-0.000187153	-0.000367662	0.000500377	5.87472e-05	-0.000862347	0.000148073
BRI.583_ATCTCTAGTAGCGATG	0.000539923	0.000306339	0.00106772	0.000474675	8.63559e-05	0.000530504	-0.00128415	-0.0011936	-0.0010391	-0.00250989
BRI.583_ATCTCTAGTCACAGAG	0.00109767	6.54489e-05	0.00078158	9.06456e-05	-0.00117064	-0.000215335	0.00162567	-0.000368555	-0.000899403	-0.00013421
BRI.583_ATCTCTATCACGACTA	0.00200059	0.000568234	0.000968364	0.00173319	-0.00236752	-1.15875e-05	-0.0015499	0.000272882	0.00250631	0.00135417
BRI.583_ATCTCTATCACGAGGA	-0.00123492	0.000615575	0.000138119	0.000117205	0.00107419	0.00116527	0.000962047	-0.00217296	-0.000535189	0.00143408
BRI.583_ATCTCTATCATCGCCT	-0.00182047	0.00182334	0.000848335	-0.000552003	-9.34875e-05	-0.00140683	0.000610326	-0.000149391	-0.000158206	-7.96064e-06
BRI.583_ATCTCTATCCACAGCG	-0.00126453	0.00120991	8.69618e-05	-5.92757e-05	-0.000464682	-0.000190272	0.000218996	-0.000389392	-0.000233864	-0.00048031
BRI.583_ATCTCTATCCCTCTAG	0.0015228	-0.000713888	0.00102272	4.8377e-05	-0.00145048	0.000609225	0.000793752	-0.000297918	-0.000631631	-0.000305199
BRI.583_ATCTCTATCTGAGCAT	-0.0012957	-0.00245361	0.000445448	-0.000187787	-0.00336727	-0.00253337	-0.00106891	-0.000726101	-0.00018182	0.00206768
BRI.583_ATCTTCAAGACCATTC	0.00122375	0.000333349	-0.000315525	-0.00140643	0.000864244	-0.000945935	0.000372052	-0.000575575	-0.00138318	0.00128861
BRI.583_ATCTTCAAGATGCCGA	-0.000916661	0.000825197	-0.000257905	-0.000493006	0.00102748	0.000297792	-0.000539642	-0.000435335	-0.000241763	-0.000919118
BRI.583_ATCTTCAAGATGCTTC	-0.00118962	0.000692431	0.000116137	-0.00093121	-0.0015549	-0.000950822	-0.000146294	-0.00158745	0.000232349	-0.000246924
BRI.583_ATCTTCAAGCACTGGA	0.00113536	0.000210049	-0.00336343	8.90438e-05	-0.00133359	0.00131158	0.000986648	0.00108786	-1.77444e-05	-0.000278633
BRI.583_ATCTTCAAGCCGCACT	-0.0014058	0.000136588	-0.0002645	0.00162502	-0.000411691	-0.000152543	0.00141831	0.00124632	-0.000139665	0.0022363
BRI.583_ATCTTCAAGCTGTGCC	-0.00148774	-0.00192624	-1.48482e-05	0.000115763	-0.00201229	-0.00119953	-9.75989e-05	0.000962003	-0.000447898	0.000337452
BRI.583_ATCTTCAAGTAGAATC	-0.000928936	-0.00205964	-0.000187171	-0.000193393	-0.00306492	-0.000576951	-0.00239468	0.000286547	-0.000284964	-0.000226536
BRI.583_ATCTTCAAGTGTTGTC	0.000253615	0.000742515	0.000201903	0.00111364	-0.00130403	0.000702919	0.000159032	0.00109079	0.00225633	-0.000354419
BRI.583_ATCTTCACAACAAGAT	-0.000783357	0.0020986	0.00359127	-0.00146838	-4.04112e-05	0.000401418	-0.00118127	0.00253388	0.00586775	-0.00120485
BRI.583_ATCTTCACACACGCCA	-0.000887674	-0.00213219	0.00024366	0.001716	-0.000497514	0.00142697	-0.00200016	0.00176913	-0.00222687	0.00574104
BRI.583_ATCTTCACACGAGGAT	-0.00057929	-0.00282801	0.000551369	-0.00017854	-0.000972647	-0.00106868	-0.00113935	0.00115413	0.00056797	-0.000921293
BRI.583_ATCTTCACATGGTACT	0.00104962	0.000406452	0.000567532	0.00125199	0.00116368	0.00109092	-0.000493639	0.00056442	-0.00087057	-0.000349125
BRI.583_ATCTTCAGTACGATTC	0.00122789	-0.00103164	-0.000933792	6.3797e-05	-0.00155131	0.00136949	0.00065011	0.00213359	-0.000193087	0.000560753
BRI.583_ATCTTCAGTAGATCCT	0.000961746	-6.01691e-05	0.00119854	0.00106682	0.000598505	0.000631088	-0.00161416	-0.000468459	-9.27139e-05	-0.0038177
BRI.583_ATCTTCAGTCAGTCGC	-0.0017483	-0.000628503	-0.000317867	-0.000538625	-0.00234287	0.000448088	0.000237475	0.000263729	-0.00154273	0.0015291
BRI.583_ATCTTCAGTCGCATGC	-0.00114188	-0.00130195	-0.000764945	0.00300386	-0.00172809	-0.00123277	-0.00233696	0.000963662	-0.00141568	0.00171257
BRI.583_ATCTTCAGTGGCTACC	-0.00142869	-0.000181913	-0.00101239	0.00283626	-0.00114727	-0.000748148	0.000439482	0.000625694	0.00031889	0.000575432
BRI.583_ATCTTCATCACCGGGT	-0.00099815	-0.00195819	-0.000942653	0.00242629	-0.00166403	-0.00142017	-0.00193145	0.000719926	-0.000388414	0.000449227
BRI.583_ATCTTCATCCACATAG	-0.000428473	-0.00130545	-0.00356076	-0.000454753	-0.00353318	0.000435447	-0.000951513	0.0022521	-0.00091202	0.00249782
BRI.583_ATCTTCATCGTTGTTT	-0.00184645	0.00178402	0.0003561	0.000229345	0.00180724	-3.61148e-05	-0.000189635	-5.50996e-05	-0.000262589	-0.00184156
BRI.583_ATCTTCATCTAACACG	0.000979606	0.000269432	-0.00334933	0.000903975	0.00189874	-0.00110177	-0.000727925	0.000235762	0.000306132	-0.000705835
BRI.583_ATCTTCATCTACCCAC	0.000999993	-0.00333553	0.0011853	0.00210363	0.00367633	-0.00222954	0.000640914	-0.00282262	0.000791791	0.00662565
BRI.583_ATCTTCATCTAGACAC	0.00211495	-0.000633408	0.0010504	0.00135252	-0.000195983	0.000603374	0.00139764	-0.000118731	-0.000899636	0.000216375
BRI.583_ATGAAAGAGTTTGCTG	0.000307082	0.000564825	-0.000294056	0.00170626	-6.73372e-06	-0.000764437	0.0012409	0.000251325	-0.00126136	-0.000265911
BRI.583_ATGAAAGCAATCGCGC	0.000230646	0.000724486	0.000200047	0.00101977	0.000963538	0.00110321	0.00169038	0.000785128	-0.00129934	-0.000650521
BRI.583_ATGAAAGCACAGTGAG	-0.00112679	-0.00201671	-0.000208758	-0.000261635	-0.00142634	-0.000373672	-0.0029344	-0.000209479	-0.00108199	0.00109682
BRI.583_ATGAAAGCAGGCCTGT	8.6046e-06	-0.0035036	0.000585536	0.000290798	-0.00167339	-0.00219411	-0.000936987	0.000805417	-0.000310825	-0.000263792
BRI.583_ATGAAAGGTAACATAG	0.00126493	0.000440488	-0.00309724	-0.00302152	4.52229e-05	0.000800823	-0.00102703	-0.00103936	-0.000471066	0.000995965
BRI.583_ATGAAAGGTGCCCACA	0.00119834	-0.000346844	0.00193641	-0.000171914	-0.00138503	0.000326895	-0.000163726	-0.000952926	-0.000551203	-0.00184495
BRI.583_ATGAAAGGTGGCAACA	0.00133546	-0.000126593	0.000465574	0.000365204	-0.00251117	8.29695e-05	0.00116844	-0.00100356	-0.000270527	-0.00144719
BRI.583_ATGAAAGGTTCCACGG	0.00142893	-7.52691e-05	0.000752145	0.00080995	-0.00035285	0.000511444	-0.000405191	0.000272554	-0.000662086	-0.000455712
BRI.583_ATGAAAGTCACTTGTT	0.0010209	-0.000273334	0.000480709	0.000556978	0.000857401	0.000657172	0.000373813	-0.000248561	-0.00134082	-0.00116892
BRI.583_ATGAAAGTCCAACACA	0.00157837	-9.31648e-05	0.000553136	0.000699475	-0.00174074	0.00115662	-0.000549637	-0.00074361	-0.000377527	-0.00161236
BRI.583_ATGAAAGTCGCGAAGA	-1.37392e-07	-0.000988416	-3.4991e-05	0.000250788	-0.000950367	0.00198575	-0.00164118	0.00164657	-0.000563816	-6.86192e-05
BRI.583_ATGAAAGTCGTGCAGC	0.00116808	-0.000219192	0.00185881	6.97508e-05	0.000874477	0.000412228	-0.000840644	-1.28472e-05	-0.000964979	-0.00181578
BRI.583_ATGAAAGTCTGTGTGA	0.00199838	0.000227206	-0.000495489	-0.00160885	0.00112054	0.00132337	-0.00115221	4.81526e-06	0.000339408	-6.5375e-05
BRI.583_ATGACCAAGACATACA	-0.000193952	-0.00236765	-0.00050271	0.00163967	0.00232448	0.00118856	-0.000615465	-0.0038605	0.00122859	0.000865315
BRI.583_ATGACCAAGCTTTCTT	0.00242786	0.000377063	0.000840485	0.00197056	-0.00110141	-0.000631459	-0.00089262	-0.000520336	0.000824566	-0.00160054
BRI.583_ATGACCAAGGAAGTCC	-0.00114521	0.000967761	0.0009227	-0.000838928	0.000607483	0.00097446	-0.00110227	0.000374486	-0.000123173	0.00136137
BRI.583_ATGACCACAACCAACT	-0.00098164	-0.00261844	-0.000241839	0.0014071	-0.00265591	-0.000929438	-0.00117087	0.000294077	0.000289697	0.00228353
BRI.583_ATGACCACATCAGTCA	0.0014046	-8.68816e-05	0.0014007	0.00120016	3.03818e-06	-0.00261513	-4.72539e-05	-0.00130153	-0.000938147	-0.00150917
BRI.583_ATGACCACATCCGGTG	1.63517e-05	0.00170793	-0.0006495	-0.00015061	-0.000111204	-0.00123147	-0.000798614	-0.00012942	-0.00114898	0.00218965
BRI.583_ATGACCACATCTCAAG	-0.00151273	-0.00190274	-6.16683e-05	0.00102139	-0.00281094	-0.00122245	-0.00241792	0.000387945	-0.000383281	-5.12589e-05
BRI.583_ATGACCAGTAATCAAG	0.00161817	-0.000779657	-0.00105917	-0.00174209	0.00202031	-0.00163526	-0.00141162	-0.000129743	0.000722934	0.000623644
BRI.583_ATGACCAGTATTGGCT	0.000690785	-3.40093e-06	-0.00193758	-0.000399257	0.00153828	-0.00119744	0.000743429	0.000468234	0.00111173	-0.000135705
BRI.583_ATGACCAGTGGTCTGC	0.00119913	0.000924039	0.00155315	0.00126008	-0.00041536	0.00062143	-0.00299557	-7.91287e-05	0.00150744	0.000390372
BRI.583_ATGACCATCAAAGCCT	0.00063279	0.000548556	-0.0028486	0.000803349	0.00231856	-0.000934313	-0.000753414	0.000163949	0.000747875	-0.000546834
BRI.583_ATGACCATCTCTTGCG	-0.000606189	-0.00173095	-0.00029317	0.00177115	0.00213819	0.00149412	-0.000181829	-0.00386196	0.00138546	0.000637138
BRI.583_ATGAGGGAGAGGATGA	0.00115455	-3.44742e-05	0.00150845	0.00069613	0.000414727	-0.00144658	-0.00111018	-0.00170273	-0.00156829	-0.0025281
BRI.583_ATGAGGGAGCGTGAGT	-0.00150289	0.00132071	9.3961e-05	-0.000128421	-0.00159107	-6.44348e-05	0.00128185	-9.39569e-05	-0.000161439	0.000539896
BRI.583_ATGAGGGAGCTGACAG	-0.00117982	-0.0035496	-0.000417218	-9.25746e-05	-0.00394703	-0.00182205	-0.000859305	0.000603158	0.000192628	0.000529916
BRI.583_ATGAGGGAGGTCACAG	0.000496055	0.000342097	0.00146666	-1.05674e-05	-0.000569723	0.000851084	-0.00187251	-0.00140165	-0.000385786	-0.00242457
BRI.583_ATGAGGGAGGTTGTTC	-0.000538296	-0.00156317	-0.00118436	0.00056988	-0.000408343	-0.00100083	-0.00171914	0.000521918	-0.000247046	-0.000878816
BRI.583_ATGAGGGAGTGAATAC	0.00133045	-0.000466808	0.00156671	0.00074914	0.000856355	-0.000333106	-0.000968051	-0.00021216	-0.00166744	-0.00185294
BRI.583_ATGAGGGCAACCGCTG	-0.000409149	-0.00295294	-0.000105577	-5.20486e-05	-0.00178404	-0.000238989	-0.00111534	0.00178156	0.000215064	-0.00148091
BRI.583_ATGAGGGCAGAAATTG	-0.000719014	-0.00204061	0.000630109	-0.000437222	-0.00029016	0.000590739	-0.000775918	0.000973903	-0.000249758	-0.000490026
BRI.583_ATGAGGGCAGACGGAT	0.00044301	7.42069e-05	0.00014324	0.000700673	-5.31072e-05	0.000826276	0.000143402	0.000741397	0.000224771	-0.00130558
BRI.583_ATGAGGGGTACGATTC	-0.00158867	0.00132859	0.00022718	-0.00131371	-0.00137017	-6.88091e-05	-0.000501536	-0.000397375	-0.00066197	0.000167217
BRI.583_ATGAGGGGTCGCTCGA	-0.00161512	-0.00187553	0.000407479	-0.000450278	-0.000778862	0.000476405	-0.00219615	0.00157893	-0.00218666	0.0031606
BRI.583_ATGAGGGGTGTGAATA	-0.0011222	0.00121781	8.42171e-05	-0.0010993	-0.000387651	0.00227871	0.000596979	0.000638882	-0.00108919	-0.000219087
BRI.583_ATGAGGGGTTTCGTAG	0.000658284	0.000107879	0.00132848	-0.000499189	2.34324e-05	0.001131	-0.00106909	-0.00145479	-0.00157585	-0.00129975
BRI.583_ATGAGGGTCAAGAAAC	-0.0014866	0.00109537	-2.05902e-05	-0.000362472	0.000178508	0.00197858	-0.00158276	0.000138836	0.000488762	-0.00105013
BRI.583_ATGAGGGTCCCAGGAC	-0.00136722	0.000734384	0.000625805	-0.00181979	-0.00142495	0.000462273	-0.000714636	-0.000886118	-0.000167361	-3.84979e-05
BRI.583_ATGAGGGTCTAGATCG	0.000755703	0.00108754	-0.00176652	-0.000668092	0.000681725	-0.000133378	-0.00204687	-0.000151907	-0.000280423	-0.0011531
BRI.583_ATGAGGGTCTATCACT	-0.00129721	-0.00252377	-0.000675608	-0.000957004	-0.00233542	0.000396982	-0.000401839	0.000858672	-0.000256772	0.00298396
BRI.583_ATGAGGGTCTCTCTTC	0.00119829	-0.00127222	-0.00218649	0.000735603	-7.80346e-05	-0.00107985	-0.000722819	0.00131492	-0.000505882	0.00273164
BRI.583_ATGAGGGTCTTCTGGC	-0.000985886	-0.0011032	0.000886365	-0.000460928	0.00047374	0.000476803	-0.00194003	0.00130466	-0.000416547	-0.000550266
BRI.583_ATGAGTCAGGATTCCT	0.000949401	0.000525321	0.000934388	0.00094464	0.0015685	0.000828057	-0.00217078	0.000494969	-0.0014564	0.000240058
BRI.583_ATGAGTCAGTAACAGT	-0.000852089	-0.00214038	0.00044364	-0.000793531	-0.000360346	0.00078985	-0.00248087	0.000769094	0.000255081	-0.000567652
BRI.583_ATGAGTCAGTGCCCGT	-0.000212172	-0.000790135	0.000508195	-0.00069371	0.00154094	0.00121758	0.000230531	-0.00164899	0.000984085	-0.000955509
BRI.583_ATGAGTCCAACGGTAG	0.000295829	0.000516441	0.00100072	0.000339975	-2.80132e-05	-0.000376107	-0.00048413	-0.000507274	-0.00146262	2.47433e-05
BRI.583_ATGAGTCCAGCGGTTC	0.00127738	-0.00012309	0.000907319	0.000505861	-0.000553197	0.000933773	4.03948e-05	0.000532161	-0.00135842	-0.000328774
BRI.583_ATGAGTCCAGGTGAGT	-0.000800198	0.00143971	0.00109779	-0.000448745	-0.000894068	0.000990354	-0.00164602	0.000917131	0.00144055	0.000111538
BRI.583_ATGAGTCCATATGGCT	-0.000387542	-0.000834356	-0.00209952	0.00287324	0.000440597	0.001168	0.00257713	-0.00130695	0.0026954	-0.00183033
BRI.583_ATGAGTCCATTGCTTT	-0.00103959	0.00101863	-0.000198038	0.000109444	-0.000294966	-0.000276454	-0.00145534	-0.000556821	0.000148549	0.000600088
BRI.583_ATGAGTCGTCACTTCC	-0.000753717	-0.00165225	-3.52106e-05	-0.000961624	-0.00205445	0.000238057	-0.0017428	0.000510579	-0.00113875	0.000715448
BRI.583_ATGAGTCGTCAGTCTA	0.000919626	-6.25281e-06	0.000126187	-0.000326275	-0.000478513	0.00219169	0.00125991	0.00169575	0.000539735	-0.000798324
BRI.583_ATGAGTCTCACCGGTG	-0.00176073	0.00156729	0.000780562	-0.000387456	0.000241185	0.000545131	-0.000991519	-3.1794e-05	-0.000180752	-0.000934989
BRI.583_ATGAGTCTCACGATAC	-0.00114946	-0.00221062	-0.000783522	4.9511e-05	-0.00243184	0.00159493	-0.000433059	0.00225046	-0.000701387	0.000939865
BRI.583_ATGAGTCTCCCGAGAC	-0.000174623	0.00108277	0.00029854	3.75843e-05	-0.000549107	0.000634723	0.00111318	0.00215321	0.00242321	0.000383522
BRI.583_ATGAGTCTCCGTGACG	-0.000174787	-0.0018851	0.000372373	0.000244757	0.000556039	0.000597425	0.000839086	-0.00406956	0.001421	0.00125795
BRI.583_ATGAGTCTCGCAATGT	0.00153944	-0.000797798	0.00165992	-0.000882675	-0.000488921	-0.00013197	-7.47614e-05	-0.00148557	-0.00105193	-0.00216413
BRI.583_ATGAGTCTCTTGAGCA	0.00177284	-5.79299e-05	0.00165272	-3.23765e-05	0.000486984	0.000779059	0.00080322	-5.8077e-05	-0.00257906	0.000488214
BRI.583_ATGATCGAGAAACACT	-0.00125836	-0.000107191	-0.000864778	0.00162338	-0.000286568	0.000827572	-0.000783121	0.00122397	-4.88304e-05	-0.000450632
BRI.583_ATGATCGCAACGTATC	0.00137758	0.000216582	0.000533443	0.00115129	-0.000855819	0.000138096	0.000384074	-0.000825164	-0.0012601	-0.00107625
BRI.583_ATGATCGCAAGAAACT	0.00117426	-0.000586538	0.000965996	0.000635749	-0.00102867	0.000837499	-0.000268899	-0.000441209	-9.52091e-05	-0.00343348
BRI.583_ATGATCGCAATCACGT	0.000792055	3.69477e-05	0.0017508	0.000233234	-0.000492559	-0.000271232	-0.000669358	-0.00158327	-0.000175598	-0.00123276
BRI.583_ATGATCGCAATTTCCT	0.00154321	-0.000322018	0.000720889	0.000739459	-0.000645536	0.0020524	0.00108578	0.00112687	-0.00065629	0.00025762
BRI.583_ATGATCGCAGAACGCA	-0.000172343	-0.00202226	0.000505039	-0.000436085	0.00157459	0.00152129	0.00135042	-0.00312383	0.00252632	-0.00100718
BRI.583_ATGATCGCAGACTGCC	-0.000600971	-0.00152562	0.000136023	-0.000282082	0.0015209	0.00165336	-0.000621056	-0.00444571	0.00148699	-0.00170361
BRI.583_ATGATCGCATCGGTTA	0.000838401	-1.38115e-05	0.00143564	0.000165192	-0.000793639	0.000532979	-0.000881552	-0.00188651	-0.0016879	-0.0024111
BRI.583_ATGATCGGTCGGCACT	-0.00172478	0.000837336	-0.000366181	0.00133326	0.000444485	0.000386515	-0.00187339	0.000375737	-0.000674753	-0.00177309
BRI.583_ATGATCGGTTGGACCC	-0.0013072	-0.00174863	0.00183105	-0.00279377	-0.0014489	0.0013385	0.000570481	0.00182999	-0.000713521	0.00195952
BRI.583_ATGATCGTCAGCCTTC	-0.00144802	0.00132	-0.000415146	-0.000158351	-0.00152387	-0.0012443	0.00141411	-0.000591997	0.000101011	-0.000307005
BRI.583_ATGATCGTCATAGGCT	-0.00133631	0.00141311	0.000292706	0.000872539	0.00127916	-0.000342116	-0.00176098	-0.000461367	-0.000248813	-0.00202166
BRI.583_ATGATCGTCATGCCAA	0.000607198	2.38468e-05	0.00107874	-0.00116896	-0.000993124	0.00046503	0.0012175	-0.000379252	-0.00147432	0.000501612
BRI.583_ATGATCGTCGTGGCGT	-0.00111943	-0.000703976	0.000483411	-0.00130364	-0.000161701	0.00030325	-0.00193035	-4.79241e-05	-0.000560652	0.000380919
BRI.583_ATGATCGTCTAGAGCT	-0.0010345	0.00125971	-0.000296683	-0.000843259	0.000353825	0.0012478	0.000781026	0.00104404	-4.58746e-05	0.000163696
BRI.583_ATGATCGTCTGACAGT	-0.00104516	0.000773028	0.000507897	-0.000819759	-0.000985413	0.000533369	0.000655224	0.000557624	0.000434463	-0.000460028
BRI.583_ATGCATGAGAAGCGGG	-0.00100402	-0.00167326	0.00160518	-0.00171815	0.00156457	0.00158158	-0.00155495	0.00120741	-0.00102993	0.00163165
BRI.583_ATGCATGAGAGCGACT	-0.00120675	-7.24123e-05	-0.000547843	0.000831046	-0.000883868	0.000107034	-0.000795839	0.000595931	-0.000455366	0.00114606
BRI.583_ATGCATGAGATGGGCT	0.00102111	-1.10937e-05	0.00161615	-0.000454609	-0.00157645	0.00119289	-0.000984055	-0.00171043	-0.00124473	-0.00208943
BRI.583_ATGCATGAGCATGTTC	-5.80169e-05	-0.00277209	0.000743716	-0.000519414	-0.00261767	-0.00249626	-0.00096221	-4.10004e-05	-0.00133766	0.00121749
BRI.583_ATGCATGAGCGGACAT	0.00100276	5.06908e-05	0.000841721	-0.000936384	-0.000583739	-0.000276666	0.00145188	-0.000419779	-0.00171802	0.000889863
BRI.583_ATGCATGAGTCGTTAC	0.00110071	0.00269507	0.00135638	-0.00269886	-0.00140247	0.00270473	-0.000163617	0.00253265	0.00325379	-0.00012496
BRI.583_ATGCATGCAACTCGTA	0.00175733	-0.000813409	0.00135553	-9.57956e-05	-0.0016099	-0.000567049	0.000829814	-0.000881803	-0.000637053	-0.00120086
BRI.583_ATGCATGCAATTAGGA	0.00155688	-2.09342e-05	0.000985513	-0.000562707	-0.00126343	0.00137575	0.00134601	0.000555901	-3.05729e-05	-0.00204462
BRI.583_ATGCATGCAGACCTGC	0.00199592	0.000239845	0.00108853	0.0019676	-0.00247291	0.00028071	-0.000879071	-0.00072507	0.00103869	0.000437989
BRI.583_ATGCATGGTATGGAAT	0.00145224	-0.000873581	0.00087865	0.00109868	-0.000820272	-4.72841e-05	0.00143735	-0.00010453	-6.93133e-05	-0.00228367
BRI.583_ATGCATGTCCGTATAG	-0.00095459	-0.000574457	0.00100997	-0.00132795	0.000573068	-9.24754e-06	-0.00146347	0.000866243	-0.000750202	-0.00024231
BRI.583_ATGCATGTCGTAGGGA	-0.00153735	-1.34137e-05	-0.000412951	0.000989326	0.000761175	0.00192603	-0.00209026	0.00188542	0.000380177	-0.00124761
BRI.583_ATGCATGTCGTCAAAC	-0.00164934	-0.000367887	-0.00172037	0.00203463	-0.0019098	0.000104869	-0.000337533	0.00109505	-0.000118581	-0.000258957
BRI.583_ATGCATGTCGTGGACC	-0.000700231	-0.00129335	2.7129e-05	0.000296692	0.00171373	0.00198024	0.000832404	-0.00315036	0.00175435	-1.49018e-05
BRI.583_ATGCATGTCGTTCTAT	0.00122	-0.000262825	0.000759348	-0.000763157	0.000406921	0.000996412	-0.000133268	-0.000286891	-0.00120085	-0.00160773
BRI.583_ATGCATGTCGTTCTCG	0.00154787	-0.000520516	0.00208957	-0.000276063	-0.000551302	-0.00137173	4.41834e-05	-0.00164113	-0.0016476	-0.000421117
BRI.583_ATGCATGTCTAATTCC	0.00036999	-0.00161366	-0.0026858	0.000556669	-0.000250697	0.00205133	0.000541191	0.00256188	0.000704935	0.00226264
BRI.583_ATGCATGTCTTGATTC	0.00113941	0.000171531	-0.00187223	0.00230934	-0.00274279	0.00118114	-0.00140833	0.00238531	0.00181943	0.00157687
BRI.583_ATGCCTCAGAGTCACG	0.00163293	-0.000454089	0.00190095	-0.000117451	-0.000455827	-0.00073582	0.000257843	-0.00205389	-0.00157543	-2.04871e-05
BRI.583_ATGCCTCAGCATTTGC	0.00127426	0.000486564	-0.00268736	7.43626e-05	0.000158081	-0.00177995	-0.000574728	0.000310313	3.09735e-05	0.000891624
BRI.583_ATGCCTCAGGACGCTA	0.00186685	-0.000103158	-0.00163213	-0.00199432	-0.000126339	0.00142881	-0.000481296	0.000739021	-3.21141e-05	-0.00138314
BRI.583_ATGCCTCAGTCACAGG	0.0010299	-0.000146232	0.000713551	0.00127856	0.000281101	0.000642	-0.000125669	-0.00059644	-0.000710545	-0.00102813
BRI.583_ATGCCTCAGTCTTCCC	0.0021	0.00032886	-0.000806686	0.000438025	0.00100078	0.00117156	-4.18912e-05	0.00066482	-0.0018695	0.0008482
BRI.583_ATGCCTCCACATAACC	0.000483543	0.000252449	-0.000281764	0.00136939	-0.000975732	0.00108256	0.00224064	0.00142653	0.000137901	-0.000731649
BRI.583_ATGCCTCCACATAGCT	-0.00119344	0.00029231	-0.000566946	0.00182193	0.000795943	0.000935265	0.00053059	0.00179989	-0.000249605	0.00117919
BRI.583_ATGCCTCCACTTGACA	-0.00145514	0.0010808	0.000581897	-0.000417085	-0.000371199	-0.00151585	-0.000390018	-0.000547517	-0.000773098	0.000160828
BRI.583_ATGCCTCGTCTCCCTA	0.00055186	-0.000379773	-0.0013778	0.000274721	-0.000953781	0.000617447	0.00173009	0.00211284	-0.00169632	0.00207653
BRI.583_ATGCCTCGTCTGATCA	-0.000897811	-0.0031048	-0.000430702	0.000532127	-0.00182883	-0.00137194	-0.000549436	0.00157392	-0.000317361	0.000175622
BRI.583_ATGCCTCGTGACGTCC	-0.0016079	0.000718584	-0.000145955	0.00121534	0.00109753	0.000123384	-0.000671628	0.000525203	-0.000311223	0.000192067
BRI.583_ATGCCTCGTTCGTAAC	0.000364342	-0.00229765	0.00105314	-0.000901015	0.000664987	0.00173444	0.000846423	-0.00204482	0.00314431	-0.00082098
BRI.583_ATGCCTCGTTGGGAAC	0.00096141	0.00100273	-0.00100734	-0.00157743	0.00136427	-7.40421e-05	-0.0022957	-0.000103737	-0.00156259	-0.00119748
BRI.583_ATGCCTCGTTTCTATC	-0.000638715	-0.00256829	-0.000217807	0.00120624	-0.0021579	-0.00119134	-0.00196436	-1.10996e-05	0.000273949	-0.000301934
BRI.583_ATGCCTCGTTTGGAGG	-0.000632432	-0.00207678	0.000976679	-0.00166425	-0.000802651	0.000527756	-0.000652451	0.0011519	-0.00122332	0.0027315
BRI.583_ATGCCTCTCAACTTTC	0.00194133	-0.000361995	0.00031087	0.00105804	-0.000831564	0.000275639	0.00160883	0.000131822	-0.00109621	0.00050297
BRI.583_ATGCCTCTCTCGTTTA	-0.00177685	0.0013495	0.000316296	0.000240035	-0.00069627	-0.00144823	-0.000218007	-0.000558086	-0.000722207	-0.000362087
BRI.583_ATGCCTCTCTGTCTCG	0.0015616	-0.000252143	0.000234339	0.00185959	-0.00223751	-0.00150019	0.00161298	-0.000940113	-0.000709184	1.3277e-05
BRI.583_ATGCGATAGACAGCGT	-0.00182945	0.00130239	0.000469255	-0.000626812	-0.000700471	-0.000881833	0.00056026	-0.000677978	-0.00087631	-0.000139755
BRI.583_ATGCGATAGAGTCTGG	-0.00123935	0.00111035	0.000387391	-0.000919749	-0.000486434	-0.000717297	-0.000189395	-0.00100298	-6.90524e-06	-0.000774894
BRI.583_ATGCGATAGCGAACTG	0.000846356	0.000682391	-0.00170889	-0.00115412	0.000584896	0.00165207	-0.00226308	0.000146236	-0.000183887	-0.00223836
BRI.583_ATGCGATAGGCATCGA	0.000883541	0.000682226	0.00125025	0.00119535	7.50231e-05	-0.00123702	-0.00210503	-0.000291845	0.000729369	-2.18932e-05
BRI.583_ATGCGATAGGCGTTAG	0.00154579	3.79139e-05	-0.000412805	0.00175966	-0.000802887	0.00188068	0.000883205	-0.000155873	-0.00112391	-0.00254702
BRI.583_ATGCGATAGGTGCTTT	0.00144385	0.000537514	1.49375e-05	0.000231116	-0.0016555	0.0016593	0.000875473	0.000289457	-0.000652683	-0.00145992
BRI.583_ATGCGATAGTAGTCTC	0.000942753	0.000373965	0.00123318	0.000507888	0.00136281	-0.000169779	-0.000336479	2.20613e-05	-0.00108431	-0.00124555
BRI.583_ATGCGATCACCGCTAG	0.000195057	-0.00263195	-9.42754e-05	-4.20221e-05	-0.00179872	0.000351699	-0.000942972	0.000486811	-0.00161006	0.000276427
BRI.583_ATGCGATCAGCTTCCT	0.00177396	0.000542402	0.000859517	0.00125643	-0.00151625	0.00217674	-0.00252614	0.000481227	0.00239177	-0.000180356
BRI.583_ATGCGATCAGGTCAAG	-0.000350719	0.000752838	-8.47603e-05	0.00110058	0.000388234	0.000749148	0.000244105	0.00068864	-0.000363448	-0.000362557
BRI.583_ATGCGATGTATAGGAT	0.000629705	0.000258025	0.00138414	-4.65536e-05	-9.63037e-05	0.000905777	-0.00161714	-0.000600502	-0.00116458	-0.00225747
BRI.583_ATGCGATGTGAAGCGT	0.000809638	5.53708e-05	0.00157826	-0.000976197	-0.000453092	-0.000135481	0.00102935	-0.000170144	-0.00117484	0.000593367
BRI.583_ATGCGATGTGCTCCGA	-0.000796004	-0.00256172	0.000304264	-0.000279221	-0.00226784	0.000643314	-0.00103128	0.00169514	-0.000297755	0.000918207
BRI.583_ATGCGATGTTAAAGTG	-0.000573419	0.00145721	-0.000321061	0.00134459	-0.000371127	-0.000635096	0.000909589	-0.000239441	-0.000706044	0.000149611
BRI.583_ATGCGATTCCAACACA	-0.000260664	-0.00307875	-0.000609138	0.00105974	-0.00063029	-0.00179816	-0.000789637	0.00131393	0.000614239	-0.00187664
BRI.583_ATGCGATTCGAACGCC	-0.0014053	-0.000271535	0.00321854	-0.00362812	-0.00214626	0.000613027	0.000355364	0.00190378	0.00169863	0.00352735
BRI.583_ATGCGATTCGGTAGGA	-0.00114857	-0.000425958	-0.00126543	0.00230785	-0.00209044	-0.000506744	0.000979117	0.00107372	0.00029493	-0.000189736
BRI.583_ATGGAGGCAATATCCG	-0.000916856	-0.00194007	-0.000129193	0.00236153	-0.00126313	-0.00321905	-0.00113346	0.00106709	-0.000811147	0.00172757
BRI.583_ATGGAGGCAATCCTTT	0.00121739	-0.000648453	0.00186038	-0.000329838	-0.000835039	-0.000822218	0.000709216	-0.0011386	-0.000808331	-0.000887149
BRI.583_ATGGAGGCACCAACAT	-0.000321527	-0.00159575	-0.000217209	0.000120058	-0.00242147	0.000441516	-0.00052569	0.000711448	-0.00189704	-8.61744e-05
BRI.583_ATGGAGGCACCAGTTA	-0.000285103	-0.00252286	0.00111312	-0.00188126	-0.00146311	-0.000200835	0.000378835	0.00215098	-0.000338012	0.00251682
BRI.583_ATGGAGGCACCGTACG	0.000644835	0.000415204	-0.00225218	-0.00124624	0.00191912	-0.000763054	0.000734418	0.000361207	0.000135969	-0.000337442
BRI.583_ATGGAGGCAGCTTCGG	0.0017001	-0.000847489	0.00125844	-0.00150226	-0.00194887	0.000943829	0.00174747	-0.000403746	-0.00111508	-0.000814957
BRI.583_ATGGAGGCATAATCGC	0.000726642	0.00115114	-4.93486e-05	-0.00085532	0.00033977	-0.000586532	5.0487e-05	-0.000374718	-0.0014658	0.00218041
BRI.583_ATGGAGGCATCGATGT	0.0012642	0.000500346	0.00157942	0.00046605	-0.000837689	-0.000490017	-0.000958479	-0.00022503	0.00122817	-2.14924e-05
BRI.583_ATGGAGGGTACTCGTA	-0.000554272	-0.00193427	9.31594e-05	0.000404244	-0.00226257	-0.0020624	-0.00148566	-0.000324904	-0.000702698	-0.00238676
BRI.583_ATGGAGGGTCGAGTGA	0.00141757	-0.000250498	0.00176803	-0.000673515	0.000562438	0.00095356	-0.00196714	-0.00102231	-0.00119257	-0.00109419
BRI.583_ATGGAGGGTCTGCAAT	-0.00150805	-0.00100388	0.000424228	5.71955e-05	-0.000897506	-0.000924186	-0.00210315	-0.000156649	-0.00209629	0.00116302
BRI.583_ATGGAGGGTGTGTGTT	0.00038153	0.000575435	-0.00142751	-0.00155123	0.00064592	-0.0020878	-0.000622875	-0.00147256	-0.000259588	0.000656766
BRI.583_ATGGAGGGTTCAAACC	-0.00108028	-0.000320893	-0.000352446	0.0015693	5.988e-06	0.000458964	0.000432466	0.00162799	-0.000666779	0.00276858
BRI.583_ATGGAGGGTTTCTTAC	-0.0006623	0.000958221	-0.000161639	-0.00055581	0.000457403	0.00126039	0.00221634	0.00118554	-0.000135253	0.000307299
BRI.583_ATGGAGGTCAACCGAT	0.00140659	-0.000291032	0.00165953	-0.00184743	-7.2584e-05	-0.000258904	0.00164352	-6.62764e-05	-0.00153748	0.00152384
BRI.583_ATGGAGGTCCACATAG	-0.000204241	-0.00267914	4.66304e-05	-0.000949939	-0.00162483	-0.00110622	-0.00209275	0.000679747	0.00104748	-0.000213877
BRI.583_ATGGAGGTCCTACCAC	-0.00193932	0.00150113	0.000436278	-0.000618401	0.000825648	2.38221e-05	0.000198868	-2.8218e-05	-0.000500742	-0.000577403
BRI.583_ATGGAGGTCGGTGTAT	-0.000460595	-0.00278699	0.000580956	-0.00275983	-0.00100768	0.00147264	-0.000639666	0.00190582	-1.72409e-05	0.0015525
BRI.583_ATGGAGGTCTGAGAAA	0.0018251	-0.000425387	0.00230354	-0.000831382	-0.00104943	-0.0009934	2.55591e-05	-0.00215148	-0.00169499	-0.00104191
BRI.583_ATGGAGGTCTGGTGGC	-0.00104181	-0.00243936	-0.000654795	0.000553993	-0.000309349	0.00108563	0.00155211	-0.000910236	0.00121918	0.000676411
BRI.583_ATGGAGGTCTTAAGGC	0.00136672	0.00030273	-0.000180107	0.00262623	0.0014517	0.00124228	-0.00110273	0.000949178	-0.00084006	-0.00296647
BRI.583_ATGGATCAGACGAAGA	-0.000376533	-0.003461	0.00108758	-4.36266e-05	0.000509799	-0.00203405	-0.00114818	0.00140103	0.000372757	0.00376481
BRI.583_ATGGATCAGCATACTC	-0.00121772	-0.00066374	-0.00100252	6.71037e-05	-0.00544034	9.55228e-05	-0.00424175	0.000975913	0.00209491	0.00195525
BRI.583_ATGGATCAGGACAAGA	-0.000462599	0.00141189	-0.000299102	0.000849376	0.000707829	0.000691746	0.00127521	0.000714909	-0.000934649	-0.000844873
BRI.583_ATGGATCAGGAGTCTG	0.000909045	0.0003903	-0.00154776	-0.00174637	0.00101296	0.00015056	0.00133266	0.00098962	-0.000218021	0.00264402
BRI.583_ATGGATCAGGCCACCT	0.00117176	0.000346575	0.000684983	0.0011001	-0.00132533	0.00167698	-0.000563687	-0.000375534	-0.000957343	-0.00045401
BRI.583_ATGGATCAGGCTCAAG	0.000743685	0.000510708	0.00118942	0.00031268	0.00068412	0.00156362	-0.0011032	-0.000572745	-0.00116719	-0.000971133
BRI.583_ATGGATCAGGGTGAAA	-0.00078095	-0.0025186	-0.000151406	-0.00037164	-0.00353262	-0.00028135	-0.00134065	0.000728474	0.000729156	-0.000600959
BRI.583_ATGGATCCAATACCTG	-0.000682468	-0.00283791	-0.000643431	0.000630922	-0.00119788	-0.000227612	-0.00171226	0.00122992	0.000401458	0.000477407
BRI.583_ATGGATCCACGGTAGA	-0.000126452	0.00069717	-0.00164209	-0.000479052	0.00159876	-0.00016117	0.000284296	0.000698251	0.000128988	-0.000318513
BRI.583_ATGGATCCACGGTGCT	0.00194688	-0.000655224	0.000571696	0.00127505	-0.00134007	0.000388273	5.39533e-05	-0.000993195	-0.000285476	-0.00248714
BRI.583_ATGGATCCAGGTAGTG	0.00303396	-0.000136579	0.00144191	0.000942505	-9.49611e-05	0.000667486	0.00134959	0.00138376	-0.00128203	0.00142842
BRI.583_ATGGATCCAGTAGATA	0.00107616	-0.000141089	0.00106276	0.000166314	-0.00163269	-0.000401294	-0.000880871	-0.00228407	-0.00105907	-0.000836686
BRI.583_ATGGATCCATCGTCCT	0.00144385	-0.000214519	0.00101572	-0.00145264	-0.00155615	0.000790552	0.00078556	-0.000189949	-0.000726243	-0.000346531
BRI.583_ATGGATCGTACCCGAC	-0.00213659	0.00140239	0.00016436	-0.00091029	-0.00121817	0.000186466	0.00057375	-0.00128695	-0.000923611	0.000784658
BRI.583_ATGGATCGTAGTGTGG	-3.98171e-05	-0.00175657	3.9374e-05	-0.000894863	-0.00192226	0.00252091	0.000644918	0.00147162	-6.64534e-05	-0.00133842
BRI.583_ATGGATCGTCAAGGCA	0.00246688	-0.000800963	0.00119229	-0.00120172	-0.000456872	0.000422288	0.00121949	-0.00048027	-0.00111677	-0.00103303
BRI.583_ATGGATCGTCTCTCCA	-0.000595493	-0.00281379	2.60358e-05	-0.000914041	-0.00183242	-0.000326127	-0.00249086	0.000444112	0.000272556	-0.0010626
BRI.583_ATGGATCGTTGCATTG	0.00191436	9.20224e-05	0.00130117	0.000983269	0.000261859	0.000781752	0.000175721	0.00047537	-0.00147394	0.00104394
BRI.583_ATGGATCTCATAAGGA	-0.000795459	-0.00249141	0.000286123	-0.000214293	-0.0009285	0.000263999	-0.00130647	0.00134928	8.248e-05	0.000281075
BRI.583_ATGGATCTCATCGCTC	0.000867657	0.000252823	0.0012807	0.000917362	0.0024708	0.000827532	-0.0019346	-0.000816602	-0.000967997	-0.00192298
BRI.583_ATGGATCTCCAAGCAT	-0.00144103	0.00142281	0.000820586	-2.58661e-05	8.90399e-05	0.000701308	-0.00197449	-0.0001364	-0.000229534	-5.83623e-06
BRI.583_ATGGATCTCCGTACGG	-0.00113824	0.000892591	-0.000137589	0.000334429	-0.000599158	0.0011075	-9.10579e-05	0.000393189	0.000189321	-9.43467e-05
BRI.583_ATGGATCTCGTGCACG	-0.000664475	-0.00205711	0.000632004	-0.00132228	-0.000650275	-0.000642146	-0.00237461	0.000552569	-0.000429454	0.000364259
BRI.583_ATGGGAGAGCCTTCTC	-0.00179495	0.00187063	0.000333447	4.7854e-05	0.000714754	-0.000999697	0.000342101	-0.000349183	-0.000983875	-0.000589086
BRI.583_ATGGGAGAGCGAGAAA	-0.000285755	-0.00194535	-0.000452548	-0.00189797	-0.000876947	0.000101758	-0.00225809	0.000512572	-0.000872513	0.00120596
BRI.583_ATGGGAGAGCGCCATC	-0.000957312	0.000408837	-7.03832e-05	-0.00148862	-0.00245219	0.00044906	-0.00138871	-0.000784496	-0.00079888	-0.00078262
BRI.583_ATGGGAGAGGGCAACT	-0.000660359	-0.00228036	-7.42898e-05	-1.8989e-05	0.000284553	-0.000278899	-0.0036102	0.000945994	-0.000274895	-0.000191431
BRI.583_ATGGGAGCAACTAGAA	-0.00110993	0.000950439	-0.000277245	-0.000216445	-0.00055614	0.000592955	0.000155522	8.56258e-05	-0.000568974	-0.00113678
BRI.583_ATGGGAGCACGTGTGC	-0.00116627	-0.000552029	4.13462e-05	-0.000583674	-0.000219383	0.00154907	-0.000965743	0.0012505	-0.000908899	0.000507626
BRI.583_ATGGGAGCAGCTCGGT	-0.00160433	0.00127508	0.00012286	0.000719681	0.000939667	-0.000618623	0.000413688	0.000561782	1.34619e-05	-0.000394563
BRI.583_ATGGGAGCAGCTTTCC	0.00161987	0.000417447	0.00106079	0.000255318	-0.00181331	0.00033569	-0.00122801	0.000739143	0.00176887	0.00069435
BRI.583_ATGGGAGCAGTGCGCT	0.000629999	0.000372749	-0.00209912	-0.00116028	0.00133707	-0.00166849	0.00112912	0.000306353	0.000450283	-0.00062369
BRI.583_ATGGGAGCATCGTGCG	0.00124208	-8.48506e-05	0.000876582	-0.00159596	0.00012368	0.00103039	0.000353718	0.000594443	-0.00115654	-0.00310492
BRI.583_ATGGGAGGTACCTAAC	0.000763278	8.43494e-05	0.00102575	-0.000384766	-0.00138113	-0.000149592	0.000252073	-0.00131578	-0.00127153	-0.00110027
BRI.583_ATGGGAGGTTCAAGGG	0.000956569	-3.74899e-05	0.00162486	-0.00069897	-0.000675772	0.00172634	-0.000589593	-0.00128919	-0.00015144	-0.00126956
BRI.583_ATGGGAGTCGCACGAC	0.00173958	-5.46501e-05	0.000702886	0.000517784	-0.000548702	0.00201342	0.000333802	0.000450262	-0.000771964	-0.00132049
BRI.583_ATGGGAGTCGCATTAG	0.000190044	0.00108902	0.00373955	-0.00327698	0.00033458	-5.8276e-05	0.00139145	0.00275704	0.00459755	-0.000448718
BRI.583_ATGGGAGTCTCACGAA	0.00113377	-0.000214058	0.00168193	-0.000235716	-0.000820579	0.000520664	-0.000685249	-0.000993482	-0.000780384	-0.00134289
BRI.583_ATGGGTTAGGAAACGA	-0.00147496	-0.00303639	0.000709046	-3.23602e-05	-0.00241599	-0.000623873	-0.00299416	0.00169339	-0.00153869	0.00132551
BRI.583_ATGGGTTAGTAACCGG	0.000738638	0.000383075	0.00155142	0.000619717	0.00160775	-0.000353111	-0.00232996	-0.0012456	-0.00131021	-0.00214603
BRI.583_ATGGGTTAGTATAGAC	-0.000448336	-0.00380522	-0.000380109	0.000173824	-0.00108704	-0.00160719	-0.00032761	0.000275153	0.000724544	-0.00139174
BRI.583_ATGGGTTCACCACATA	0.00162778	-0.000254189	0.00135386	-0.000678408	-0.00165832	-0.0005761	0.00122134	-0.00169479	-0.000867683	-0.00153971
BRI.583_ATGGGTTCAGGTAGTG	0.000651034	0.000663002	0.00113048	0.000160835	-0.000752115	0.000877734	0.000384788	0.000672865	0.000624233	0.000986778
BRI.583_ATGGGTTGTCTCACAA	-0.00151603	-0.000848803	-0.000277142	0.000606038	-0.000591903	-0.000503371	-0.00134213	0.00103928	-1.1927e-06	-0.0021099
BRI.583_ATGGGTTGTGTCTCCT	0.000524558	0.00148679	0.00124742	0.000530615	-0.00236054	-0.000708781	-0.0018305	-0.0011408	-0.000184653	0.00143157
BRI.583_ATGGGTTGTTCCGCAG	5.92614e-05	0.000628146	8.26366e-05	0.00165201	-0.000747909	0.000348078	0.00127699	0.000746093	-2.72448e-05	0.000642013
BRI.583_ATGGGTTTCCCGATCT	0.001462	-0.000195509	0.000731472	-0.000472606	-0.000951396	0.00156586	-0.000605523	0.000107813	-0.00090877	-0.00171542
BRI.583_ATGGGTTTCCTGGCTT	-0.00142885	0.00132525	0.000775281	-0.000259732	0.00160593	-0.000355609	-0.00210436	-0.00119476	-0.00110594	-0.000589987
BRI.583_ATGGGTTTCGACGACC	-0.00187578	0.00180869	0.000537232	8.07851e-05	-0.000121804	-0.000472537	-0.000313383	-3.49878e-05	-0.000178286	-0.000965326
BRI.583_ATGGGTTTCGCAATTG	0.00188073	-0.000515389	0.00137935	0.00020983	-0.00187249	0.00079326	0.00143956	-0.000637505	-0.00105755	-0.000476482
BRI.583_ATGGGTTTCGCCAATA	-0.00209773	0.00157682	2.4322e-05	-0.000946429	-0.00159527	-0.000378644	0.000144495	-0.000709228	0.000925627	-0.000844597
BRI.583_ATGGGTTTCTCCTGTG	7.24268e-05	-0.00149163	-0.000401101	-0.000902793	-0.00102147	-0.00341	-0.00192467	-0.000719285	-0.000555569	-0.000110802
BRI.583_ATGGGTTTCTTGGTCC	-0.000497687	0.00113034	-0.000454526	0.000485879	0.000158212	-0.00164633	0.000445022	-0.000500992	-0.000947687	0.0016277
BRI.583_ATGGTTGAGCACGATG	0.000636024	-2.24732e-05	0.00101839	0.000920533	-0.000192442	0.000883052	-0.00058376	4.9745e-05	-0.00255711	-0.000979604
BRI.583_ATGGTTGAGCCAGACA	-0.000332891	0.00119664	-0.000107418	0.000467995	-0.000471783	-2.56801e-06	0.00210954	-0.000496176	-0.000860922	-4.31718e-05
BRI.583_ATGGTTGAGCGGTAAC	-0.000346147	0.00096113	0.000464815	0.000607937	-0.000198723	0.000284475	0.000296163	0.000401752	-0.000374105	-0.000297076
BRI.583_ATGGTTGAGTCTGCGC	0.00179397	0.00028379	-0.00102407	-0.000884277	-0.0012425	0.000909802	0.00154027	0.000252295	-0.000803657	0.00127774
BRI.583_ATGGTTGCAACGACAG	-0.00158347	0.000858473	-1.61478e-05	0.000299148	0.000713032	-8.75683e-06	-0.000575957	0.000351485	-0.000781984	-0.00155669
BRI.583_ATGGTTGCAACTGCTA	-0.00104362	-0.00289134	0.00128316	-0.000976805	-0.000571303	-0.00267009	-0.00228495	-0.000700276	-0.00126222	0.00318969
BRI.583_ATGGTTGCAATAACGA	0.00224427	-0.00181991	-0.00156872	-0.000548109	0.00125684	-0.00145988	0.000128685	5.98208e-05	0.000380335	0.000392347
BRI.583_ATGGTTGCAGGCGATA	-0.000103182	0.00105664	-0.000547677	-0.00189371	-0.000288057	0.00208713	-1.09481e-05	-0.000121265	-0.000736828	-0.000876823
BRI.583_ATGGTTGCAGGTGACA	0.00157125	-0.000602643	0.000707001	-0.000591281	-0.0025488	0.00191683	0.00136222	0.00012107	-0.000711002	-0.000864593
BRI.583_ATGGTTGCAGGTTCCG	0.001141	0.00137944	0.000761888	0.00249192	-0.00141985	8.57848e-05	-0.00308689	0.000465226	0.00250946	-9.44076e-05
BRI.583_ATGGTTGCATGAAGGC	-0.000424533	0.000850133	-0.000115644	0.00114038	9.15337e-05	-0.000189062	0.00124489	0.000424478	9.41161e-05	0.000539817
BRI.583_ATGGTTGGTACTCGAT	-0.000755179	-0.00131041	-0.000361552	0.000411067	-0.0041517	0.00204313	-0.00283667	0.00174339	0.000143451	0.00143316
BRI.583_ATGGTTGGTGTGTGGA	0.000722793	-0.0014128	-0.0016322	-0.00196892	-0.000616013	0.00128294	-0.000728806	0.00141002	0.000273411	0.000739852
BRI.583_ATGGTTGGTTAAACCC	0.000812417	0.000587354	0.00141902	2.90074e-05	4.00371e-05	-0.000901559	0.000320841	-0.001221	-0.00170573	0.000100191
BRI.583_ATGGTTGTCGGAACTT	-0.000867359	-1.52386e-06	-0.000666824	0.0017611	-0.0013157	0.00145247	-0.0015474	0.000562881	-0.000347213	0.000418095
BRI.583_ATGGTTGTCGGTAGAG	-0.00117781	0.00122875	0.000330024	-0.00027751	0.000899562	-0.000565088	0.000113586	-0.000124389	0.000194906	-0.00125376
BRI.583_ATGGTTGTCGTCGATA	-0.00051384	-0.00242668	0.00101254	-0.000135103	-0.00126777	-0.00147569	-0.00156927	0.00058044	9.46136e-06	-0.000626537
BRI.583_ATGTCCCAGAGCAGAA	-0.000613965	-0.00232708	-0.000183119	0.000463535	-0.000923873	-0.00166936	-0.00180779	-0.000599087	-0.000212104	-0.00052026
BRI.583_ATGTCCCAGAGCCGAT	-0.00169328	0.00158859	0.00075538	-0.00106803	-0.00136758	-0.000814613	0.00143877	-0.000223328	2.21449e-06	6.48136e-06
BRI.583_ATGTCCCAGTCATCCA	0.00114307	0.000627002	0.00101785	0.000748538	0.00124892	-0.000678733	-9.60492e-05	-0.000692117	-0.00240356	-0.000995397
BRI.583_ATGTCCCCACATAGCT	0.0011226	0.000355683	0.00227915	-0.0008736	-0.00161254	0.00126466	0.00186693	0.00254404	0.00433263	-0.000833426
BRI.583_ATGTCCCCACGTAGTT	0.00144922	-4.45093e-05	0.00135357	-0.000769058	0.00108284	0.000965569	0.000603234	0.000132135	-0.00172665	-0.00181925
BRI.583_ATGTCCCCATGCAGGA	0.00184109	-0.00057086	0.00116147	0.00050845	0.000231432	0.0022026	-0.00210897	-3.63307e-05	-0.00113888	-0.00176421
BRI.583_ATGTCCCGTAGCGCCT	0.00191293	-0.000996714	0.000744316	0.00041931	0.00193953	0.000902752	0.000953996	0.000856311	-0.000684683	-0.000146381
BRI.583_ATGTCCCGTCAGGAGT	0.00129592	0.000501467	0.000976433	0.00127257	-0.00169803	-0.00085034	-0.000402887	0.000140761	0.00174673	0.00146449
BRI.583_ATGTCCCGTGTTTCTT	-0.000789586	-0.00155728	0.000400152	0.000105425	-0.000219301	-0.00121812	-0.00198815	-0.000240604	-0.000573561	-0.00202515
BRI.583_ATGTCCCTCACGGTCG	0.000831165	0.000611082	0.00168851	0.000171397	0.00146791	0.00132936	-0.00176692	-0.00117821	-0.00180392	-0.0010089
BRI.583_ATGTCCCTCATTGAGC	-0.000964517	-0.000676085	-0.000159565	-0.000175911	-0.00220549	0.000693345	-0.000709679	0.000426191	-0.000298878	0.00090959
BRI.583_ATGTCCCTCGATTGGT	0.000797791	0.00124289	0.00105503	0.000105607	-0.00217413	0.00188438	-0.00226513	0.000205147	0.00254755	0.000323747
BRI.583_ATGTCCCTCGTAGCCG	-0.000875034	-0.00229333	0.00144758	-0.00074309	-0.000772322	-0.00077396	-0.0011973	-0.000184004	-0.00157136	0.00316266
BRI.583_ATGTCTTAGAAGCTCG	-0.000767537	7.93463e-05	-0.000871049	0.00123183	0.00148065	0.00242124	-5.93925e-05	-0.000638619	0.00082639	0.000207038
BRI.583_ATGTCTTAGCTAGTTC	0.000395926	-8.39093e-05	0.000755994	-0.000397065	-0.000289865	0.000299584	0.00239718	-0.000304736	-0.0011989	0.000243336
BRI.583_ATGTCTTAGGCCTTGC	0.000159918	-0.00236873	-0.000145395	0.000748943	0.00206952	0.000977095	-0.000812733	-0.0037676	0.00229563	0.00264168
BRI.583_ATGTCTTAGTATGAGT	0.000220136	-0.000847864	-0.00166182	-0.000253674	-0.00346962	0.000124962	-0.00276002	0.000166641	-0.0017691	0.000739256
BRI.583_ATGTCTTCACCAGTAT	-0.000868216	-0.00152914	-0.000966992	0.00239418	-0.00143506	0.000794255	-0.00252243	0.00124412	0.000541219	0.000233498
BRI.583_ATGTCTTCACCAGTTA	-0.00131947	0.00153135	4.93512e-05	-0.000165465	-0.00027129	0.00027641	-0.00135125	2.25816e-05	9.04248e-05	-0.00075841
BRI.583_ATGTCTTCATTCTGTT	0.00297231	6.74677e-05	0.000924127	0.00404437	-0.00146007	-0.00127898	-0.00101957	4.00174e-05	0.00162071	-0.000201745
BRI.583_ATGTCTTGTAGCCAGA	-0.000850977	-0.00186033	0.000404994	-0.000810156	0.00112636	-0.000766742	-0.00241832	0.000703297	-0.000123515	-0.00175672
BRI.583_ATGTCTTGTGCATGAG	0.00119036	0.000361861	0.000195683	-0.000198828	-0.00148524	0.000903131	0.00137377	-0.000584697	-0.000645318	-0.000499134
BRI.583_ATGTCTTGTGCCGTTG	0.000898557	0.000619011	0.00133748	-0.000800473	0.00166606	0.00199097	-0.000375131	0.000362526	-0.00178523	-0.000829229
BRI.583_ATGTCTTGTTCATCTT	-0.000993934	0.00201209	0.00392301	-0.00129629	0.00217622	-0.00218764	-0.00187404	0.00146862	0.00376674	-0.00036711
BRI.583_ATGTCTTTCCCGGTAG	-0.00089689	-0.00233814	-0.000752622	0.00118226	-0.00202136	-0.000136878	-0.00206904	0.000121406	0.000186343	-0.00124756
BRI.583_ATGTCTTTCCCTGGTT	-0.000424995	0.000989922	-0.000245554	0.00145133	0.000885846	0.000118711	0.000549575	0.000559947	-0.000735123	-0.000760741
BRI.583_ATGTCTTTCCGATAGT	0.00126517	-0.000154435	0.0017258	0.000525518	0.000935559	3.23415e-05	-0.000341083	-0.00130082	-0.00122033	-0.00227224
BRI.583_ATGTCTTTCTTTCCGG	-0.000281755	-0.00238691	0.000736305	0.00112089	0.00272985	-0.000270437	-0.00384345	0.00162807	-0.00080139	0.00224903
BRI.583_ATTACCTAGAACAAGG	0.00139212	0.000237553	0.000805397	0.00134672	-0.000845035	-0.000517736	-0.00118371	-0.000464594	0.00130054	0.000458279
BRI.583_ATTACCTAGAAGCCAC	0.001873	-0.000299043	0.00107171	0.0020526	0.00138689	0.00057741	-0.000614417	-0.00028211	-0.000987385	-0.00255129
BRI.583_ATTACCTAGTAGGATT	-0.000118705	0.000641471	0.000581706	-5.6933e-05	-0.00188241	0.00138689	-9.28773e-05	0.000151977	0.000889216	0.00103355
BRI.583_ATTACCTAGTTACGAA	0.00223039	-0.00029677	0.00110513	0.00124044	-0.00126616	0.00130736	0.000249362	0.000669412	0.000751105	0.000257771
BRI.583_ATTACCTCAAGTTGGG	-0.000267177	-0.00220895	-0.00034642	-0.000383337	0.00148295	0.00290639	0.000897973	-0.00328318	0.00253867	-1.84423e-05
BRI.583_ATTACCTCAGAGATGC	-0.00154845	-0.00198	-0.00117949	0.00190527	-0.001172	0.000180499	-0.00188515	0.00118075	8.57119e-05	-0.000219979
BRI.583_ATTACCTGTACCTAAC	-0.000418197	-0.00280329	-0.000465836	0.000797546	-0.00313409	-0.00266666	-0.00156664	-0.000185136	0.000183015	0.000398883
BRI.583_ATTACCTGTCACCGAC	-0.00168728	8.01475e-05	-0.000827937	0.00282893	9.61356e-05	0.000447654	-0.000126295	0.00147733	-0.000857879	0.00169476
BRI.583_ATTACCTGTGCCTAAT	0.00122566	0.00055508	0.000674722	0.00110448	-0.00013812	0.000161469	3.52343e-05	0.000292091	-0.00148731	0.000249738
BRI.583_ATTACCTGTTGCCGCA	0.00139834	-1.15351e-05	-0.000413389	0.00105549	-0.000463574	0.00134109	0.00213138	0.00092911	-0.00150986	0.000190458
BRI.583_ATTACCTGTTGTGGAG	0.00119622	0.000597427	-0.000692413	-0.00292425	9.47103e-06	0.000241714	-0.000680732	-0.000683093	-0.00113538	-0.000592235
BRI.583_ATTACCTTCAACGTGT	0.00178816	0.000562061	0.00161515	0.000229817	-0.00224929	0.00154038	-0.00170859	0.000154919	0.00238615	0.000314592
BRI.583_ATTACCTTCCGTGTAA	-0.001432	-0.00143193	-0.000355644	0.000617084	-0.00213017	0.00206953	-0.00139529	0.00264537	-0.000152877	0.00139317
BRI.583_ATTACTCAGACATAAC	-0.00081023	0.000124195	-0.000235245	0.000304298	0.000208128	0.000466085	-0.00103677	-0.00143981	0.000447818	-0.0017884
BRI.583_ATTACTCAGAGTGTGC	0.000123666	0.000858541	0.000398153	0.000408946	0.00141252	0.00107998	0.00145511	0.00257205	0.00229675	-0.000695266
BRI.583_ATTACTCAGATGGGCT	0.00190505	-0.000229694	0.00102752	0.00144826	-0.000290391	0.000223913	-0.000785455	-0.00114128	-0.000520938	-0.00211129
BRI.583_ATTACTCAGCCACCGT	-0.00203862	0.00286082	0.00375311	-0.0018308	0.00132251	-0.00204744	0.00225097	0.00255719	0.00383541	0.000534352
BRI.583_ATTACTCAGGTAACTA	-8.76952e-05	0.000935252	-2.29687e-06	0.000940838	-0.000853616	0.000268145	0.000404029	0.000718933	-0.000126466	-0.000328665
BRI.583_ATTACTCAGTGTACAA	-0.000930295	-0.00232058	0.000524454	-0.000930679	-0.000948832	-0.000266976	-0.00139848	0.00049011	-4.3391e-05	0.000605479
BRI.583_ATTACTCAGTTGCGCC	-0.000936375	-0.00193311	0.000178173	-0.000750917	-0.00265592	-8.42848e-05	0.000138974	0.000337133	0.000384298	-0.00176797
BRI.583_ATTACTCCAATAACGA	0.000777335	-0.00011598	0.000245288	0.000335484	-0.000360389	0.00123426	0.00185543	0.00106483	-0.000374632	-0.00106487
BRI.583_ATTACTCCAGCAGTCC	9.58471e-05	0.000784192	-0.000654559	0.00153896	-0.000776278	0.000286803	0.00216929	-4.74222e-05	-0.000828282	-0.000368161
BRI.583_ATTACTCGTGAGAACC	0.000821193	-0.000107177	0.0011177	0.000181915	-0.000564896	-0.000369385	6.03477e-05	-0.000881748	-0.000371318	-0.00200181
BRI.583_ATTACTCGTGCTCGTG	-0.00105794	-0.000131218	-0.000659767	0.0011958	0.00172001	0.000683963	-0.00151429	0.000575917	0.000509687	-0.001237
BRI.583_ATTACTCGTTACGATC	-0.000285383	-0.00211861	-0.00027919	0.000712508	-0.000381202	-0.000791963	-0.000973145	0.00126197	5.14493e-06	-0.000697343
BRI.583_ATTACTCTCGATCCCT	0.00158746	-0.000608925	0.00147283	0.000495822	-0.000527745	0.000905171	-0.000951485	-0.000512703	-0.000415191	-0.000961535
BRI.583_ATTACTCTCGTAACTG	-0.00157997	-0.000726101	-0.000734749	0.00126507	-0.00163957	-7.10291e-05	-0.00165817	0.00104916	-0.00119904	0.00169146
BRI.583_ATTACTCTCTCATAGG	0.00119578	0.00081516	-0.00238537	-0.000865927	-0.000445926	0.000137816	-0.000350498	-0.000378496	-0.00116418	-0.00100637
BRI.583_ATTATCCAGCCTTCTC	-0.00062892	-0.00295453	-0.000618251	0.00248714	-0.000471783	-0.00199677	-0.00164999	0.00113301	-0.000651385	8.68444e-05
BRI.583_ATTATCCAGCTCGTGC	-0.000957429	-0.00253918	-0.000139544	-0.000693956	-0.00291608	-0.000836822	-0.00144186	0.000529816	0.000762793	-0.0022609
BRI.583_ATTATCCAGGATTCAA	0.000961237	0.00101178	-0.00175356	-0.00228335	-0.00115282	0.00224134	-6.50476e-05	0.000825078	-0.000995108	0.000363986
BRI.583_ATTATCCAGGGAGGAC	-0.000107835	-0.00274401	0.000808629	-0.00108655	0.00290425	0.00252254	-0.00010036	-0.00344177	0.0015812	0.00301824
BRI.583_ATTATCCAGGTAAGGA	0.00105073	6.85745e-05	-0.00264867	-0.00118562	0.00185145	0.000520057	-9.33805e-05	0.0015671	0.00116945	-0.0011322
BRI.583_ATTATCCCAAAGCGTG	0.000250611	0.000357197	0.00016623	0.000424734	-0.0019082	0.00118863	0.00184282	-0.000277982	0.000238718	-0.000719356
BRI.583_ATTATCCCAATTGTGC	-0.000533611	-0.00293012	-0.00031018	0.0014704	-0.00149404	-0.000590589	-0.00138949	0.00175575	-0.000376913	0.00140821
BRI.583_ATTATCCCACGCCACA	0.00051436	0.000506464	5.48859e-05	0.00198723	0.000427367	-0.000776524	0.000639629	-4.59696e-05	-0.000932645	-0.000759624
BRI.583_ATTATCCCACGTGAGA	-0.000153659	0.00158883	-0.000509853	-0.000599815	-0.00106675	0.00143742	0.000214653	0.00114397	-0.00012141	0.00208717
BRI.583_ATTATCCCAGACCCGT	0.0010394	0.00113915	8.50644e-05	0.00244	-0.00146706	0.000835106	-0.000512463	0.000457743	0.00131538	0.000201806
BRI.583_ATTATCCCAGTGGGTA	0.000912374	0.00108975	0.000879409	0.00110121	-0.00193198	0.00108939	-0.000199648	0.000584793	0.00192558	0.00122091
BRI.583_ATTATCCCATGAATCC	-0.000630061	0.00114979	0.000214101	0.000995821	0.000220976	0.000704863	-0.000172494	0.000500698	-4.96823e-05	0.000209991
BRI.583_ATTATCCGTACCACGC	-0.000508972	-0.00274247	-0.000370241	0.000115637	-0.000866135	-0.000709185	-0.0026618	0.00100872	0.000582072	-0.000201672
BRI.583_ATTATCCGTCCCTGAG	0.00103939	0.000388587	0.000716346	0.000122388	-0.00134988	0.000772279	0.000356012	-0.000579387	-0.000288607	-0.000967254
BRI.583_ATTATCCGTTCGGACC	-0.000951502	0.000326559	1.08213e-05	0.000696602	0.00038579	-0.000177905	-0.000437314	0.000402006	0.000955764	-0.00030391
BRI.583_ATTATCCTCGCCTATC	-7.08426e-06	0.00132386	0.00362922	-0.000648077	0.000114608	-0.00119765	0.00117793	0.00231604	0.00458994	1.02753e-06
BRI.583_ATTCACTAGCAGAAAG	0.000827297	0.000694967	0.00130233	0.00156647	-0.000451894	3.29959e-05	-0.000463131	-0.000316207	-0.00033683	-0.000657472
BRI.583_ATTCACTAGCATGCAG	-6.67648e-05	0.000952892	-0.000259579	0.00185273	0.000752953	0.00171506	0.00015472	0.000544464	-0.000353997	-0.000577512
BRI.583_ATTCACTCACCTCTAC	-0.000235575	-0.00202175	-0.000433462	7.67409e-05	-0.000269199	-9.2738e-05	0.000452041	0.000909241	-7.79483e-05	0.00118235
BRI.583_ATTCACTCACCTCTGT	0.00155981	0.0010076	-0.00186732	0.00115402	0.000559653	-0.00301166	-6.25661e-06	-0.000255442	0.000435652	-0.000215281
BRI.583_ATTCACTCAGAGGCAT	-0.00148306	-0.00113426	-0.000750474	-0.00124559	-0.00183973	0.000790844	0.000687423	0.000777208	-0.00108565	0.00155254
BRI.583_ATTCACTCATCATCTT	0.00108866	5.6467e-05	0.000336335	0.000310346	-0.00127394	0.00248019	0.00199921	0.000622418	-0.00170436	0.000503518
BRI.583_ATTCACTGTAGCACGA	0.00139604	0.0012306	0.00146966	0.000706697	-0.00249725	-0.00069192	-0.00222951	-0.00107201	0.00178057	1.4244e-05
BRI.583_ATTCACTGTCGTAATC	-0.000571343	-0.00247506	0.000569578	0.000318038	-0.0012359	-0.000464524	-0.00326801	0.000204086	-0.00021354	-0.000862286
BRI.583_ATTCACTGTCTCTCTG	-0.00164961	-0.000197896	-0.00140058	0.00220353	-0.00170613	0.00187371	-0.00161602	0.00104023	-0.0004319	0.000317766
BRI.583_ATTCACTGTCTGTCAA	0.00143966	2.12589e-05	0.000586956	0.000289178	-0.000712152	0.00108007	0.000826941	-0.000354599	-0.00157397	0.000357981
BRI.583_ATTCACTGTTCCACGG	-0.00110732	-0.00142641	-0.000675877	0.00150311	-0.00304935	-0.000813067	-0.000803839	0.000390454	-0.000244226	0.00141287
BRI.583_ATTCACTTCAGACTGT	0.00116666	-0.00027269	0.000918297	0.000200793	-0.000257683	0.000507928	0.000383058	-9.38717e-05	-0.000911729	-0.000458753
BRI.583_ATTCACTTCCGATAGT	0.00072148	0.00048003	0.00129468	0.00147627	-0.00138103	-0.000711441	-0.00212372	-0.00113729	0.0017194	3.93944e-05
BRI.583_ATTCAGGAGAGTCTTC	0.000269929	-0.0013506	-0.00141881	-0.00225359	-0.00147326	-0.000842211	-0.000127302	0.000424624	-0.00142563	0.00197756
BRI.583_ATTCAGGAGATACAGT	0.000763348	0.000177848	-0.00159739	-0.000243758	0.002146	-0.00176878	-0.000546478	0.000161496	-0.000403683	-0.000294737
BRI.583_ATTCAGGAGGTTACAA	0.000484244	0.00047308	0.00123024	-0.00018541	0.000470659	0.00101474	-0.00055381	-6.75744e-05	-0.00115835	0.000265553
BRI.583_ATTCAGGCAAAGGGTC	0.00120023	-0.000409134	0.000945184	-0.000352472	-0.00124312	0.000456843	0.000450513	-0.000863733	-0.00113411	-0.0025343
BRI.583_ATTCAGGCACATGAAA	-0.00134915	-0.00234281	0.000163024	0.000559416	-0.00137428	-0.0010212	0.000215352	0.000982677	-0.000135681	0.00239653
BRI.583_ATTCAGGCATCATCTT	0.000851112	0.000568816	-0.00128179	-3.24313e-05	-0.000380839	0.00066376	-0.000638457	0.000537459	0.00158804	-0.000351947
BRI.583_ATTCAGGGTAGCTTAC	-0.00157303	0.00110867	0.000183788	-0.000280817	0.000684402	0.000705043	-0.00127359	0.00077825	-1.22991e-05	-0.000967016
BRI.583_ATTCAGGGTGGCTCTG	-0.000658049	-0.00287025	0.000216394	-8.22085e-05	0.00274009	-0.000587311	-0.00250172	0.00121324	0.00067719	-0.00163728
BRI.583_ATTCAGGGTGTGAGCA	0.00134072	-0.00012087	0.00121911	-0.000330596	-0.000548437	0.000450992	0.000388896	-0.000315344	-0.00112893	-0.00113337
BRI.583_ATTCAGGTCAACACCA	-0.00175059	-0.00154918	0.000524854	-0.00104499	-0.000705421	-0.00056744	-0.00260842	8.96648e-05	-0.000997994	0.00183323
BRI.583_ATTCAGGTCAAGCTGT	0.00123187	0.000413161	0.00177807	0.000752007	-0.000590627	-0.000651786	-0.00424155	-0.0011771	0.000654797	0.000524771
BRI.583_ATTCAGGTCAAGGCTT	-0.000452846	-0.00258735	0.000690186	-0.00135473	-0.00180734	0.000141974	-0.00212116	0.000805707	-0.0012888	0.000780643
BRI.583_ATTCAGGTCACTTATC	0.000416351	-0.00124281	-0.000110646	0.00230184	0.000929618	0.00172033	0.00083148	-0.00176009	0.00244936	0.0016359
BRI.583_ATTCAGGTCATTCTTG	0.00195362	0.000906981	0.00124606	0.00203281	-0.00206375	0.000389701	-0.000346425	2.87137e-05	0.00207953	0.00155903
BRI.583_ATTCAGGTCCTTCAGC	0.00154673	0.00017727	0.000812314	0.00111674	-0.000912491	0.000768087	-0.00186677	0.000297331	0.00133668	0.000909138
BRI.583_ATTCAGGTCGCCTTGT	-0.00118838	1.12712e-05	2.0376e-05	0.00226998	0.00243072	-0.000685977	-0.00100818	0.00111031	-0.000354985	0.000895591
BRI.583_ATTCATCAGCGTATAA	-0.00047498	0.00100992	-0.00100868	-0.0006145	-0.00159169	0.000287605	0.00146092	0.000408948	4.2745e-06	0.000909008
BRI.583_ATTCATCAGCGTTCCG	-0.000571867	0.00103913	0.000622608	9.63243e-05	-0.000727469	-0.000522554	0.00164873	-0.000239561	-0.0013142	0.00237922
BRI.583_ATTCATCAGGCATGGT	-0.000296236	-0.00274877	0.000177938	-5.08489e-05	-0.00124394	0.000145202	-0.000845157	0.00152171	0.000835102	-0.00013504
BRI.583_ATTCATCAGGTAAGAG	0.00047598	-0.00204869	-0.000652649	-0.00172634	0.000407622	0.000459801	-0.000707304	0.00141163	-0.000649871	0.00109892
BRI.583_ATTCATCAGTGCAGGT	-0.000521247	-0.0024577	-0.000393745	0.00159201	0.000174161	-0.0014725	-0.000544007	0.000366069	0.000114	0.000277706
BRI.583_ATTCATCCACCAAATC	0.0015857	0.000353156	0.000767495	0.00196714	-0.00172411	-0.000438891	-0.00102111	-0.000194783	0.00181764	0.000467057
BRI.583_ATTCATCGTCATGGCC	0.000832519	-0.00260627	-0.000254329	0.00184841	-0.0016878	0.00145991	0.000336899	0.00242118	-0.000353611	0.000523382
BRI.583_ATTCATCGTCGCCTAG	0.0027911	0.000387177	-0.000360262	2.61622e-05	-0.00161536	5.17033e-06	-0.00161153	-0.000490438	0.00158507	0.000879006
BRI.583_ATTCATCGTCTCTCAC	-0.00149582	0.00161338	0.000238558	-0.000430123	0.000303936	0.00038616	-0.000723833	-0.000101842	-0.000816044	0.000149092
BRI.583_ATTCATCGTGGGCTCT	-0.00152294	0.00075581	0.000459443	-0.000530916	-9.31482e-05	0.000200762	0.000858981	0.000413396	-0.000566063	-0.000785436
BRI.583_ATTCATCGTTCACCGG	0.00147343	-0.000377447	0.00120393	0.000804996	-0.000147914	0.000256171	-0.000856334	-0.000804158	-0.000910272	-0.00119635
BRI.583_ATTCATCTCAAACCCA	-0.0013386	-0.00209667	0.000114118	0.000723336	-0.000689401	-0.000393687	-0.000803517	0.000675444	-0.00164462	0.00346529
BRI.583_ATTCATCTCAGCATTG	0.00309969	-0.00156848	0.00218359	0.00120305	0.00303046	-0.00235216	-0.000401059	0.00102709	-0.0019796	0.00130856
BRI.583_ATTCATCTCATCCCGT	0.00229529	0.000624299	-0.00306991	0.00159267	0.00013498	-0.00236976	0.00147692	0.000491128	-0.000323997	0.00163971
BRI.583_ATTCATCTCCCATTCG	0.00162921	0.00121113	0.000497225	0.00186848	-0.00126012	-7.03512e-05	-0.00298503	0.000313887	0.00156618	0.00150452
BRI.583_ATTCATCTCGCGATCG	0.00153612	0.000546806	-0.00165182	-0.00177689	-0.000954377	0.00115621	0.000408454	0.00129057	0.00055883	0.000430148
BRI.583_ATTCATCTCTCTATGT	0.00127849	0.0012945	-0.00202626	-0.00175482	-0.00183893	-0.00137584	-0.000316125	-0.00151366	-0.0018909	0.000667949
BRI.583_ATTCCATAGATGACAT	-0.00161665	0.00105827	0.000229728	-0.000901694	-0.00016979	-0.000311749	0.000751779	0.0003462	0.000624733	-0.00176345
BRI.583_ATTCCATAGCTGCCTG	0.000485754	0.00100721	0.000278489	0.00206752	0.00113021	-0.000408117	-0.000371458	-0.000231023	-0.00127429	-0.000953332
BRI.583_ATTCCATAGGTCACCC	-0.00055635	-0.00230504	0.00121139	-0.00241915	-7.87808e-05	-0.00187413	-0.000617205	-3.80779e-05	-0.000906045	0.000706917
BRI.583_ATTCCATAGTCGAATA	-0.00103236	0.000465387	0.000325268	4.62719e-05	0.00123268	0.00150573	-0.00269094	-0.00216243	-2.18135e-05	-0.00142717
BRI.583_ATTCCATAGTTACTCG	0.000929964	-0.00236341	-0.00132054	-0.000415912	-0.000989964	0.000656829	-0.0017583	0.00103923	-2.52611e-05	0.00098395
BRI.583_ATTCCATCACCAGCTG	-0.000167305	0.000825318	-0.00122604	-0.000788565	-6.48472e-05	-0.00100038	-0.000448837	-0.000181096	-0.000482428	0.00121024
BRI.583_ATTCCATCACCGTGCA	-0.000492704	-0.0016128	-0.00197664	0.00223855	-0.00229964	-0.000634187	-0.00132441	0.00135384	-0.0014806	0.000929495
BRI.583_ATTCCATCAGACTCTA	-0.00102373	-0.00192681	-0.000888115	0.000640242	-0.00290786	-2.10011e-05	0.00029462	0.000302499	0.000225542	0.000460523
BRI.583_ATTCCATCAGCACAGA	0.000107217	0.00067697	6.3428e-05	0.00137716	-0.00130202	-0.00139954	0.00174457	0.000115519	-5.74907e-05	0.000890572
BRI.583_ATTCCATCAGCGAGTA	0.0020427	0.000909438	-0.00101546	-0.00111512	-0.00111454	0.000604268	0.000258641	0.000456151	-0.000581441	-0.0012681
BRI.583_ATTCCATGTATACCTG	0.00115482	-0.00047683	0.00141974	0.000673415	9.243e-05	0.000117352	0.000368317	-0.000171193	6.83523e-05	-0.00110229
BRI.583_ATTCCATGTATGCAAA	-0.00170511	0.00145515	0.000219629	-0.00103116	-0.000827898	5.62796e-05	0.00134303	-0.000197722	-0.000388978	-0.000791325
BRI.583_ATTCCATGTGAGAGGG	-0.00032982	-0.00259561	-0.000866432	-0.000235358	-0.00267325	0.00128648	-0.00156232	0.00167145	0.000202966	0.000595697
BRI.583_ATTCCATTCCGATCGG	0.000454212	-8.45547e-05	0.00132892	-0.000676143	-0.000303672	0.000915837	-0.00186077	-0.000492491	-0.00024253	-0.00144707
BRI.583_ATTCCATTCCGTGGTG	-0.00086513	-0.00125218	0.000118604	0.000241557	-0.00100091	-0.000220769	-0.00264015	0.000283903	-0.000750466	5.98292e-05
BRI.583_ATTCCCGAGACGAGCT	0.00208019	-0.000404205	0.00161088	-0.000504174	0.000197328	0.000478077	0.000868207	-1.63498e-05	-0.00170467	-0.000715713
BRI.583_ATTCCCGAGCAAATCA	-0.00159305	-0.000321946	-0.000687836	0.00141252	-0.00101782	0.000869537	-0.00124066	0.00102344	-0.00111959	-0.000187842
BRI.583_ATTCCCGAGGCCTAGA	-0.00174345	0.000296755	-0.000636365	0.002406	0.000303224	7.01973e-05	-0.00111608	0.00124004	-0.00117806	0.00185892
BRI.583_ATTCCCGAGGTCGTAG	-0.00175523	0.00165499	-0.000108523	7.7905e-05	-0.00143397	-0.000918059	-4.20471e-05	-0.000475412	0.000832287	-0.000121165
BRI.583_ATTCCCGAGTAAGACT	0.00155203	0.000729202	-0.00183379	-0.00266267	4.59866e-05	0.00151287	4.04792e-05	0.000497349	-0.00107478	-0.000613849
BRI.583_ATTCCCGAGTCTAGCT	7.36227e-05	0.00110111	0.000386949	0.000161601	-0.00202582	0.000240738	0.00122723	0.000637776	0.00146579	0.00179644
BRI.583_ATTCCCGCAACACAAA	-0.000280499	0.00116697	0.000164051	0.00213714	0.000771605	-0.000334075	-0.00149352	0.000492748	0.000116216	-0.000416759
BRI.583_ATTCCCGCAGCATCTA	0.0012446	0.0013104	0.000359779	0.0019664	-0.00239044	0.000353839	-0.0016389	-4.29327e-05	0.00225888	0.00137173
BRI.583_ATTCCCGCAGGTACGA	-0.00092961	-0.00184031	0.000680827	0.000416057	-0.000913965	-0.000835132	-0.000764643	0.00092944	-0.000562836	-0.000439055
BRI.583_ATTCCCGCATCTTTCA	-0.000179481	5.41034e-05	8.50083e-05	0.000271822	-0.00159036	-0.00154767	0.0033466	-3.54702e-05	-0.000737012	0.0019018
BRI.583_ATTCCCGCATTCTCCG	0.00210194	0.000423207	-0.000502586	0.000115571	-0.000500389	0.000201635	0.000543186	-0.000249984	-0.000240312	0.000362769
BRI.583_ATTCCCGGTACAATAG	0.00146364	-0.000487544	0.00150862	0.000495454	-0.00209346	-0.000592854	-0.00014729	-0.00156923	-0.000769088	-0.00171009
BRI.583_ATTCCCGGTACACGCC	-0.00152821	-0.000268504	-0.000764256	0.00133733	-0.000582636	0.00117055	0.000210197	0.00236093	0.000106779	0.000628307
BRI.583_ATTCCCGGTCTTCGAA	-0.00164402	0.00131711	0.000715056	0.00016316	0.00170275	-8.12564e-05	0.000524974	0.00038977	-0.000535869	0.000196118
BRI.583_ATTCCCGGTTCTCGTC	-0.00136355	0.000886103	5.60005e-05	0.00049975	-6.65136e-05	0.00114998	-0.00105144	0.00111175	-0.000153149	0.000836335
BRI.583_ATTCCCGGTTGAAGTA	0.000799688	-0.00035342	-3.61155e-05	0.000268478	-0.00191602	0.0015618	0.00124991	3.86225e-05	0.000208836	-0.00121531
BRI.583_ATTCCTAAGAGCACTG	-0.00077618	-0.00157722	0.000750927	-0.000535831	-0.00031282	0.000683138	-0.000622793	0.00143782	-0.000461232	-0.000416302
BRI.583_ATTCCTAAGCCAACCC	0.000871192	0.000504509	-0.000921518	-0.00112996	0.00136194	0.00158991	-2.87009e-05	0.000479273	-0.00130025	-0.000552751
BRI.583_ATTCCTAAGGAATTAC	-0.000190812	0.000505456	-0.00097275	-0.00130859	-0.00143443	0.000190165	0.000738645	-0.00100098	0.000255926	-0.00136093
BRI.583_ATTCCTAAGGTCTACT	-0.00038886	-0.00330836	0.000353858	0.000212159	-0.000769359	-0.000113086	-0.00182816	0.0015791	0.000255728	0.000776042
BRI.583_ATTCCTAAGTTCATCG	-0.00136021	0.000452487	0.000343809	-0.000554839	-0.000166766	0.000141578	-0.00206186	-0.000742172	-0.00130989	-0.000373378
BRI.583_ATTCCTACAGCGCTTG	0.00196535	-0.000267809	0.00137538	0.000335165	-0.000848838	0.000514624	-0.000274487	-0.00054069	-0.00217973	-5.71504e-07
BRI.583_ATTCCTAGTACCGGAA	-0.00131616	3.77713e-05	-0.00019696	0.00113283	0.00027499	0.0025246	-0.000532517	0.00194893	-0.000694433	0.00134072
BRI.583_ATTCCTAGTGACGTCC	-0.000694331	0.000485522	-0.0003701	-5.67497e-05	-0.000606765	0.000352806	0.000269735	0.000814038	0.00074197	-8.11189e-05
BRI.583_ATTCCTAGTGATGTAA	-0.000417191	0.00148995	6.27565e-05	0.000816585	0.000409266	0.00051509	-0.00118575	0.00074745	0.000453951	-0.000258042
BRI.583_ATTCCTAGTTAGTCGT	0.000166852	0.000425866	0.000196555	0.00104119	0.000284422	0.000986579	0.000301326	-0.000373224	-0.00079146	-0.00194514
BRI.583_ATTCCTAGTTCGAAGG	0.000786203	0.000194751	-0.00180911	-0.000997052	0.0011859	0.00102155	0.000349142	0.00180233	0.000261814	-0.000236908
BRI.583_ATTCCTATCCGATGCG	-0.000869283	-0.00227087	0.000385293	-0.0019935	-0.000976109	0.0011863	-0.00105635	0.000833257	0.000208367	-0.00261664
BRI.583_ATTCCTATCCTGCCAT	-0.00149214	0.00106064	0.000104259	0.000426273	0.000510101	0.000739939	-0.00242415	-0.000269639	0.00113953	-0.00224671
BRI.583_ATTCCTATCTGATTCT	0.00174667	-0.000599456	0.000543278	0.000769797	-0.00106247	0.000593837	0.000563134	-0.000750403	-0.00053856	-0.00084242
BRI.583_ATTCCTATCTGTGCTC	-0.000919763	-0.00179215	-5.28676e-05	-0.000514979	-0.000511442	-8.71846e-06	-0.00052936	0.000713763	3.24015e-05	0.000227711
BRI.583_ATTCCTATCTTCACGC	0.00134258	-0.000676073	0.000857559	0.000347248	-0.000962562	0.000708948	-0.000528123	-0.000684527	-0.000372148	-0.00198229
BRI.583_ATTCGTTAGTAATTGG	-0.00152132	0.00147633	-7.29139e-05	-0.000693796	-0.000866709	-0.000840461	0.00163766	-0.000161479	0.000126338	7.75318e-06
BRI.583_ATTCGTTAGTGGGAAA	-0.00191787	0.000185289	-0.00134881	0.00074412	-0.00186879	0.00119963	-0.000993855	0.00138305	-0.000561763	0.00104716
BRI.583_ATTCGTTCAGCATACT	-0.000529036	-0.00260841	-0.000460143	0.00181844	-0.00292553	-0.00035295	-0.00164838	0.000809992	-0.000170206	-0.000807898
BRI.583_ATTCGTTCAGCCCAGT	-0.00123056	-0.00280474	-0.000890963	-0.00142521	-0.0022144	0.000335962	0.000917191	0.00189116	0.00125091	-0.00228538
BRI.583_ATTCGTTCATCGATAC	-0.00105738	-0.00194136	9.06794e-05	0.000113747	0.000596662	0.00126696	-0.00175871	0.0018948	-0.000234862	0.000689736
BRI.583_ATTCGTTGTCAGTCTA	0.000868164	0.00089472	-0.00118567	-0.000311044	0.0017895	0.0019462	-0.00290364	5.32576e-05	-0.000831	-0.00252176
BRI.583_ATTCGTTGTGTCTTGA	-0.00138074	-0.00156069	0.000382696	-0.00094128	-0.000850058	0.000451492	-0.00192042	0.000755156	-0.00025781	0.000738664
BRI.583_ATTCGTTGTTCTCTAT	0.000896559	0.000216018	0.00130309	0.000193785	-0.000108175	0.000176994	0.000385197	0.000121317	-0.0015751	0.000185213
BRI.583_ATTCGTTTCGAGATAA	-0.000606367	-0.00214376	0.000979867	-6.99137e-05	0.000237795	-0.00171754	-0.00261839	0.000217093	-0.000378918	-0.000859386
BRI.583_ATTCTACAGATAACAC	0.00143501	-0.000192617	0.000690309	0.000202848	-0.0018145	0.000791337	0.00159867	-0.000140568	1.91383e-05	-0.00193316
BRI.583_ATTCTACAGGACAGCT	-0.000827318	-0.00205588	5.7881e-05	0.000526099	-0.0010846	-0.000803938	-0.00132329	0.000296171	-0.00123222	0.000629481
BRI.583_ATTCTACAGGAGGGTG	-0.000886855	0.00119554	-4.5586e-06	-0.000659719	-0.00216425	0.000353999	0.00183236	-0.000261177	-0.000852947	0.000970489
BRI.583_ATTCTACAGGCATGCA	0.0017553	-0.000264691	0.000746515	0.000302314	-0.00142249	0.000136511	0.00192677	-0.000883073	-0.00195911	0.000887051
BRI.583_ATTCTACAGTCACTCA	0.000597302	0.000240302	-3.0413e-05	0.00180383	2.45196e-05	0.000380036	0.000178957	2.41384e-05	-0.000377435	-0.00181544
BRI.583_ATTCTACAGTCTGTAC	-0.000751286	-0.00141885	-0.000283255	5.49119e-06	-0.00169287	0.000220827	0.000428488	0.00114341	-0.000384684	-0.00090996
BRI.583_ATTCTACAGTGACCTT	-0.000283144	-0.00181144	-0.00180782	0.000646237	-0.00180018	-0.00135598	-0.000834158	0.00104446	0.000155402	0.00107536
BRI.583_ATTCTACCACAGTGAG	-0.00126647	0.00142259	-0.000171275	0.000157686	-6.83802e-05	0.000283902	-0.00118481	-0.000380582	-0.00073624	-0.000276505
BRI.583_ATTCTACCAGACAAAT	-9.39636e-05	0.00129172	-0.000265168	0.00264933	0.00228955	-0.00114941	0.00142305	0.000563739	-0.000428821	-0.00142746
BRI.583_ATTCTACCATCCGATA	0.00221971	-0.000163694	-0.00296521	0.000777433	0.000213423	-0.00211335	0.000784772	0.000836538	0.000296294	0.000627494
BRI.583_ATTCTACGTACAGGTG	0.000634699	9.65147e-05	0.000717105	0.000842912	-0.000265316	0.000672054	-0.00139005	-0.000548529	-7.25166e-05	-0.0025816
BRI.583_ATTCTACGTATGACAA	0.00157367	0.000508573	0.000868398	0.000818088	-0.00204432	4.26288e-06	-0.00125356	-0.00029039	0.00166813	0.000507943
BRI.583_ATTCTACGTGAGACGT	0.000826181	-0.000388639	0.00185668	-0.00152235	-0.00220657	0.000701011	-0.00032439	-0.0022038	-0.00144113	-0.00106479
BRI.583_ATTCTACGTGTGTCGC	0.00154241	-0.000682804	0.00129326	0.000757633	-0.00169143	0.00010749	-0.000877361	-0.00177586	-0.000172282	-0.000859273
BRI.583_ATTCTACGTTACCCAA	-0.00100307	-0.00214241	-0.000568912	0.00223427	-0.00119439	-0.00177767	-0.00228868	0.000336415	-0.000215735	-0.00110972
BRI.583_ATTCTACGTTTCGATG	0.00107263	0.000523688	0.0010795	0.000441078	0.000384848	0.00147262	-0.00109161	-0.000493436	-0.00125843	-0.00278727
BRI.583_ATTCTACTCATCTCTA	0.00156103	-0.000975713	0.000355773	0.000998118	-0.00197288	0.000446501	0.000808553	-0.000488659	-0.000396124	-0.00243567
BRI.583_ATTCTACTCATGAGTC	0.00154908	0.000276061	0.000692404	0.00172345	-0.000719683	-0.000299812	0.000526464	-0.000853623	-0.000465445	-0.00202777
BRI.583_ATTCTACTCCCAGGAC	-0.000176749	-0.00342685	-0.000332182	0.000175351	-0.00242389	-0.000289143	-0.00050927	0.00214334	0.000868923	0.0004212
BRI.583_ATTCTACTCTTGGAAC	-0.0013959	-0.00180824	-0.000419357	0.00165357	-0.000969672	-0.00176879	-0.00345853	0.000161462	-0.0013279	0.000822328
BRI.583_ATTCTTGAGAGCTGAC	0.00103269	-0.000426826	0.000995504	-0.000713508	-0.00189305	2.04706e-05	0.0017973	-0.00052731	-0.000656813	-0.00151654
BRI.583_ATTCTTGAGATACGAT	0.000997123	0.000400828	-0.00292706	-0.000803989	0.00070592	-6.92468e-05	-0.00126365	-0.000370579	0.000697939	-0.00137916
BRI.583_ATTCTTGAGCACCAGA	-0.00172245	0.0017436	0.000413262	3.66072e-05	-0.000177935	-0.000741645	-0.00132211	-0.000344793	0.000411549	0.000131126
BRI.583_ATTCTTGAGCACCCAC	-0.00135665	0.00112448	-0.000610776	0.000101078	-0.00113895	-0.000680584	-0.000693392	-0.000705152	8.59474e-05	-0.000980073
BRI.583_ATTCTTGAGCGGACAT	-0.0013824	0.000472177	0.0004979	-5.99591e-05	0.000759844	0.000600006	-0.00345641	0.00113223	-0.00166499	0.000959399
BRI.583_ATTCTTGCAAGACGAC	0.00114269	-0.000293241	0.00156333	-0.000440822	-0.0016128	0.000589114	-0.000968204	-0.00151865	8.04266e-05	-0.0015422
BRI.583_ATTCTTGCAAGCACAG	0.000403166	0.00064808	4.77586e-05	0.000210755	9.82993e-05	0.00188471	0.00129293	0.000671178	-0.000899035	-0.000700854
BRI.583_ATTCTTGCAGATTCGT	-0.00105909	0.000657825	1.81913e-05	-0.00082486	-0.00102078	-0.00086677	0.00149395	-0.000700516	-0.000285353	-0.000425706
BRI.583_ATTCTTGCAGGTACGA	0.00110677	-0.000347141	0.00139247	-0.000485191	-0.000689195	0.000955897	-0.00149924	-0.00109076	-0.00140988	-0.000725674
BRI.583_ATTCTTGCATCCGGTG	-0.000851804	-0.00253538	0.000357693	-0.000632186	3.07362e-05	0.000239961	-0.000929893	0.00223868	-0.000467433	-0.00060879
BRI.583_ATTCTTGGTAACACGG	-0.000459076	0.000302207	-0.000310724	-0.00248924	-0.00192586	0.000199416	0.000413564	-0.000412085	0.00073385	-0.00100707
BRI.583_ATTCTTGTCCACGGGT	-0.00135003	0.00082837	0.000774326	-0.000667076	-0.0013866	0.000296835	-0.000133263	0.000324431	-0.000537691	-0.000933343
BRI.583_ATTCTTGTCTATCGCC	0.0018354	-0.000900903	0.000598015	0.00135482	-0.00224296	-0.000233735	0.00224859	-0.000907458	-0.00068762	-0.00251333
BRI.583_ATTGGGTAGAATAGTC	0.00119763	0.000772963	-0.00156548	-0.000451909	-0.00188611	-0.0015192	0.000785828	-0.000216317	0.000111405	0.00138346
BRI.583_ATTGGGTCAAGTATCC	-0.00135862	0.00113647	0.000522023	-0.000476179	-0.000210552	0.000899475	-0.000308591	-4.84368e-06	0.000392524	0.00122549
BRI.583_ATTGGGTCATACCGTA	-0.000888631	-0.000716344	-0.000932305	7.70425e-05	-0.00232703	-0.000446446	-0.00073992	-0.00079858	-0.000811867	0.000778927
BRI.583_ATTGGGTCATCGGAGA	0.000319127	0.00135261	0.00106944	0.00038693	-0.000862568	0.00103153	-0.00436205	-0.00057442	0.00111035	-0.000993278
BRI.583_ATTGGGTGTAGAGGAA	-0.000793735	0.00106921	-0.000205548	0.00127239	-0.000619147	1.17972e-05	0.00141644	0.000360436	-0.000108542	0.000730224
BRI.583_ATTGGGTGTATGGTAA	0.00129056	-0.000495965	0.000498878	0.000807392	-0.00185586	0.000724936	0.000148043	-0.000284371	6.72472e-05	-0.0019754
BRI.583_ATTGGGTGTCGCACAC	0.000721859	0.000842694	0.000613763	-7.64009e-05	-0.00062524	-0.000836832	0.000350929	-0.0017229	-0.00175924	-0.00109293
BRI.583_ATTGGGTGTGTTATCG	0.000637917	-0.000137636	0.000974429	-0.00130689	-0.00286566	0.00113583	0.00266143	-7.4698e-05	6.95849e-06	0.000163986
BRI.583_ATTGGGTTCATGTCAG	-0.00126766	0.000304528	-0.000378963	0.00127083	0.000552701	0.000268903	-0.00159104	0.00134661	-0.000141522	0.000293589
BRI.583_ATTGGGTTCCACACCT	0.00108126	0.000871163	0.000152567	0.00288006	0.000838577	-0.000844849	-0.000427987	-0.00096436	-0.00234039	-0.00153668
BRI.583_ATTGGGTTCCGCTTAC	-0.000689349	-0.00254075	0.000237403	0.000621828	-0.00208942	-0.000254083	-0.000787117	0.00146535	-0.000730972	0.00028949
BRI.583_ATTGGGTTCTGACCCT	0.00103132	0.000356336	0.000917123	-0.000838984	-0.00140514	0.00107838	0.00130315	-0.00059018	-0.00156386	-0.000201528
BRI.583_ATTGTTCAGAACAAGG	0.00157757	-0.000176501	0.000557492	0.000405808	0.000192144	0.000609228	0.00113215	0.000225353	-0.00139889	-0.00160421
BRI.583_ATTGTTCAGAGCAACC	-0.000767782	-0.00245019	-0.00182457	0.00193286	-0.0029878	-0.000633725	-0.000255589	0.00128807	0.00124357	-0.00139613
BRI.583_ATTGTTCAGATTGTGA	-0.00140838	-0.00153685	0.000453718	0.000347495	0.000338914	0.00108282	-0.00226552	0.00152894	-0.000494803	-0.000126381
BRI.583_ATTGTTCAGCATCCCG	-0.000962104	-0.000107913	-0.000134368	0.00158875	0.000476855	-0.000870833	-0.000156798	0.000681095	-0.000780047	0.000749971
BRI.583_ATTGTTCAGCTGGAGT	5.64305e-05	-0.00213744	0.00131201	-0.000925987	0.000365126	-0.00172165	-0.00105352	0.000289143	-0.000410666	0.00137635
BRI.583_ATTGTTCCAAGCTGTT	0.00151175	-0.000451544	0.00111351	0.000318664	-0.000176874	0.00066813	-0.000291845	-0.00114453	-0.00087881	-0.00257325
BRI.583_ATTGTTCCAAGGTCGA	0.00078851	0.00130368	-0.000219465	0.00213384	-0.00173079	2.92046e-05	0.00149878	0.00117098	0.00194019	0.00231022
BRI.583_ATTGTTCCAGGAATCG	-0.00125576	-0.00194336	-0.000488168	0.000206839	-0.00218858	0.000231235	-0.0025207	0.00120324	-4.44346e-05	-0.00242488
BRI.583_ATTGTTCCATGCGGTC	0.000715207	-0.000117411	0.00117116	0.000238916	-0.000231599	0.000385448	5.38487e-05	-0.000907669	-0.000745125	-0.00152626
BRI.583_ATTGTTCGTACACTCA	0.00101063	0.00125626	0.00102985	0.000697498	-0.00250558	-2.30603e-05	-0.00160814	-0.00102059	0.001367	0.000810078
BRI.583_ATTGTTCGTCAAACGG	-0.00113326	0.000942903	0.000543931	-0.000435337	-0.000735552	-0.000405868	0.000832264	-6.01873e-05	0.000665871	-0.00168604
BRI.583_ATTGTTCGTCACCCTT	-0.00152243	0.0013096	0.000428589	-0.00129039	0.000218201	0.00100357	-0.000218221	-0.00011048	-0.000315799	0.00111772
BRI.583_ATTGTTCGTGTCCGTG	-0.00108919	-0.00236488	0.000236308	-0.000886612	-0.00152295	0.000549815	-0.000882278	0.00203468	-0.000625351	0.000632416
BRI.583_ATTGTTCGTTCCGCGA	0.00183289	0.000939787	0.000725244	0.00151909	-0.00107003	0.00154988	-0.00226824	0.000874265	0.0022666	0.00068156
BRI.583_ATTGTTCTCATGGGAG	0.000668628	3.6828e-05	-0.000707072	-0.00153926	0.00314061	-0.00101988	-0.00108848	0.000255352	-0.000532976	-0.000288774
BRI.583_ATTGTTCTCCAACACA	0.00207525	0.00056571	0.000269629	0.00356069	-0.000850538	-0.000235818	-0.00123927	-0.000149231	0.000738433	-0.000135719
BRI.583_ATTGTTCTCCCTCTAG	0.00138217	0.000917802	0.000985112	0.00202384	-0.00109544	0.000597437	-0.0027834	0.000478674	0.00273999	-0.000631659
BRI.583_ATTGTTCTCCTTACCG	6.0575e-05	0.000666625	0.000245947	0.00134712	5.29128e-05	0.000351539	0.00104178	0.0002308	-0.000473517	-0.000273182
BRI.583_ATTGTTCTCGCCTCTA	0.000898863	-0.00151345	-0.000922751	0.00161033	-0.00151033	-0.000544574	-9.27192e-05	-0.000101824	0.000339109	-0.00109483
BRI.583_ATTGTTCTCTTAGGAC	0.000699179	-0.00273492	-0.0010131	0.00186151	-0.00229117	-0.000622419	-0.00221869	0.00197165	0.00144177	-0.000167981
BRI.583_ATTTACCAGACTCTAC	0.00110569	0.000539363	0.000943121	-0.00117457	-0.000132804	0.000575112	0.00052053	-0.000999775	-0.00278904	-3.55821e-05
BRI.583_ATTTACCAGAGTTCGG	-0.00201916	0.00168302	0.000396195	-0.000401116	8.57222e-06	-0.000131231	-0.000597764	-0.000252649	0.000485353	-0.000495688
BRI.583_ATTTACCAGGCATTTC	0.00104537	7.67369e-05	0.00076663	0.000971878	0.000147215	-0.000338969	0.000449978	-0.000205322	-0.00119313	-0.00113235
BRI.583_ATTTACCAGGGATGTC	0.000863196	-6.36629e-05	0.000875414	0.00113051	0.00122823	-0.000637177	0.000978118	-0.000318383	-0.00137731	-0.00096935
BRI.583_ATTTACCCAAGGCCTC	0.00240511	-0.0004153	0.000469881	0.00218129	-0.00110454	-0.00115009	0.00262603	-0.000312223	-0.00167959	1.6078e-05
BRI.583_ATTTACCCAAGTACCT	0.0012821	0.000501961	0.00105977	-0.00025206	0.000324776	0.00103176	0.000562886	0.000486174	-0.00139832	-0.000842165
BRI.583_ATTTACCCAGTAGTTC	0.00105828	-6.23031e-05	0.00131001	0.00044948	-0.000640192	0.000963613	-0.000209719	-0.000846749	-0.000397763	-0.00166844
BRI.583_ATTTACCGTACATACC	-0.00129119	-0.000991455	-0.000757502	0.00166966	-0.00118616	4.21748e-05	-0.00124648	0.00101095	3.74117e-05	-0.000546083
BRI.583_ATTTACCGTAGGGAGG	-0.00133887	4.8823e-05	0.00050673	-0.00124917	0.00160436	0.00190671	0.000193341	-0.00218811	9.12457e-05	0.000523012
BRI.583_ATTTACCGTATGTCTG	-0.000488389	0.000536016	-0.00034758	0.00042998	-0.000132658	0.00197817	0.00014357	0.00131886	0.00086917	0.000705106
BRI.583_ATTTACCGTCCATAGT	-0.000838824	-0.00134512	0.000357101	0.0011681	0.00150076	0.000376344	-0.00231165	0.00158793	-0.000129619	0.000916806
BRI.583_ATTTACCGTCGTATTG	-0.00158502	-0.000110381	-0.000479294	0.000298429	-0.00278016	0.00120202	-5.8064e-05	0.000647762	-0.000331575	0.0014507
BRI.583_ATTTACCGTCGTGGAA	0.00131677	-0.000284281	0.000825979	-0.00058927	-0.00083443	0.000557891	0.000888775	-0.000329156	-0.000828193	-0.00118522
BRI.583_ATTTACCGTCTGTAAC	0.00114017	-0.000294414	0.00122134	-0.000209472	-0.00134445	0.000691457	-0.000450017	-0.000959941	-0.00025065	-0.00180213
BRI.583_ATTTACCGTGCTGCAC	0.0016082	-0.000385322	-6.2795e-05	0.00168983	-0.000702184	0.000726109	0.000391179	-0.000141583	-0.000396241	-0.00195325
BRI.583_ATTTACCTCAAATGAG	-0.000469813	-0.0026235	-8.94412e-05	0.000432198	-0.00330478	-0.00143833	-0.000917627	8.26248e-05	-0.000760402	-0.00103883
BRI.583_ATTTACCTCCATCTAT	0.000357241	0.000630101	0.000986375	0.00136927	-0.00101435	-0.000559804	-0.0014241	-0.00208585	-0.00120682	-0.000890824
BRI.583_ATTTACCTCGTGAGAG	0.000169347	0.0016259	0.00134068	0.000493741	0.00138326	0.00123427	0.000785474	0.00379683	0.00374203	0.000470605
BRI.583_ATTTACCTCTAGTGAC	-0.00185372	-0.00209349	-0.000602457	0.00108639	4.62682e-05	0.000802352	-0.00222601	0.0017927	-0.00135775	0.00179867
BRI.583_ATTTACCTCTATCGGA	-4.42362e-05	-0.00130893	0.000611373	0.000772858	0.00389909	0.000325905	-0.00175359	-0.00258188	0.000956078	0.00103895
BRI.583_ATTTCACAGATGGTAT	0.000311185	9.22019e-05	0.00130642	-0.00124497	-0.00101585	0.000148125	-0.000307006	-0.00167261	-0.00158621	0.00132507
BRI.583_ATTTCACAGGCCACTC	-0.00112939	-0.00212927	-0.000239722	0.00220888	-0.00111679	-0.00125441	-0.00269582	0.00123424	-0.000870465	0.00248215
BRI.583_ATTTCACAGGTAGGCT	0.00146236	0.000212261	0.000216645	0.00130782	-0.00239932	0.00235993	-0.002139	0.00118579	0.00236903	-0.000759466
BRI.583_ATTTCACAGTCTTCGA	-0.00134257	-0.00189484	-0.00013221	-0.00111849	-0.00091231	-0.00130485	0.00125423	0.000606349	0.00108212	-0.00200632
BRI.583_ATTTCACCACCGTCTT	-0.00127906	-0.00120968	0.000358674	-0.00108004	-0.000198989	-0.000149385	0.000903661	0.00141845	0.000100632	-0.00116742
BRI.583_ATTTCACCAGCTCTGG	-0.000633266	-0.00230792	-7.44708e-06	0.000813527	0.000128684	-0.00193897	-0.000541563	0.000606416	-0.000535644	0.00060763
BRI.583_ATTTCACGTCACTCTC	0.00144195	0.0001915	0.000231247	0.000394946	-0.00218904	0.00125692	0.000506719	-0.000914276	-0.00115343	-0.001277
BRI.583_ATTTCACGTCCACTCT	0.00155964	0.000242838	0.00109869	0.00115968	0.00197974	9.57873e-05	-0.000475758	0.000169072	-0.00119452	-0.000303386
BRI.583_ATTTCACGTCGCATTA	0.000184791	0.000325191	0.00103285	-0.000536774	0.000144829	0.000817713	3.64404e-05	-0.000178432	-0.00122299	-0.00162934
BRI.583_ATTTCACTCACCGGTG	-0.00133642	-0.00235954	-0.00131892	0.000661524	-0.00229455	-0.000829108	-0.00160358	0.000262767	-0.000858375	0.000415597
BRI.583_ATTTCACTCCGACAGC	0.0017438	-0.0005359	0.000277603	0.0017173	-0.00174658	0.000230374	0.000944278	-0.000706364	-0.000269292	-0.00123548
BRI.583_ATTTCACTCGCGATCG	-0.00088035	-0.0016061	0.00074545	-0.000730447	-0.00172324	0.000385339	-0.000251831	0.0021777	-0.000623752	0.00428445
BRI.583_ATTTCACTCGTTCCTG	0.000682978	-0.000614775	-0.00133646	-0.000200856	-0.0015007	0.00151195	0.000761475	0.00157389	-0.000144337	-0.00156321
BRI.583_ATTTCTGAGAGCGACT	-0.00160342	0.00105645	8.28726e-05	-0.000956771	5.40462e-05	0.000871649	0.000337626	0.000907949	-8.13227e-05	-0.000104777
BRI.583_ATTTCTGCAGCATTGT	0.00127505	-0.000395561	0.000427196	0.000495825	0.000475007	0.00168491	0.000703255	0.00156899	-0.00028374	-0.00038086
BRI.583_ATTTCTGCATGAAAGT	-0.00141169	0.00123636	0.000389544	-0.000722731	-0.000961261	0.000346319	0.000993539	9.36015e-05	-0.00017987	0.000847113
BRI.583_ATTTCTGCATGACAGG	0.0016146	-0.000799049	0.0018798	0.000691321	0.00178744	-0.000279907	-0.00151722	-0.000204555	-0.000639022	-0.00199327
BRI.583_ATTTCTGCATTGACAC	0.00158538	0.000767339	0.000783625	0.00178113	-0.00117815	0.00062807	-0.00239903	0.00028737	0.00204174	0.000331424
BRI.583_ATTTCTGGTAAGATAC	-0.000572335	0.000529533	0.000487299	-0.000401692	0.000436022	-0.000494148	-0.000291213	-0.000416186	-0.000746969	0.000834719
BRI.583_ATTTCTGGTATGAGCG	0.00130764	-6.5705e-05	0.000398088	-0.000759324	-0.00140169	0.00143485	0.000518263	-0.000172075	-0.00123485	-0.000903479
BRI.583_ATTTCTGTCAACACCA	0.000465127	0.00172861	-0.00119336	0.00379611	0.000243327	0.00135275	0.00172974	0.00150501	-0.000931114	-3.56017e-05
BRI.583_ATTTCTGTCCCGAGTG	-0.00076527	-0.00236694	0.000158046	0.000419535	-0.000360737	-0.00157823	-0.00176843	0.000681196	-0.000543343	0.000616813
BRI.583_ATTTCTGTCCGTTTCG	0.000602457	0.000464216	0.0015409	0.000549329	-0.000972687	-0.000225487	-0.000994982	-0.00203705	-0.00115964	-0.00183161
BRI.583_ATTTCTGTCGAAGTGG	0.00123971	0.000326395	0.00143886	-0.00114133	-0.000107306	-0.00010997	0.00108551	-0.00047498	-0.00142786	-0.000459162
BRI.583_CAAAGAAAGCCGTAAG	0.00025097	-0.00266287	0.00129703	0.000204498	0.000624876	-0.000426766	-0.00356448	0.000374318	-0.000833688	-0.000966884
BRI.583_CAAAGAAAGCGTCAAG	-0.00173349	-3.6859e-05	-1.24458e-05	0.000643274	0.00112458	0.00023756	-0.00153504	0.000780409	-0.000830313	0.000783499
BRI.583_CAAAGAAAGTCCCGAC	0.00166872	-0.000697469	0.000510836	0.000874487	0.000189592	0.0011319	0.000845244	0.000208318	-0.000973168	-0.00248548
BRI.583_CAAAGAAAGTCGAAGC	-0.00115192	-0.00224932	0.00073462	-0.00132137	-0.00181565	-0.000298658	-0.000663914	0.000789883	-0.000913909	0.00152058
BRI.583_CAAAGAAAGTTCACTG	-0.000985236	0.00223414	-0.00197485	0.00119733	0.000289319	-0.000479754	-0.00171793	-0.00011825	-0.000756089	-0.00245618
BRI.583_CAAAGAACAAAGACGC	0.000502515	-7.61909e-05	-6.78135e-05	-0.003477	-0.002184	0.000999917	-0.00211804	0.00180528	0.00234938	0.00214958
BRI.583_CAAAGAACAATATCCG	0.0016127	-0.000681268	0.000461446	0.000413268	-0.00141362	0.000488698	0.000526047	-0.000570431	-0.000342934	-0.00254774
BRI.583_CAAAGAACATGACTGT	0.00136967	-0.000882737	0.000814669	0.00162085	0.000201191	0.000213402	-0.000305353	-0.000108798	0.000348716	-0.00285869
BRI.583_CAAAGAATCAATCTCT	0.00147088	9.85406e-05	0.000631993	0.00133137	0.000626053	-0.000519641	0.000391295	-0.00146666	-0.00235655	0.000711677
BRI.583_CAAAGAATCACCATCC	-0.000697911	0.00182796	-0.000915802	0.000576826	8.35627e-05	0.00127023	-0.00135299	4.05417e-05	0.000336352	-0.000457418
BRI.583_CAAAGAATCATCCTGC	0.000823219	0.000281408	0.000682468	0.00104703	0.000328414	0.000287067	0.000916044	-2.04971e-05	-0.00107491	-0.00126967
BRI.583_CAAAGAATCGAAGAAT	0.0016295	0.00102223	-0.00176526	-0.00133985	-0.00150655	0.0013215	0.000128987	0.000307129	0.000661982	0.000604933
BRI.583_CAAAGAATCGCCAACG	0.0016975	-0.000738051	0.0014085	-0.00114015	-0.00165258	0.00145862	0.00110292	5.88443e-05	-4.3005e-05	-0.00171149
BRI.583_CAACAACAGAACTGAT	0.000694384	0.00013999	-0.00102927	-0.0018165	0.00133078	-0.00368673	-0.000809341	-0.00174446	-6.78819e-05	-0.000819766
BRI.583_CAACAACAGACGCCCT	-0.000286642	-0.00240093	-0.00108074	0.00218992	-0.00307872	-0.00139292	-0.00260853	-0.000513613	-0.000163208	0.000347139
BRI.583_CAACAACAGACTCCGC	-0.00126035	-0.00282906	-0.000822197	0.00273701	-0.000596103	-0.000132816	-0.00319779	0.00195384	-0.00126459	0.000418411
BRI.583_CAACAACAGTAGGAAG	-0.00102523	0.000721753	0.000246536	-0.000353634	-0.000175852	-0.000971698	-0.00100959	-0.000930594	0.000164706	-0.000682323
BRI.583_CAACAACAGTAGGGTC	-0.000685967	-0.00300383	-0.000647403	0.000510679	-0.00238675	-1.24512e-05	-0.00243998	0.0018695	0.000204865	0.00083146
BRI.583_CAACAACAGTCGCGAA	0.000703339	0.000218768	0.000850919	0.00048531	0.00279098	0.001688	9.00168e-05	0.00252928	-0.000802069	0.000499633
BRI.583_CAACAACCACACTGGC	-0.00074921	-0.00277974	-0.000233631	0.00108049	-0.00231261	-0.000582111	-0.00151214	0.000788352	0.000109411	-0.000443982
BRI.583_CAACAACCACCTCGTT	0.000206695	-0.00373927	-0.000724295	0.00233575	-0.00344234	0.000875387	-0.000919702	0.00286594	-0.000926328	-0.00135072
BRI.583_CAACAACCACGCACCA	-0.00103421	-0.00219331	-0.000392032	0.0013088	-0.00291129	-0.00217626	-0.00121641	-0.000613843	-0.000837748	-4.78346e-05
BRI.583_CAACAACCAGTTGCGC	0.000815002	0.00127198	0.000680231	0.00207264	-0.000563563	0.000128058	-0.00357224	-0.000289447	0.00125437	-0.000213761
BRI.583_CAACAACCATGTTCAG	0.000634079	0.000270215	-0.00184326	-0.000736436	0.00173951	-0.000124542	-0.000254559	0.00102408	-4.76294e-05	-0.00041374
BRI.583_CAACAACGTACAAACA	0.000381842	9.95503e-05	-0.00126771	0.00204556	0.00294632	0.000533041	0.00116601	0.00172393	0.00045176	0.000463222
BRI.583_CAACAACGTATTCCTT	0.00163669	0.000324487	-0.000543884	0.00122578	-0.00179865	0.000695648	0.00208342	0.000647294	-0.00129466	-0.000795495
BRI.583_CAACAACGTCGGCCTA	0.00106292	0.000300442	-0.00180996	-0.00112435	0.000596321	0.000601474	-0.00142709	0.000394566	-0.00098668	-0.00127203
BRI.583_CAACAACGTCTCGGAC	0.000414684	0.000457015	0.000806023	-0.000660984	-0.00132242	0.00154422	0.00106441	3.96824e-06	-0.00113551	3.17539e-05
BRI.583_CAACAACGTGGTCTCG	-0.0010743	-0.00201587	-0.00191278	0.000907511	-0.00349768	0.0002258	-0.00246425	0.00255751	-0.00106366	0.000952773
BRI.583_CAACAACGTTATTCCT	-0.00135833	0.000894004	-0.000347137	0.00151236	-0.00016396	-0.000428999	-0.00101461	0.000487835	-0.000334633	-0.00116771
BRI.583_CAACAACGTTATTCTC	-0.00159223	0.0012604	-0.000274964	-0.000259129	-0.000559799	0.000358061	-0.000305751	-0.000874712	-0.000358147	-0.00131894
BRI.583_CAACAACGTTGAAGTA	0.00147628	-0.000101918	0.00104913	-0.000516728	0.000724271	4.32959e-05	0.000446221	0.000258216	-0.00210258	-0.00125121
BRI.583_CAACAACGTTTCAGAC	-0.00259985	0.00260598	0.00165014	-0.00149311	0.000216522	-0.00147259	0.00186363	0.000427043	0.000747369	0.000367902
BRI.583_CAACAACTCTAGAACC	0.00106067	0.000179721	0.000774355	0.00237923	-0.000423812	-0.000758625	-0.00148716	-0.00111289	2.23364e-05	-0.000730066
BRI.583_CAACAGTAGCGGACAT	-0.00105733	-0.00244935	0.000196095	-0.000696875	-0.00182959	-1.04082e-06	-0.00162268	0.00105229	-0.000734058	-9.88639e-06
BRI.583_CAACAGTAGCTGACTT	0.000791373	0.000108011	0.000372295	0.000729681	-0.000327916	0.000195201	-6.41511e-05	0.000110904	9.12024e-05	-0.000464084
BRI.583_CAACAGTAGGAGGCAG	0.00117545	9.09049e-05	0.00146374	-0.000782233	-0.000758814	0.00129225	-0.000213114	-0.000702467	-0.000788169	-0.000601419
BRI.583_CAACAGTCAATGTCTG	0.001163	-0.000374502	0.00120339	0.000117922	-0.00341761	0.000190743	0.00151624	-0.00141219	-0.00042344	-0.000112251
BRI.583_CAACAGTCACCAGCCA	-0.000684055	-0.00188652	-0.000700835	0.000746945	0.000515487	-0.00104833	-0.00100229	0.000639083	0.000799175	-0.000491854
BRI.583_CAACAGTCAGCGCTTG	0.00166729	0.000432327	0.000809178	-9.05496e-05	7.35865e-05	6.0472e-05	0.000255105	0.000574575	-0.00143074	0.00130862
BRI.583_CAACAGTCAGCTGTTA	0.000586728	0.000411973	0.000256666	0.000445551	1.24905e-05	0.00102235	0.0010323	0.0007805	-0.000690041	-0.000230018
BRI.583_CAACAGTGTAGCTCGC	-0.000127362	0.00089656	-3.71159e-05	0.000231418	-0.000422424	0.000848499	0.000676752	0.000267677	-0.000442655	-0.00117005
BRI.583_CAACAGTGTATAGGGC	-0.00109494	-0.000802053	0.00084097	0.0001875	0.000771324	-0.00012488	-0.00190617	0.000497851	-0.000677263	-0.00107588
BRI.583_CAACAGTGTTCAGCTA	-0.000613182	-0.00205066	-0.00106979	0.000417516	-0.00206417	-0.000459566	-0.00288782	0.000996558	-0.000802039	0.00156524
BRI.583_CAACAGTTCCATAGGT	0.000603069	0.000726742	0.00045911	0.000148981	-0.00052117	0.000318339	-0.000552848	-0.00134153	-0.00175818	-0.0010616
BRI.583_CAACAGTTCGCCTTTG	-0.000333952	0.000563785	-0.000448713	0.0022796	0.000131078	-0.000552335	0.00139603	0.000437256	0.000325842	-0.00279698
BRI.583_CAACCAAAGAACGCGT	-0.00092745	0.0013137	1.72339e-05	0.00122007	0.00111871	3.20823e-05	-0.000674795	0.000604273	0.000304329	-0.00139692
BRI.583_CAACCAAAGAAGCGAA	0.000956391	6.98678e-05	0.00162426	0.000494492	-0.00133748	-0.000200789	-0.00138929	-0.00148528	-0.00126009	-1.3395e-05
BRI.583_CAACCAAAGCTCCCTT	-0.000587237	-0.00187253	-0.000726906	0.00255252	-0.000884399	-0.000729018	-0.000256923	0.000944105	-0.00176294	0.00144453
BRI.583_CAACCAAAGTAACGAT	-0.00107456	-0.00174834	-0.000580754	0.000505485	-0.00345199	0.000232716	-0.00166435	0.000557417	-0.000606827	0.000952797
BRI.583_CAACCAAAGTGACACG	-0.00134476	-0.00129345	-1.01081e-06	0.000958477	-0.00149225	-0.00239395	-0.00219361	-0.000377902	-0.000533608	-0.000301934
BRI.583_CAACCAACAAGTGGGT	0.0014026	-0.000273708	0.00189372	0.00036252	-0.000197807	-0.00134641	0.000411247	-0.000914208	-0.00134534	0.000191601
BRI.583_CAACCAACACAATGTC	0.00121975	-0.000107755	0.00111484	0.00126542	-0.000247239	0.00117931	-0.00165861	-0.00123269	-0.00106356	-0.00117824
BRI.583_CAACCAACAGAACATA	0.000346204	0.000659297	0.000180121	0.00173505	0.000763537	-0.000204909	0.000826864	0.00129354	-0.000638521	0.000962052
BRI.583_CAACCAACAGGGTTGA	-0.00161287	-0.00322517	-0.000829326	0.000256028	-0.00192344	0.00108863	-0.00130509	0.00190838	9.44258e-05	-0.000405726
BRI.583_CAACCAACAGGTGACA	0.00112139	2.88497e-07	-0.0023621	0.000122985	-0.000408072	-0.000246563	0.00108516	0.000736971	0.000463952	0.00185263
BRI.583_CAACCAACATGGCCCA	0.00138916	-9.76756e-06	0.000588844	0.00177794	0.00137352	-0.0013099	-0.000787476	-0.000509842	-0.000613321	-0.00238381
BRI.583_CAACCAACATTCTGTT	0.00082382	0.000203503	0.00135984	0.00103923	2.69474e-05	0.00013833	-0.001906	-0.00139502	-0.00147917	-0.00147871
BRI.583_CAACCAAGTCTACAAC	-0.000844674	-0.00158062	-0.00311603	0.00237642	-0.00145294	-0.00156032	-0.0037804	0.00133119	-0.000584431	0.000191151
BRI.583_CAACCAAGTGGTAATA	0.00128825	-0.000250588	0.00171581	-1.03992e-05	0.000811263	-0.000113493	-0.00122524	-0.00111083	-0.00080116	-0.00170739
BRI.583_CAACCAAGTGTCTTGA	0.00102532	-0.000242093	0.00123599	-0.00051876	0.00152938	0.00129424	0.000836553	0.000453253	-0.000967552	-0.00178905
BRI.583_CAACCAAGTGTTCAGT	-0.00117196	9.27557e-05	-3.40968e-05	0.00102777	-0.0014378	-0.000916657	-0.00102342	6.49008e-05	-8.10462e-05	0.000120859
BRI.583_CAACCAAGTTCCGCAG	0.000271705	0.000178881	0.000522854	0.00123471	0.0010062	0.000167942	0.000952933	0.0020876	0.00213968	-0.000538137
BRI.583_CAACCAATCAGACATC	-0.000661344	-0.0025983	-0.000562841	0.00103092	-0.000637243	-0.0016691	-0.00130875	0.000385841	0.000299115	-0.000548405
BRI.583_CAACCAATCAGCTCTC	-0.00101323	-0.00353446	-0.00241118	0.00188079	-0.00190653	-0.00210026	-0.00241378	0.000699706	-0.00070618	0.00222434
BRI.583_CAACCAATCCCTGGTT	-0.00141893	0.00118905	0.000482041	-0.0002445	0.000438272	6.91076e-05	-0.000753241	0.000581456	-0.00106181	0.00124225
BRI.583_CAACCAATCCTGGGTG	-0.00255901	0.00219198	0.000344346	-0.00050117	-0.000800573	-0.00176214	6.53592e-05	-0.000666339	-0.000488232	-0.00043765
BRI.583_CAACCAATCTACTATC	0.00125595	0.000402093	0.0013984	-4.82438e-05	-0.00137194	-0.000902671	7.68581e-05	-0.000521875	-0.000922042	0.000149456
BRI.583_CAACCTCAGATGTTCC	-0.000577606	-0.00213713	0.000172731	-0.000154249	-0.00180029	-0.00229691	-0.000925451	-0.000604849	-0.000898382	-0.00064684
BRI.583_CAACCTCAGCATAGGC	0.00247475	-0.000135085	0.000276602	-0.00115198	-0.000367192	-0.00187675	-0.00136923	-0.00109572	0.000503028	0.00068279
BRI.583_CAACCTCAGGCCTTCG	-0.00162777	0.00144668	0.000219821	-0.000652817	-0.00112264	0.000802115	0.00110494	0.000133402	0.000125727	3.81392e-06
BRI.583_CAACCTCCAAGGGTCA	-0.00132051	-0.00151458	-0.000220297	0.000994084	-0.00225036	-0.000662868	-0.00179618	-5.2872e-05	4.26634e-05	0.000648967
BRI.583_CAACCTCCAGTTGAAA	0.00157414	-0.000639953	0.00109805	-0.000549258	-0.000557417	0.0014659	0.0014966	0.00038276	-0.000306037	-0.000830324
BRI.583_CAACCTCCATGAGTAA	0.000799169	9.01757e-05	0.000322209	0.00120015	-0.00174594	-0.000752531	-6.88078e-05	-0.00183267	-0.000941301	-0.00253707
BRI.583_CAACCTCCATGGCACC	-0.000292402	-0.00317437	7.8704e-05	-0.000129402	-0.00159731	-0.0011884	0.00027139	0.00134857	0.000245243	0.00200498
BRI.583_CAACCTCCATTATGCG	-0.000332495	-0.0020922	-0.000982609	0.00266031	-0.000505051	-0.00128616	-0.00367989	0.000550143	0.00075128	-0.00286678
BRI.583_CAACCTCGTCCCAAAT	-0.00158948	-0.00159798	-0.00173793	0.0053691	-0.00116365	-0.00187588	-0.0024242	0.00103683	-0.00072355	0.000977593
BRI.583_CAACCTCGTGGTGATG	0.00231538	-0.000155158	0.00055203	0.00157757	-0.00311719	0.00106943	-4.95125e-05	0.00040885	0.00161365	-0.000703983
BRI.583_CAACCTCGTTAACCTG	-0.00154191	0.000708997	0.00038693	0.000328683	0.000372078	6.62231e-05	-0.000440744	0.000610657	-0.000267434	4.33609e-05
BRI.583_CAACCTCTCAAATAGG	0.00219331	-0.00147352	0.00184624	0.000629507	0.00175027	-0.000532095	0.00146165	0.00183611	0.000311233	0.00166773
BRI.583_CAACCTCTCATGGATC	0.000707502	0.000254383	-0.0030252	-0.000816323	0.00132283	-0.00197744	0.00186784	-0.000263368	0.000600679	3.30711e-05
BRI.583_CAACCTCTCGCACTCT	-0.00047847	-0.00225593	-0.000610092	0.0030396	0.000428657	-0.00154121	-0.0010033	0.00162922	0.0004811	3.40398e-05
BRI.583_CAACCTCTCGGCTGTG	-0.00130564	-0.00245721	-0.00073967	0.000739625	-0.00130202	0.000945162	-0.00143026	0.00160945	0.00107996	0.000184773
BRI.583_CAACCTCTCGTCCATC	0.00160823	-0.000376165	8.68158e-06	0.0025249	-0.00193276	0.000283237	0.000349619	-0.000347047	0.00010394	-0.00214532
BRI.583_CAACCTCTCTCTCGAC	-0.000531272	-0.00188061	-0.0010888	0.00204454	0.00319088	0.00167815	0.000193964	-0.00340834	0.00205312	0.00226795
BRI.583_CAACCTCTCTTAGCCC	0.000780683	0.000355923	0.000327885	0.000468489	-0.00166452	0.000973932	0.000772102	0.000238891	-0.000248489	-0.00119422
BRI.583_CAACGATAGACAGTCG	0.00133949	0.000665051	0.000518764	0.00127796	-0.00187425	0.000251043	-0.000582645	0.00030493	0.00234739	0.000750497
BRI.583_CAACGATAGCCGGAAT	-0.0017117	0.0015428	0.000683745	-0.00121424	-0.00142011	-0.00100915	0.00177265	-0.000713216	0.000143119	-0.000888128
BRI.583_CAACGATAGGCGATAC	0.00127658	0.000144801	-0.00014647	-0.0014034	0.000409941	-0.00200633	-0.000733649	-0.000780088	-0.000686458	-0.00014246
BRI.583_CAACGATAGGCTAACG	0.00108555	-0.000678378	-0.00101255	-0.000227668	0.00115566	0.00226065	0.000283973	0.000455381	0.000918026	-0.000749861
BRI.583_CAACGATCACGCTTAA	0.00235452	-0.00234363	-0.00198364	0.00133522	0.00352008	0.000521093	0.000514735	0.00301355	0.00211442	7.48525e-08
BRI.583_CAACGATCATTGAGCT	0.00248081	0.000202426	0.00174422	-4.45372e-05	-0.00188328	0.000483576	-0.0012107	1.06243e-06	0.00068494	0.000640232
BRI.583_CAACGATGTCCACTTC	0.000441659	0.000360895	0.000807052	-0.000267502	-0.000746513	0.000248996	0.00207528	0.00242991	0.00279385	-0.000672866
BRI.583_CAACGATGTCTACGAT	0.00156556	-0.0003019	0.0011621	0.000111182	-0.000574475	0.000983097	0.00157856	-0.000441654	-0.000880329	-0.000857521
BRI.583_CAACGATGTTAACAGA	-0.000234381	-0.00319562	-0.000227414	0.00093562	-0.00308358	-0.00127098	-0.00205183	0.000612265	0.000668498	0.00120182
BRI.583_CAACGATGTTGAGAGC	-0.000188795	-0.00194964	0.000390115	0.000338098	-0.00046658	-0.00239443	0.00017364	0.000142448	-0.000491906	-3.17423e-05
BRI.583_CAACGATTCATCTCTA	0.00165065	0.000501785	-0.00222836	-0.000425564	-0.00209984	-0.000996511	-0.000877471	4.20195e-05	0.000795242	-0.000588928
BRI.583_CAACGATTCCACACAA	-0.000709574	-0.00211617	0.000279425	0.00160314	-2.46089e-05	-0.00308155	-0.000977138	-8.39109e-05	-0.000825805	0.000502262
BRI.583_CAACGATTCCTCACCA	0.00107811	-1.62558e-05	0.000627561	0.00180664	-0.000280029	0.00123037	0.000572293	-8.41433e-05	-0.000295091	-0.000776115
BRI.583_CAACGATTCGTGTGGC	0.000323162	0.000866855	-0.00179259	-0.000720506	0.000147362	-0.00108973	0.000790981	8.45339e-05	-0.000729673	0.00118842
BRI.583_CAACGATTCTACCACC	0.00208402	-0.000517431	0.000749472	0.000512787	0.000114852	0.000874128	0.000606647	0.00048856	-0.000818977	-0.000307223
BRI.583_CAACGGCAGACTTCCA	2.2986e-05	0.000918643	0.00109432	2.87622e-05	-0.00040925	5.53002e-05	0.000703377	1.43684e-05	-0.00234685	0.000432896
BRI.583_CAACGGCAGAGGTATT	0.000245325	-0.00023412	-0.0014648	-0.00143871	0.00246838	0.00228461	-0.000731901	-0.0014534	0.000438881	0.000390233
BRI.583_CAACGGCAGAGTGAAG	-0.000914016	-0.00214632	0.00137719	-0.00157224	-0.000337302	-0.000916549	-0.000657078	0.000863943	-6.99918e-05	-1.2388e-05
BRI.583_CAACGGCAGAGTGTGC	0.00193376	-0.000497312	0.00089915	-0.00046919	-0.00202247	0.000254288	0.000955379	-0.0014541	-0.00124733	-0.000872527
BRI.583_CAACGGCAGGTAAAGG	0.00150746	-0.000309936	0.00200682	-0.000390735	-0.00109675	0.000329548	0.000350535	-0.000560029	-0.000900265	-0.00107448
BRI.583_CAACGGCAGGTAACTA	-0.00169526	0.00126175	-7.42386e-05	-9.23189e-05	0.000246197	0.00108784	2.02999e-05	0.000273218	0.000225743	-0.00110546
BRI.583_CAACGGCAGTCCTGTA	-0.000144842	0.0012667	-0.000898879	-0.00186352	-0.00114313	0.000663579	-0.000710598	-0.000527312	-0.00039866	-0.000693223
BRI.583_CAACGGCCAAGTACCT	0.000989921	0.000129238	0.000976807	0.000585881	-0.00115121	-0.000823811	0.000469758	-0.00183324	-0.000725561	-0.00161075
BRI.583_CAACGGCCACTACACA	-0.00187329	0.00113512	0.000363938	0.000248965	-0.000447556	-0.00061364	-0.000286108	-0.000643104	5.35543e-05	-0.000914291
BRI.583_CAACGGCCATGTGGTT	-0.000579391	0.000762206	-0.000987428	0.000135807	0.000266842	-0.000161899	0.00133255	0.000861425	-0.000636988	-0.000398954
BRI.583_CAACGGCGTACGACTT	0.000316447	0.000511013	0.000241943	0.000826197	-0.000616743	-0.000269181	0.0013649	0.00197563	0.00205543	0.000929742
BRI.583_CAACGGCGTGAACTAA	-0.00102985	0.00148171	-0.000393721	-0.00135991	-0.0016737	-0.00132179	0.00100592	-0.000760133	0.000403706	-8.40854e-05
BRI.583_CAACGGCGTGCCTATA	0.00047454	0.00183996	0.00108109	0.000733861	-0.00189713	0.0015145	-0.00302048	-7.04928e-05	0.000702564	0.00176912
BRI.583_CAACGGCGTGCTCGTG	-0.0008505	-0.00241533	0.00160195	-0.0025196	-0.001909	0.00190972	0.000311428	0.0015433	-0.000412836	0.00162507
BRI.583_CAACGGCGTTAATGAG	0.00181981	0.000801476	0.000719322	0.00180794	-0.000320623	0.00110862	-0.000975549	0.000174085	-0.00046759	-0.000287303
BRI.583_CAACGGCTCATAGCAC	-0.00130142	-0.00235911	0.0010194	-0.000208579	0.00160601	0.000449318	-0.0027349	0.00153173	-0.00112196	0.00569096
BRI.583_CAACGGCTCCCAACTC	0.00157055	0.000721926	-0.00124267	0.00154743	0.00154179	-0.000953276	0.00221385	0.00101802	-0.00121784	0.00180008
BRI.583_CAACGGCTCCGTCCTA	-0.00119624	-1.92009e-05	-0.00056845	0.00203693	0.000227692	0.000516302	-0.00109825	0.00133403	0.000293767	0.000360826
BRI.583_CAACGGCTCGGTTCAA	0.00144428	0.000969401	-0.000157627	0.00140424	-0.00215671	0.00120158	-0.0024689	0.0008951	0.002819	-0.000758557
BRI.583_CAACGGCTCTACTATC	-0.0012207	0.00135637	0.000248801	-0.000775643	-0.00145079	0.000170592	0.00079901	-0.000616662	-0.000539681	0.000656393
BRI.583_CAACGGCTCTGGCCTT	0.00168679	0.00062792	-0.000279045	-9.40899e-05	-0.00134142	0.000761008	0.00154926	-0.000161185	-0.00189322	-0.0016624
BRI.583_CAACGGCTCTGTCCGT	0.000544061	0.000408811	0.000581946	0.000912492	0.000478993	-9.42181e-05	0.000492242	-0.000764467	-0.0019036	0.00052805
BRI.583_CAAGACTCAAAGGATT	0.00109405	0.000307583	0.00113857	0.000746084	-0.000427627	0.000523071	-0.000773343	-0.000339157	-0.000950076	-0.00172935
BRI.583_CAAGACTCAAGCCCAC	0.000964542	-0.000189254	0.000543498	5.72049e-05	-0.000919526	0.00152703	0.000592028	-0.000278239	-0.000687142	-0.00172914
BRI.583_CAAGACTCACACCGAC	0.00060189	3.23894e-05	0.00116764	0.00143659	-0.000920082	-0.000446524	-2.07405e-07	-0.00079325	-0.00061845	-0.00163734
BRI.583_CAAGACTCACTACTTT	-0.000830438	-0.00228077	-0.00162418	-0.000182445	-0.00183309	0.00116151	0.00147931	0.00152642	0.00190853	-0.00332362
BRI.583_CAAGACTCAGACCAGA	0.00211986	-0.000562924	0.00154991	-0.000418778	-0.000576193	0.00133279	0.00132189	3.67209e-05	-0.00127109	0.000339468
BRI.583_CAAGACTCAGCTGTGC	-0.00127848	-0.00208909	0.000222902	0.000890969	-0.000561703	-0.000730751	-0.00157665	0.00111701	-0.0010028	0.00173201
BRI.583_CAAGACTCAGGGTCTC	-0.000953574	0.000394144	0.0017924	0.000714062	-3.53846e-05	7.1273e-05	-0.000586255	0.00494026	0.00372793	0.00132642
BRI.583_CAAGACTCAGGTTTAC	0.00174018	-0.000595422	0.000979112	0.001435	-0.000346998	-0.000719808	-9.12481e-05	-0.00155108	-0.00087738	-0.00243203
BRI.583_CAAGACTGTACAAAGT	-0.000591382	-0.0026518	2.09413e-05	-5.79838e-05	-0.000328371	-7.06473e-07	-0.00086595	0.00198016	-0.000292977	0.00101907
BRI.583_CAAGACTGTATGCGTT	0.000855016	0.00116451	-0.00208594	-0.00100381	0.000704249	-0.00157877	-0.00241379	-0.000804977	-0.00174892	-0.00162377
BRI.583_CAAGACTGTGACTAAA	0.000269196	-0.00180114	-7.31157e-06	0.000202125	0.000730308	-0.000286479	-0.00214941	0.0016096	0.00117966	-0.00019824
BRI.583_CAAGACTGTTAGAGTA	-0.000271721	-0.00219171	-0.000407866	-0.000184549	0.000923653	0.00283641	0.00188077	-0.00323377	0.00194511	0.00125804
BRI.583_CAAGACTTCATAGAGA	0.00118837	-0.000135786	0.00184855	-0.000729923	-0.00139567	0.000253043	-5.39623e-05	-0.00181053	-0.000766523	-0.00155708
BRI.583_CAAGACTTCGACGCGT	0.0014488	-0.00060244	0.00162731	-0.00101791	-0.00136725	0.000305816	-0.000137544	-0.000856367	-0.000883121	-0.00192437
BRI.583_CAAGACTTCTTGGAAC	0.00159836	-0.000421898	0.000583153	0.000672307	-0.00138693	0.00069587	0.000423086	-0.000109449	-0.000117709	-0.00350013
BRI.583_CAAGAGGAGATGTTCC	-0.00215054	-0.00323856	-0.00021003	-0.000601767	-0.00369374	-0.000499474	-0.000940723	0.000913905	-0.00131098	0.00298646
BRI.583_CAAGAGGAGTCTGCAT	0.000468267	-0.0025098	0.000615341	-0.000759048	0.00104615	0.00132179	0.000617045	-0.00309805	0.00302577	0.000303833
BRI.583_CAAGAGGAGTGATGGC	-0.00186761	0.00129783	0.000405677	-0.000562251	-0.000337329	-0.000358508	-4.44862e-05	-0.0008315	-0.000898906	0.000442144
BRI.583_CAAGAGGAGTGGAAAG	0.000587376	0.000571957	-0.000963531	-0.00346937	0.0015771	0.00281072	0.000155935	0.00212829	0.000340549	0.000650389
BRI.583_CAAGAGGCAAGACAAT	-0.00136948	0.00121284	0.000121148	-1.4558e-07	-0.00155792	-0.00064402	0.000399789	-0.000476787	0.000528577	-1.47098e-05
BRI.583_CAAGAGGCAAGGTCTT	-0.000699982	-0.0020444	0.000569636	-0.000520956	-0.00210747	-0.00170043	-0.00182976	-0.000594865	-0.00105523	-0.000260728
BRI.583_CAAGAGGCAGGAGGAG	-0.000744484	-0.0018342	-0.00090013	0.000846638	-0.0014432	-0.000797151	-0.00109153	0.000399333	0.000282664	0.000361409
BRI.583_CAAGAGGGTAGACAGC	0.000567202	0.000507626	0.000935765	0.000365015	-0.000373824	-0.000229154	-2.95508e-05	-0.000464967	-0.000638753	-0.00108066
BRI.583_CAAGAGGGTCGATTCA	0.000568019	0.000977066	0.000786681	0.000675522	-0.000928091	-0.000394866	-0.00146619	-0.000442993	0.000440858	0.000324982
BRI.583_CAAGAGGGTGCCGGTT	0.0011055	-5.35154e-05	0.000646415	-0.00040566	-0.00104912	0.000769689	0.000470392	-0.000818019	-0.000569077	-0.00327765
BRI.583_CAAGAGGTCAAACCCA	0.000905994	-0.000131367	0.00106543	-0.000717293	-0.00143537	0.00216522	0.000457493	-0.00016505	-0.00135355	-6.26631e-05
BRI.583_CAAGAGGTCAACCGAT	0.000448021	0.000551583	0.0013865	-0.00124626	-0.000368709	0.00131762	-0.00169333	-0.00185618	-0.00259373	-0.000213832
BRI.583_CAAGAGGTCCTACTGC	-0.00043819	-0.00253116	0.000676652	2.83486e-06	-0.00120896	-0.00166453	-0.000174305	0.00034997	-8.47069e-05	-0.000260431
BRI.583_CAAGAGGTCGCCAGAC	-0.000630557	-0.00294123	-0.000479217	-0.000512958	2.88097e-05	0.00170788	-0.00168472	0.000975483	0.000713957	0.000200554
BRI.583_CAAGAGGTCGCCTCTA	-0.000295683	-0.00315893	0.000161685	-0.000170309	-0.00166889	-0.00138662	-0.00118298	0.000650251	-8.43204e-06	-0.000332478
BRI.583_CAAGAGGTCGCCTTTG	0.000788596	0.000171744	0.000947847	-0.000576077	-0.00267528	8.90556e-05	-0.000186811	-0.00181031	-0.00129021	-0.000635417
BRI.583_CAAGAGGTCGCGTGCA	-0.00214619	0.00132149	0.000404471	-0.000482813	-9.09268e-05	-0.000468386	-0.000268908	-0.000732597	-0.0012509	-0.000871563
BRI.583_CAAGAGGTCTGTCGCT	0.00072138	3.16483e-06	-0.00345263	-0.000616279	0.00139636	0.0016858	-0.000976241	0.00160042	0.00135911	-0.00294032
BRI.583_CAAGCTAAGGTCTTTG	0.00124695	-2.87711e-05	0.00150916	-0.000524753	-4.92537e-05	0.000917931	0.000375574	-0.00109435	-0.00168803	-0.00171419
BRI.583_CAAGCTACACGCGCTA	0.000830065	-0.00267412	4.40767e-05	-0.000771991	0.000364457	0.00148332	0.00108844	-0.00372776	0.00289063	6.82006e-05
BRI.583_CAAGCTACACTGTGTA	0.00150907	-0.000782019	0.00114983	-0.00134025	-0.00150362	0.000539373	0.00126772	-0.0015911	-0.00179542	-0.000313363
BRI.583_CAAGCTACATGGCCAC	-0.000398228	0.000606384	-0.000199853	-0.000674068	-0.000850448	0.000557653	0.000756913	0.000437018	-2.80283e-05	-0.000176598
BRI.583_CAAGCTAGTCCACGCA	0.00131686	-0.000283808	0.0014285	-0.00136031	-0.00173733	0.00106153	0.0010845	-0.000436968	-0.000626811	-0.000218654
BRI.583_CAAGCTAGTTGGGATG	0.0011143	0.000606116	-0.00118448	-0.000140134	0.000104802	0.00176243	-0.00115975	0.0011602	-0.00120603	-0.000691546
BRI.583_CAAGCTATCCATTTGT	0.00202151	0.00138086	0.000410733	0.0033277	-0.00267548	-0.00150659	-0.00131327	-0.000535549	0.00197133	0.000805803
BRI.583_CAAGCTATCCCGAACG	-0.0014308	0.00161825	-0.00014992	0.000104827	-0.000479007	0.000407879	-0.000857772	-0.000597873	0.000315425	-0.000166704
BRI.583_CAAGCTATCCCGTTCA	0.00129733	0.000162117	3.77639e-05	0.00161306	0.00145535	0.00188617	0.00059837	0.000946268	-0.000877255	-0.00195595
BRI.583_CAAGCTATCGGCATCG	0.00147949	-0.000321875	0.000696955	0.00134294	0.000409892	0.000753691	-0.00150373	-0.000512207	-0.000256211	-0.0029048
BRI.583_CAAGCTATCTCGGTAA	0.00102335	0.000875351	-0.00153695	-0.00199469	-0.00036054	0.00154385	-0.000657976	0.00102303	-0.00126138	-0.00064048
BRI.583_CAAGCTATCTCGTGAA	0.00115407	0.000122449	0.000400775	0.000420532	-0.00168213	0.000714877	0.000466308	-0.00112682	-0.000518074	-0.0024111
BRI.583_CAAGCTATCTTCCCAG	-0.00132755	-0.00262617	-0.000974223	0.00154541	-0.00319303	0.000662367	-0.00193681	0.00119347	-0.000797364	0.00181666
BRI.583_CAAGGGAAGACTCATC	0.00206666	-0.000563392	0.000940987	-0.000143187	0.00050236	0.00101141	0.000422424	0.000810683	-0.000413538	-0.000448713
BRI.583_CAAGGGAAGACTGTTC	-0.00191081	0.00130697	8.1029e-05	-0.000666652	-0.00143664	0.000961279	0.00149176	0.000490997	0.000279894	0.000618167
BRI.583_CAAGGGAAGCATGATA	-0.0010251	0.000898879	0.000928258	-0.00100876	0.000571008	0.00167232	-0.000298887	0.00152251	0.00112605	-0.00180701
BRI.583_CAAGGGAAGCCAGTAG	-0.00118041	0.00090378	0.0004515	-0.000368556	2.1637e-05	0.000347019	-0.00219512	-0.000535077	-7.82676e-05	-0.000528639
BRI.583_CAAGGGAAGGCGCTTC	0.000542539	-0.00231298	-0.00162965	0.000720889	0.00173954	0.00330644	0.000865152	-0.00288742	0.00234703	0.00244962
BRI.583_CAAGGGAAGGGAGGTG	-0.00158211	0.00127109	0.000596332	-0.000984659	-0.000693384	-0.000468645	-0.00049246	-0.00114797	-0.000308494	0.000103372
BRI.583_CAAGGGACAAATGAAC	0.000290985	0.000697594	-0.00110563	-0.00065906	-0.00366984	0.00348928	-0.00179322	0.00270427	0.00216467	0.00127759
BRI.583_CAAGGGACAAGCCCAC	0.00132572	1.78823e-05	0.000988847	0.00158054	-0.00133882	-0.00186063	0.00214545	-0.00157595	-0.0014545	-0.000389449
BRI.583_CAAGGGACACCCTAGG	0.0010394	-0.000674132	0.00127882	0.00107199	-0.00187975	-0.000910738	0.000191977	-0.00230362	-0.000717586	-0.00117689
BRI.583_CAAGGGAGTCACTCAA	-0.00123554	-0.00177953	-0.00011786	-0.00148213	-0.000858442	0.000544735	-0.00287894	0.000737886	-0.000476678	-0.00161386
BRI.583_CAAGGGAGTCATCGCG	-0.00046758	0.00161804	0.000974076	-0.00103005	-0.000337471	0.00162202	0.000822451	0.00267861	0.00219574	0.000425822
BRI.583_CAAGGGAGTCTCAGGC	0.00155623	0.00112837	0.00119604	0.000490811	-0.00206473	0.00185695	-0.00104912	-0.000314113	-0.000158949	0.00149281
BRI.583_CAAGGGATCACCGCTT	0.00240228	-0.00109189	0.00207547	0.000863767	0.00254488	-0.00066949	-0.000829968	0.00202344	0.000499228	0.00134473
BRI.583_CAAGGGATCACCTTAT	-0.00191665	0.000807612	0.000200617	-0.00148323	-0.000944143	-0.000385078	0.00124776	-0.000146872	-0.000480402	-0.000122285
BRI.583_CAAGGGATCCATCAGA	-0.00101826	0.00253255	0.00403776	-0.00228212	-0.000609151	8.28621e-05	0.00225027	0.00307899	0.00504631	-0.000429004
BRI.583_CAATACGAGCTGAAAT	0.00176311	6.37486e-05	-0.00307895	-0.000776748	0.00092469	-0.00111455	-0.00160502	0.000727988	0.0013213	-0.00111482
BRI.583_CAATACGAGGGCCTCT	-0.000895484	0.000451627	0.000252528	-0.000339869	-0.00171227	-0.000549684	0.000168202	-0.000821662	0.000481055	0.00015587
BRI.583_CAATACGAGTAACGAT	0.00149558	-0.000298963	0.00104571	-0.00123473	-0.000118741	0.000402803	0.00125319	9.76865e-05	-0.00153655	-0.000388541
BRI.583_CAATACGAGTTAGAAC	0.00180038	-0.00104933	0.00155309	-0.000274892	-0.000533331	0.00156252	-0.00107781	-0.000312823	0.000182463	0.000453543
BRI.583_CAATACGCAAACCACT	0.00113026	0.00010211	0.00133506	0.000791395	-0.000115767	0.000210154	0.000325472	-0.000365394	-0.00217829	-0.00132546
BRI.583_CAATACGCAACGTAAA	0.00273821	-0.000438865	0.000203088	-0.00204662	0.000505661	-0.00177512	-0.000989539	-0.000556265	-0.000208238	0.0014808
BRI.583_CAATACGCAGCTACCG	0.000984855	-4.28945e-05	0.001279	-5.97395e-07	0.000199222	-0.000496755	-0.000771919	-0.000986014	-0.00074225	-0.000879893
BRI.583_CAATACGCATATGAAG	0.00228255	-0.00100877	-0.000813499	-0.00174354	0.00116742	0.00118409	0.000723894	0.000396022	-0.000627332	-0.000140271
BRI.583_CAATACGGTCACAATC	-0.00177123	0.00140522	-0.000222215	-0.000107542	8.54279e-05	-0.00029537	0.000349404	-0.000434217	0.000972492	-0.00132452
BRI.583_CAATACGGTGGCATCC	6.41281e-05	0.00085423	0.00121065	0.00118235	0.00186621	-0.00122885	0.000317705	0.00154951	0.00118533	6.80422e-05
BRI.583_CAATACGGTTCTCTCG	-0.000512063	0.000834096	-0.000245895	0.00102044	0.000557168	0.000506881	-0.00115072	-0.000300366	-0.000146235	-0.00162032
BRI.583_CAATACGGTTGTCCCT	-0.000996715	-0.00241434	-0.00015682	-0.000195521	-0.00269052	-0.000703608	-0.00192122	0.000562423	0.000419743	-0.000778915
BRI.583_CAATACGTCTAGATCG	-0.000961797	-0.00180193	-0.000341301	-0.000322197	-0.00225318	-0.000616279	-0.000209244	0.000723162	0.000155801	-0.000735956
BRI.583_CAATACGTCTCATAGG	-0.000378832	-0.00202006	-0.000217024	0.000258166	0.000527274	0.000544953	-0.00130304	0.000736255	-0.000167405	-0.000351111
BRI.583_CAATACGTCTGCATGA	-0.000145957	-0.00185634	0.000106058	0.000437194	0.00160987	0.00130864	-0.000787415	-0.0045294	0.00209513	0.00189867
BRI.583_CAATCGAAGACTAGAT	-0.00112089	-0.00202993	0.000645623	-6.85116e-05	-0.0014025	-0.000476389	-0.00172687	0.00103622	-0.000655301	0.000651563
BRI.583_CAATCGAAGACTCCGC	0.000352316	0.000362362	0.000281316	0.000522887	0.000275207	0.000557018	-0.000229094	-0.000384733	-0.00101857	-0.00202368
BRI.583_CAATCGAAGCACTAAA	-0.000425681	0.00047313	-0.000301683	-0.00144816	-0.000291783	-0.000211935	0.000592638	-0.000737254	-0.000368539	0.0015476
BRI.583_CAATCGAAGGTTTGAA	-0.00115042	-0.00244028	-0.000600687	-0.00148219	-0.00160585	0.000962948	-0.00130816	0.00110223	-0.000671087	-0.000370659
BRI.583_CAATCGAAGTATGTAG	0.0011754	0.000269746	0.000723198	-0.000220592	-0.000925347	0.000852329	-0.000292421	-0.00131554	-0.000568853	-0.0022834
BRI.583_CAATCGAAGTGAGTTA	0.000656306	0.000185995	-0.00221426	0.00133147	-0.000616149	0.00108804	0.000313374	0.00123053	0.00123313	-0.000763321
BRI.583_CAATCGACAAAGAACT	-0.000935492	-0.00170373	0.000174145	-3.63929e-05	-0.00126956	-0.00200438	-0.000993087	-0.000207712	-0.000263568	-0.00272811
BRI.583_CAATCGACAAGTTGGG	0.00101918	0.00032845	0.00108947	-0.000138409	0.000828149	0.00185349	-0.000794444	-0.000335762	-0.00157221	-0.00264524
BRI.583_CAATCGAGTAACCAGG	0.00104925	0.00149752	0.000924624	0.000371645	-0.00320986	-0.000552227	-0.00194466	-0.00206986	0.00141996	0.000881693
BRI.583_CAATCGAGTCGCTTGG	-0.00134541	0.000697	0.000459789	-0.000570538	-0.00125742	-0.000166917	0.00204597	0.000733306	0.00053189	-0.00014932
BRI.583_CAATCGAGTGTTCGAT	-0.00114432	0.00107661	0.00035635	-0.000754201	0.000923125	0.000656479	-7.79351e-05	0.000934504	0.000255431	-0.0018081
BRI.583_CAATCGAGTTAATGAG	0.00133168	0.000281206	0.00142601	-0.00023425	-0.0016416	-0.000886863	0.000526539	-0.0021707	-0.0013999	-0.000723779
BRI.583_CAATCGATCATGAGAA	0.000899514	0.00013202	-0.001485	-0.00184561	0.000527529	0.00090916	0.000110224	0.000942518	0.00128639	-0.00186606
BRI.583_CAATCGATCCAATGCA	-0.000318338	-0.00102478	-0.00088291	0.000471372	-0.00322875	0.00019725	-0.000896237	0.000116254	-0.000887467	0.00189747
BRI.583_CAATCGATCGGTCTAA	-0.000877663	-0.00213799	0.000158521	-0.000275797	-0.0023239	-0.00187061	-0.00112823	-0.000403666	-5.8511e-05	-0.0019583
BRI.583_CAATCGATCGTAATGC	-0.000181882	0.000554839	-0.000226634	0.000408107	-0.000950054	0.000109337	0.00276065	0.000982891	-0.00139229	0.00102068
BRI.583_CAATCGATCTGTAAGC	0.00103092	0.0002302	0.00131366	-0.000426639	-0.00233443	-0.000276384	0.000877758	-0.00132489	-0.000575736	-0.00191072
BRI.583_CAATGACAGAGTTGTA	0.00135295	2.34335e-05	0.00156281	0.000263824	0.000952421	0.000206762	-0.00219396	-0.00140987	-0.00124321	-0.00174534
BRI.583_CAATGACCAAAGGATT	-8.59586e-05	-0.00242654	0.000289865	-0.000253863	0.000457962	0.00192153	-0.000370357	-0.0050861	0.00271117	0.00161758
BRI.583_CAATGACCACGCAAAG	-0.000872917	-0.00297804	-0.000320464	-0.00139417	-0.00145777	0.00100928	-0.00166944	0.00136473	0.000699421	-0.000317875
BRI.583_CAATGACCAGCGATTT	0.00157498	0.000821416	-0.000323061	-0.000967675	-8.71918e-05	-0.00113041	-0.00112264	-0.000465982	-0.00223865	0.00160928
BRI.583_CAATGACCAGGCTACC	-0.00132191	0.00116705	0.000406115	0.000248867	0.000398304	-0.00035208	-0.000363835	-0.000146279	-0.000827643	-0.00138163
BRI.583_CAATGACCATATACCG	0.00137325	-0.000252762	0.000229771	0.000764605	-0.00161067	0.00156836	0.0010909	0.000827393	-0.000558128	-0.000315899
BRI.583_CAATGACCATGAATAG	-0.00163987	0.000179311	-0.000272934	0.000286398	-0.00136346	0.000373447	0.000168279	0.000803144	-0.00143673	0.00208041
BRI.583_CAATGACGTGATTCAC	0.00146044	0.000242381	-0.00259753	-0.00152421	0.000157202	0.000927012	9.99125e-05	0.000504746	6.99876e-05	-0.000537536
BRI.583_CAATGACGTGGCCTCA	-0.000498212	-0.00164052	-0.000171717	0.00150325	0.00163869	0.000321836	0.000952154	-0.00337871	0.0027395	0.00140532
BRI.583_CAATGACGTGTAAATG	-0.000657597	-0.00294526	0.000195452	-0.000157573	0.000580381	-0.00117369	-0.000655451	0.00134117	-0.00044506	-0.00157774
BRI.583_CAATGACGTTAGAGTA	-0.00054104	0.000830598	0.000171335	-0.00119286	2.64521e-05	0.00184486	0.000109714	0.000961783	-0.000300914	0.00107317
BRI.583_CAATGACTCACTAGCA	0.001627	0.00072914	0.000398763	0.00123252	-0.00292288	0.000554639	0.000159621	0.000703128	0.00131501	0.00235227
BRI.583_CAATGACTCAGCAGAG	0.000294631	-0.00081885	0.000190561	-0.000841567	-6.42244e-05	0.000922446	-0.00141162	0.00169687	-0.000997902	0.00130546
BRI.583_CAATGACTCGACCAAT	0.00108095	-0.000569321	0.00190621	-0.000387902	0.000351022	3.42762e-05	-0.00128089	-0.00148593	-0.00102285	-0.000601193
BRI.583_CAATGACTCGGCCAAC	0.000780815	4.94318e-05	-0.00245832	-0.00147001	0.000616537	-0.00150233	0.00248963	0.000815351	0.000376787	-0.00105561
BRI.583_CAATGACTCGGTGCAC	-0.000956668	0.000929364	0.000216628	6.16285e-05	0.000459349	-0.000832975	-0.00061846	0.000167112	-0.000104089	-0.00128307
BRI.583_CAATGACTCTGAGCAT	0.000471347	0.000964595	0.00149044	8.56834e-05	0.00037315	0.00181119	-0.000256166	0.00309003	0.00314282	-4.67969e-05
BRI.583_CAATGACTCTTGGGCG	-0.000959734	-0.00228489	-0.0010447	-6.60792e-05	-0.0050033	-0.00142287	-0.000581537	-0.000365319	0.000332099	-1.90566e-05
BRI.583_CAATTTCAGAACTCCT	0.000748545	0.000802177	0.00101918	0.00121114	0.00179382	0.00148051	-0.000408414	0.0010301	-0.00111767	0.000221785
BRI.583_CAATTTCAGAACTGAT	-0.000306812	0.000485414	-0.000421479	-0.0010568	0.000645012	0.000699323	-0.000988818	0.000494207	4.67864e-05	-0.000285424
BRI.583_CAATTTCAGAAGCGAA	-0.00102112	0.000343724	0.000523081	-0.00134916	-0.00162297	0.000539913	0.00142624	-2.00942e-05	5.67812e-05	-0.000168404
BRI.583_CAATTTCAGACCTCCG	-0.00120876	0.000336052	0.00087585	-0.00196803	-0.00075523	0.00010237	-0.000444494	6.70627e-05	-0.000148967	-2.52101e-06
BRI.583_CAATTTCAGAGTTGTA	0.00114756	0.000289425	0.00159655	-0.000465644	0.00152757	-0.000204444	-0.000407175	-0.000300915	-0.00178045	-0.000346667
BRI.583_CAATTTCAGCGATGAC	-0.00131631	-0.001959	0.000189492	0.00027754	-0.00188398	-0.000108141	-0.00119582	0.000563983	-0.000713779	0.00207905
BRI.583_CAATTTCAGTAGTGCG	-0.000302626	0.000973696	-0.000505215	-0.000669944	-0.0021022	0.000856974	0.00222504	0.00120886	0.000763761	0.00204054
BRI.583_CAATTTCAGTCACTAC	-0.00138943	0.000807286	0.000406874	-0.00107403	-0.00174213	1.8191e-05	0.00127324	-0.000183634	-9.25406e-05	-0.000171167
BRI.583_CAATTTCCAGCCGGTT	-0.00110668	-0.00177889	0.000295652	0.00173244	0.00092748	-0.000718902	-0.0021722	0.00112914	-0.000312581	0.00100542
BRI.583_CAATTTCCAGGTCAAG	0.00059744	-0.000756811	-0.00402336	0.00253101	-0.00164786	0.000488273	-0.00131014	0.00187192	0.000138932	0.000385017
BRI.583_CAATTTCCAGTGACCC	0.00210464	5.02477e-05	0.00105469	2.44985e-05	1.57056e-06	0.000616929	0.000429766	-0.000269911	-0.00154924	-5.84805e-05
BRI.583_CAATTTCCATGACGTT	0.00200355	0.000722008	0.000266799	0.00117507	-0.000662613	0.000912237	0.000199182	0.000206591	-0.000704263	0.000113382
BRI.583_CAATTTCCATGGCACC	0.00164104	-0.000338904	0.000362283	0.00175663	-0.00179621	0.000345038	0.00127093	-0.000307864	0.000330793	-0.00219453
BRI.583_CAATTTCGTCAGGTAG	0.00161885	0.000790581	0.000290985	0.000917125	-0.00299154	0.000214222	-0.000316487	-0.000389304	0.000711248	0.00115621
BRI.583_CAATTTCGTCTAACTG	0.00113228	0.00101321	0.000844273	0.00128408	-0.00101615	0.000311956	-0.00276371	-0.000310056	0.0015555	0.00162541
BRI.583_CAATTTCGTGATTCTG	-0.000975167	-0.00240221	0.00034486	-0.00156772	0.000412422	-0.000192962	0.000203614	0.00110392	0.000361409	-0.00322334
BRI.583_CAATTTCGTGCACATT	-0.00150226	0.00112383	0.000284738	-0.000570745	-0.000149197	-0.000350199	0.000441996	-0.000336006	-0.000140023	-0.00074637
BRI.583_CAATTTCGTGCGTGCT	0.000593822	0.00125951	0.000682574	-9.96951e-05	0.00024949	0.000960621	-0.00104918	-0.000543684	-0.0014652	-0.000908374
BRI.583_CAATTTCTCAACCGAT	-0.00125995	0.00101357	-0.0001455	0.000536269	-0.000834205	0.000233417	0.000277786	0.000302586	-0.000356156	-0.000386904
BRI.583_CAATTTCTCAGTGGGA	0.000487567	0.000836708	0.000584856	4.57364e-05	-0.00105871	-2.20778e-07	-0.000523021	-0.0023193	-0.00138666	-0.00219981
BRI.583_CAATTTCTCGCAGTGC	0.000204092	0.00040723	0.000787946	0.0010469	-0.00105455	0.00131413	-0.00200131	0.000664861	0.00151838	0.0013651
BRI.583_CAATTTCTCGGATTAC	-0.00124034	-0.00245288	-0.00138838	0.00039829	-0.00168831	0.000265671	-0.0016078	0.00179091	-0.00165695	0.00379609
BRI.583_CAATTTCTCTCCTGCA	-0.00189825	0.00221492	1.5811e-05	-0.000304096	-0.00065554	-0.00040817	-0.000690929	-0.000676386	-0.000955701	-0.000168472
BRI.583_CACAACAAGACGGAAA	0.000713008	-6.42038e-06	0.00138848	-0.000751234	-0.00110431	0.00166238	3.4479e-05	-0.000587456	-0.000808142	-0.00122279
BRI.583_CACAACAAGGTACTGG	-0.000678247	0.00118648	-0.00079727	-0.000408199	0.000405989	-0.000177573	-0.000859486	-0.000337871	-0.000641928	0.000594881
BRI.583_CACAACAAGTTACGTC	0.00124985	-0.000118869	0.00107384	0.000305526	-0.00162877	0.000189723	-0.000732737	-0.00159707	-0.000739283	-0.00188129
BRI.583_CACAACACAAAGAACT	0.0024041	0.000118945	0.000560009	0.00259069	-0.0019464	0.00171446	-0.00154357	0.000602851	0.000730917	-0.000671251
BRI.583_CACAACACAACCGGAA	0.000758301	0.000384496	-0.000110173	-0.00206958	-0.000745554	-0.000649121	-0.000292626	-0.00120988	3.49049e-05	-0.00119763
BRI.583_CACAACACAATAGTCC	-0.000375302	0.001614	5.01745e-05	0.00182035	-0.000298101	-0.00121725	0.00144095	9.74017e-05	-0.000620454	0.000604727
BRI.583_CACAACACACAGCTGC	0.000949446	0.000205026	-0.00214778	-0.0012586	-0.000227051	-0.00166717	-0.000374549	-0.000780428	0.000632138	-1.23424e-05
BRI.583_CACAACACACAGCTTA	0.00178363	-0.00035978	0.00141855	0.00123752	0.00104671	0.000207245	-0.00177847	-0.000666866	-0.00094284	-0.00127985
BRI.583_CACAACACATCCGATA	0.00197041	0.000844264	-0.00160798	-0.000156583	0.000392586	0.000539101	-0.000561264	0.000834183	-0.000429283	0.000248166
BRI.583_CACAACAGTAGAGGAA	0.00158703	0.000112142	-0.00153139	-0.00282012	0.00103997	0.00107525	-0.000726724	0.0006329	-0.000852992	-0.00107307
BRI.583_CACAACAGTCCTCCTA	-0.00193118	0.00149534	0.00188698	-0.00187503	-0.00101162	-0.000893757	0.00227249	-2.09106e-05	0.000817325	0.000203415
BRI.583_CACAACAGTGAGTAAT	-6.05767e-05	0.000985325	0.00140887	-0.000209596	0.000521476	-0.0002288	-0.000962722	-0.000828113	-0.000341279	-0.000641604
BRI.583_CACAACAGTGTTAAAG	0.000806076	0.000237492	0.000855936	8.73815e-05	0.00091992	0.00119962	-0.000201674	0.000367201	-0.00074167	-4.14489e-05
BRI.583_CACAACATCAAACGTC	-0.00088495	-0.00276159	-0.000326362	0.000841056	-0.00153891	-0.00105896	-0.000725149	0.000180352	0.000480529	0.000100973
BRI.583_CACAACATCCATCTCG	0.000571198	0.000390941	0.000206404	0.00125716	-0.00107191	-0.000537279	0.00122728	-0.00088118	-0.00103503	-0.000537599
BRI.583_CACAACATCGAGAACG	-0.00106592	-0.000984939	-0.000323815	0.000134596	-0.000531253	0.000265556	-0.00082399	0.0006072	-0.00055206	-0.00108081
BRI.583_CACAACATCGCGTTTC	-0.00134744	-0.00153112	-0.00076011	0.000772252	-0.000726409	-0.00148168	0.000399447	0.00135272	-0.000146715	-0.000525578
BRI.583_CACAACATCGTGTCAA	0.0006005	0.00046706	0.00150463	3.56282e-06	-0.000744961	-4.31554e-05	0.000595978	-0.000266143	-0.00103483	-9.86624e-05
BRI.583_CACAACATCTCATAGG	-0.000384031	-0.00179814	-0.000635129	-0.000765258	-0.002226	-0.00197857	-0.00193602	0.000409329	-0.000701722	0.00147495
BRI.583_CACAACATCTGTTGGA	0.000498092	0.0011469	-0.00171678	-0.000407075	0.000298518	-0.00102934	-0.00188511	-0.000356668	-0.00031898	-0.00126384
BRI.583_CACAACATCTTACGGA	0.00140599	0.000353966	-0.000315043	0.000646498	0.000194293	0.000823079	0.00265393	0.00101417	-0.00143834	-0.0016833
BRI.583_CACACAAAGCCACCGT	-0.00200265	0.00151719	0.000481129	-0.000700487	-0.000159016	4.30086e-05	-0.000410128	0.0003092	-0.00152718	0.000978156
BRI.583_CACACAAAGGCCTGCT	0.00167379	-0.000862841	0.000790699	0.00173969	-0.000415024	0.000788003	-8.96856e-05	0.000355651	5.89117e-06	-0.00220411
BRI.583_CACACAACACGACCTG	0.000321904	3.38494e-05	0.000541142	0.00135408	0.000886858	-0.00021053	0.000390504	0.000631133	-0.00108728	0.00190205
BRI.583_CACACAACACTGAGTT	0.000622533	0.00106575	0.000763091	0.00038151	-0.000910953	0.000495785	0.00065076	-0.000201336	-0.00140532	0.000573445
BRI.583_CACACAACAGAGTCAG	0.000485079	0.000159114	0.000902323	-0.000779806	-0.000191239	0.00168166	0.000229482	-0.000461977	-0.000823956	-0.000475175
BRI.583_CACACAACAGCATACT	0.000572843	0.000151903	0.000233007	0.000251015	0.00107382	0.00139087	0.00178373	0.00143198	-0.00124281	-0.000616337
BRI.583_CACACAAGTAGCTAAA	-0.00128594	0.000841174	0.000459733	-0.000889089	-0.000466045	0.000733033	-0.000750656	-0.000233964	-0.00106211	0.000153915
BRI.583_CACACAAGTGTTGATC	-0.000827447	0.00106449	-0.000210907	-0.000399861	-0.00123654	0.000110796	0.00118932	-0.000407753	0.000969581	-0.00108216
BRI.583_CACACAATCCATCTAT	-0.00120121	-0.00206737	-0.000735039	0.00110873	-0.00159714	-0.000372615	-0.00153381	0.000464869	-0.00113688	0.000380138
BRI.583_CACACAATCGGAGTAG	-0.00110794	-0.0024254	0.000656619	-0.00170121	-0.00361358	-0.000661992	-0.00229124	-0.000268764	-0.000509688	-0.000814553
BRI.583_CACAGATAGATTGAGT	0.00127698	0.00023944	0.000885255	0.000516589	0.000108351	-0.000215724	0.000546966	-0.000482688	-0.00228301	0.000743111
BRI.583_CACAGATAGCATCAAA	0.000898141	0.000673032	0.00262898	-0.000367893	-0.00024207	0.00156877	0.000160656	0.00304937	0.00415299	0.00101137
BRI.583_CACAGATAGCGTGCTC	0.00137027	0.000307078	0.00148301	0.000643702	0.000552391	0.0016486	0.00177212	0.00306921	0.0017368	0.000623753
BRI.583_CACAGATAGGTTGGTG	-0.000579958	-0.00270129	-0.000272921	-0.00122507	-0.00102726	0.000144427	-0.00129091	0.00123385	0.000295105	-0.000620007
BRI.583_CACAGATAGTCTAGCT	0.000153886	0.000988228	-0.0010683	0.000678449	8.58598e-05	0.000222868	0.000617666	0.00121003	-0.000191264	0.000125932
BRI.583_CACAGATAGTGCCCGT	-0.00101743	-0.00208765	0.000317087	0.00123493	-0.00134361	-0.00152003	-0.00160717	0.000577213	-0.000924402	0.00091923
BRI.583_CACAGATAGTGCCTCG	-0.000855523	0.00117411	0.000819716	-0.000188912	0.00152627	0.00310461	-0.000804604	0.00295257	0.00122564	-0.000766212
BRI.583_CACAGATAGTGGGAAA	0.00168511	-0.000354899	-0.000474824	0.00190445	-0.00214574	-0.000560506	0.00113905	-0.000864809	0.000596261	-0.00250667
BRI.583_CACAGATAGTGTTCCA	-0.00158579	-0.00197026	0.000384628	-0.00134811	-0.000755637	0.00111477	-0.00189925	0.00162266	-0.000755969	0.000337792
BRI.583_CACAGATAGTTGAATG	0.000302689	-2.3033e-05	0.00081261	-0.00112858	-0.00125688	-0.000334124	0.000471421	-0.00182832	-0.00096161	-0.00050828
BRI.583_CACAGATCAACATCGT	0.00051142	0.000748788	-0.00269916	-0.000588283	0.00141299	-0.00153451	8.79934e-05	0.000134887	-0.000578484	-0.000101735
BRI.583_CACAGATCAGACTGCC	-0.000867776	-0.000216532	-0.000997804	0.00176295	0.00221204	0.00261835	-0.000199358	-0.00165754	0.000690791	0.00114461
BRI.583_CACAGATGTCAAAGCG	-0.00204682	0.00207804	0.000529141	-0.00100236	-0.0011806	-0.0007811	-1.6443e-05	-0.000627863	-0.00153608	0.00085911
BRI.583_CACAGATGTGTGCCTG	0.00218688	0.000137073	-0.000594637	-0.000548676	-0.000304371	-0.00129683	-0.00022416	-0.000587676	-0.000300922	0.000248531
BRI.583_CACAGATGTTCCAAAC	-0.00234243	0.00233297	0.00128374	-0.000622188	0.000519336	-0.00176342	0.000705489	0.000212994	0.00101555	-0.0014902
BRI.583_CACAGATGTTCGGGTC	-0.00124286	-0.00170386	-0.000606421	0.000611825	-0.00180352	-0.000114694	-0.001033	0.000412844	-0.000599601	-0.00278459
BRI.583_CACAGATGTTGTCCCT	-0.000537296	-0.00307157	-0.00111868	0.00068316	-0.00157069	-0.00120364	0.000116781	0.000375285	0.00108136	-0.0024893
BRI.583_CACAGATTCGGAGCAA	0.00125599	0.000192841	0.00100305	-0.00060242	0.000530257	0.000723343	0.000803594	0.000646938	-0.00154961	4.68013e-06
BRI.583_CACAGATTCTGCTAGA	0.00134779	-0.000758183	0.000988015	0.000470857	-0.000848887	0.000803848	-0.000345582	-0.000890849	-0.000692538	-0.00203409
BRI.583_CACAGATTCTTGGCTC	-0.000286338	0.001094	0.00055423	0.0016065	-0.000316804	-0.00189184	-0.000734709	-0.000628808	2.8677e-05	0.00101858
BRI.583_CACAGGCAGAGGATGA	-0.0015087	0.00109167	0.00051171	-0.000925119	-0.000308599	-0.000357777	-0.000533657	-0.000799836	0.000382104	-0.00139163
BRI.583_CACAGGCAGCTCTATG	0.0022128	-0.000415859	0.0019975	0.000973975	0.0025849	0.000839737	-0.000212502	0.000318479	-0.0010569	-0.000861117
BRI.583_CACAGGCAGGGAGGAC	-0.00171957	0.00151935	0.000157018	0.000752186	0.000414297	0.000222861	-0.000150742	-0.000598247	-3.61116e-05	-7.52338e-05
BRI.583_CACAGGCAGTCACTGT	-0.00155364	0.00118892	8.38525e-05	0.000621094	-1.11456e-05	-0.00124982	-0.000869058	-0.000513308	0.000127932	-0.00117766
BRI.583_CACAGGCCAGGCTACC	-0.0018307	0.000975774	0.000613256	-0.00199069	-0.000609095	0.00148491	-0.000329933	0.000622373	-0.00224307	0.00030343
BRI.583_CACAGGCGTCAATCTG	4.32079e-07	-0.00326766	0.000838776	-0.000600589	-0.00176591	-0.000792774	-0.00105124	0.000457657	-0.000479925	0.00084044
BRI.583_CACAGGCGTTGTAAAG	0.000824881	0.000290267	0.000419069	0.00067839	-0.00123761	0.000766789	0.000283834	-0.000757812	-0.000334365	-0.00396411
BRI.583_CACAGGCTCACGTCCT	0.000808778	0.000347417	-0.00183714	-0.000247001	0.00105691	-0.000190911	0.000905808	0.000239889	-0.000912083	0.00189416
BRI.583_CACAGGCTCATGACAC	-0.000878916	-0.00103621	-0.00152886	0.00238696	0.000813014	0.00278642	0.00263236	-0.00155712	0.00163767	0.00294605
BRI.583_CACAGGCTCTTTGGAG	-0.000759796	-0.00191629	-0.000938632	0.00167621	-0.000251579	-0.000868165	-0.00122319	0.00110329	0.000282664	-0.00242857
BRI.583_CACATGAAGAGAGCGG	0.000737486	-0.00103207	-0.000643538	-0.00109087	0.000702112	0.00118305	-0.00143367	0.0019046	-0.00120031	8.35334e-05
BRI.583_CACATGAAGGAAGTCC	0.000468508	0.000347945	0.00134965	0.000427183	0.000120943	-4.95174e-05	-0.000575399	-0.00119735	-0.00123316	-0.00157281
BRI.583_CACATGAAGGAGTACC	0.000927576	0.000400968	0.00118889	0.000446786	-0.00103066	0.00143756	-0.000854353	0.000151094	-0.0010357	-0.000428633
BRI.583_CACATGACAAACACCT	0.00111558	-0.000406619	0.00109095	0.000846208	0.0004823	-0.000471012	-0.000161153	-0.000228655	-0.00103075	-0.00127301
BRI.583_CACATGACAAATGGCG	-0.000800244	-0.00120749	0.00116377	-0.000828685	3.7429e-05	0.000420125	-0.00109809	0.000784252	-0.00124204	0.0031082
BRI.583_CACATGACAATACCCA	-0.00108129	-0.0019282	-0.00231786	0.000937228	-0.00226309	0.000291891	-0.00203253	0.00124129	0.000259523	0.000229308
BRI.583_CACATGACACGATTCA	0.0011262	-8.64258e-05	0.000629735	0.00247623	0.00207264	-0.00182249	0.0014365	0.00106644	-0.0015581	0.00214891
BRI.583_CACATGACACTCCGAG	-0.000277417	0.00112835	0.00084893	0.000197731	-0.000724762	0.000494941	-0.000347692	-0.000598091	-0.0012999	-0.000585333
BRI.583_CACATGAGTAGGTGCA	-0.00176065	-0.00100397	0.000945589	-0.000104091	-0.000501999	0.00213899	-0.00308287	0.000901094	-0.00147029	0.00243054
BRI.583_CACATGAGTGATTAGA	0.00131188	0.000119964	-0.00305732	-0.000953724	0.000812871	-0.000347158	0.000941556	0.000269965	0.00110476	0.000477049
BRI.583_CACATGAGTTATTCTC	7.93707e-05	-9.88924e-05	0.000247763	0.000234677	0.000712102	-0.00191718	0.000645991	-0.000428173	0.000240419	-0.000187879
BRI.583_CACATGATCAACCTTT	0.00101912	0.000625976	0.000465671	0.000258303	-0.000798582	0.00178709	0.000470971	0.000341242	-0.00188547	-0.000157167
BRI.583_CACATGATCGTAACAC	0.000800064	0.000226612	-0.00285924	0.000242377	0.000712933	0.00020806	0.000891558	0.000947905	0.000321472	0.000266938
BRI.583_CACATGATCGTTCAGA	0.00128928	-0.000144175	0.00119367	0.00140194	0.00159234	-0.000148651	-0.00192078	-0.000954802	-0.000523192	-0.00282647
BRI.583_CACATGATCTCATGCC	-0.000160412	0.00110112	-0.0012536	-0.00137653	-0.00139521	0.00112747	-0.000869459	-0.00066379	-0.000202965	-0.00177405
BRI.583_CACCAAAAGACTCATC	-0.000285575	-0.00234913	0.000433992	-8.25139e-05	-0.000756367	0.000244199	-0.00158254	0.00126807	-0.000111742	0.000608001
BRI.583_CACCAAAAGCTACAAA	0.00157672	-0.000450043	0.00116836	-0.000150853	0.000233967	0.000227557	0.00147813	-0.00010605	-0.00123452	-0.000563471
BRI.583_CACCAAAAGTAATCCC	-0.00163789	-0.00175624	0.000255763	0.00167876	-0.000337208	-0.00221812	-0.00401176	-2.78985e-06	-0.000605811	-0.0014366
BRI.583_CACCAAAGTATCGTAC	0.00146143	0.000365723	0.0003202	-0.000121023	-0.000725049	0.00159355	0.000370717	-0.00149048	-0.00187754	-0.00242987
BRI.583_CACCAAAGTATGTCAC	0.00115514	-0.000204421	0.000719408	0.000412824	-0.00115893	0.000600844	0.00114257	-0.000829694	-0.00175004	-0.0012255
BRI.583_CACCAAAGTCAAGCGA	0.00117587	0.000441114	0.000887261	-0.000480607	0.000471805	0.00146989	0.000625369	0.000570369	-0.00132485	-0.000737609
BRI.583_CACCAAAGTCTACTGA	-0.00108551	-0.00257564	-0.000797796	0.000898407	-0.00267493	-0.00138914	-0.00263887	0.000787814	0.000375303	-0.00104557
BRI.583_CACCAAAGTGATGGCA	-0.00116656	0.00106649	0.000182002	0.00101829	0.00136609	-5.32578e-05	-0.00117695	0.00049524	0.000816321	-0.00196304
BRI.583_CACCAAAGTGGTCTCG	-0.000935141	0.00084286	6.49256e-05	-0.000204239	-5.05106e-06	-0.00103861	-0.000804328	-0.00115906	-0.000210465	-0.000696899
BRI.583_CACCAAAGTGTAGCAG	-0.00150156	0.000909474	2.31533e-05	-0.00108946	-0.0014107	3.45167e-05	0.00172166	-0.000619947	-8.76916e-05	0.000201047
BRI.583_CACCAAAGTGTGCCTG	-0.000532435	-0.00246821	0.000148728	-0.00123839	-0.000109356	0.00100865	0.000243566	0.00224893	0.000611328	1.32302e-06
BRI.583_CACCAAAGTGTGTTTG	-0.000303621	-0.00278657	0.000360932	-0.00150385	-0.00201592	0.00272682	-0.00128484	0.00134712	-0.000956679	0.000505784
BRI.583_CACCAAATCACGTAGT	0.00120124	-0.000627834	-0.00280256	0.000729657	0.000446801	-0.000772505	0.000503029	0.00122428	0.000772291	-0.00175728
BRI.583_CACCAAATCAGCGCGT	0.000553911	0.000266886	0.00171776	-0.000785078	0.00124373	0.000424682	-0.00175687	-0.0010434	-0.0012262	-0.00198569
BRI.583_CACCAAATCGTCAAAC	-0.00106561	0.000378237	-6.41707e-05	0.000652529	-0.000838801	-0.000778819	-0.000409316	-0.000938851	0.000285329	-0.00101956
BRI.583_CACCAAATCTGTGTGA	-0.00206171	0.0013117	0.000343137	-0.000370018	0.000447262	-0.000628549	0.000417097	-0.000608743	-0.000392054	-0.00138128
BRI.583_CACCGTTAGAGGCTGT	-0.00176347	0.00142456	0.000401366	-0.00027802	-0.000464487	-0.00145086	0.000495006	-0.000627558	0.00013475	-0.000241368
BRI.583_CACCGTTAGGTCGACA	-0.00173937	0.00153772	0.000133575	5.1181e-05	-0.000108728	-0.000364081	-0.00110593	-0.000887815	-0.000363439	-0.000717246
BRI.583_CACCGTTAGTGATAGT	0.00140197	0.000159819	0.000639626	0.000133338	-0.00103007	0.000508641	-0.000518993	-0.000917817	-0.00112414	-0.000752094
BRI.583_CACCGTTCAAAGGCTG	0.00103411	-9.30513e-05	0.00100248	0.000536243	-0.00155873	-0.00101739	0.00189459	-0.00144361	-0.00059497	-0.000591858
BRI.583_CACCGTTCAAGACAAT	-0.00175019	0.00117952	7.47885e-05	-0.000480131	-0.00111072	-0.000231605	0.000535675	-0.000477276	-0.000506438	-0.000820078
BRI.583_CACCGTTCACGTTCGG	0.00144092	0.000248308	-0.00120154	-0.00209227	-0.000819856	-0.000901556	-0.000599995	-0.000850679	0.000371638	-1.90565e-05
BRI.583_CACCGTTCAGCTGCCA	0.00101584	-0.00013748	0.000323935	0.000528115	-0.000330367	8.63796e-05	-0.000440522	-0.00117144	-0.00137093	0.000327628
BRI.583_CACCGTTCATTCTCCG	0.00137984	0.000251151	-0.000220878	0.00142343	-0.00242354	3.64877e-05	0.000772082	-0.000918204	-0.000685794	-0.000352113
BRI.583_CACCGTTGTGAGATAT	-0.00142228	0.00105745	-0.000249827	-0.000722829	-0.000186498	0.000745313	-0.000218389	0.00049867	0.000662416	-0.000433073
BRI.583_CACCGTTGTGATTGGG	0.000948865	0.000174386	0.00111804	0.000482776	0.000928701	0.000606684	-0.00103986	-0.000429317	-0.000148994	-0.00329208
BRI.583_CACCGTTTCAAGCTTG	0.00174096	0.000760059	-0.000551683	-0.00112119	0.000329804	-0.00192072	-0.00192072	-0.00128171	-0.00206584	0.00160614
BRI.583_CACCGTTTCGTCTAAG	-0.00126018	-0.00267187	3.56397e-05	0.000353358	-0.00213401	-0.000878277	-0.0024417	0.00112455	-0.00067079	-1.84794e-05
BRI.583_CACCGTTTCTCAGTCC	5.7651e-05	0.000581128	-0.000994508	0.00157795	-0.00114442	0.00128038	0.00279546	0.00104785	-0.000442389	-0.00019306
BRI.583_CACCGTTTCTGTGTGA	-0.00162033	0.00151516	0.000997268	-0.00144315	-0.00151234	-0.00108133	0.00167596	-0.00095355	-0.00119802	-0.000281672
BRI.583_CACGAATAGCATCTTG	-0.000339091	0.000576271	-0.00106373	0.000433637	0.00109464	0.00153916	-0.000712248	0.00115939	-0.000190292	-7.01166e-05
BRI.583_CACGAATAGCCGGAAT	0.00142203	-0.000413331	0.00152161	-0.00077509	0.000967731	0.0008973	0.000154123	0.00078583	-0.00126271	0.000477221
BRI.583_CACGAATCAACACGAG	0.00169775	-7.53383e-05	0.000799331	0.00124717	-0.000521903	-4.1729e-05	0.000624082	-0.000871962	-0.000574327	-0.00122996
BRI.583_CACGAATCAATTCTCT	-0.000820549	-0.00175496	0.000103993	0.000484059	-0.00212275	-9.06678e-05	-0.00203253	0.00064359	-0.00108994	-1.72986e-05
BRI.583_CACGAATCACAACGCC	-0.000982072	-0.000274411	-0.000591032	0.00260607	-0.000130147	-0.00139307	0.000264693	0.000579184	0.000120441	0.00123883
BRI.583_CACGAATCAGCATGCC	0.0013581	-0.000659962	0.00146317	0.00100753	-0.00141358	-0.00168899	0.000151514	-0.00131392	0.000246851	-0.0013809
BRI.583_CACGAATCAGGTACGA	0.0012014	0.00137665	0.000729025	0.00108351	-0.00222497	0.00110955	-0.00188508	-0.000592168	0.00165293	-0.000525871
BRI.583_CACGAATGTATTGACC	0.000688401	-0.000700673	0.000165833	0.00208936	-0.00117402	0.000822412	-0.000314018	0.00116038	-0.00108393	-0.000973136
BRI.583_CACGAATGTCTACTGA	-0.000525428	-0.00267274	0.000478579	0.000313822	0.00151599	-0.000413114	-0.000396091	0.00253353	-0.000465773	0.000980016
BRI.583_CACGAATGTCTAGGTT	0.00172544	0.000135493	-0.000993912	-6.12678e-05	-3.32612e-05	0.00025471	-0.000728154	0.000372584	0.000246743	0.00105232
BRI.583_CACGAATGTCTCTCCA	0.0025951	0.000535132	0.000623943	0.00270012	-0.00150592	-0.000253427	-0.0006012	0.000277184	0.00148887	6.89526e-05
BRI.583_CACGAATGTGAATATG	0.000518558	0.00149584	0.00152686	-0.000112208	3.27581e-05	0.000841195	-0.00297316	-0.000743913	0.000254834	0.000835963
BRI.583_CACGAATGTGCCGTAC	0.000820886	0.000769829	0.00134624	0.00124156	-0.000709993	-0.000195777	-0.00219519	-0.000445469	-2.58562e-05	0.00114803
BRI.583_CACGAATGTTCCTACC	-0.00111958	-0.00226195	-0.00133422	0.000467027	-0.00210689	0.000572057	-0.000584602	0.00112061	0.000588139	-0.000250213
BRI.583_CACGAATTCAATGTCG	-0.0010132	0.000664187	0.000207921	-0.0017855	-0.00181471	0.000162174	0.000886779	-0.000446167	-0.00057129	-8.62027e-07
BRI.583_CACGAATTCACCCTTG	-0.00182533	0.00147463	0.000761203	-0.000637403	0.000306238	-0.000238985	-0.000374902	-0.00046489	2.81612e-05	-0.000387842
BRI.583_CACGAATTCCAGCACG	0.0011344	-0.000325016	0.000634009	0.0019114	0.00129649	-0.000852456	-0.000784592	-0.000897814	-0.000753158	-0.000869482
BRI.583_CACGAATTCCTTTGAT	0.00147884	0.00024193	0.00149069	0.000347024	0.000120914	8.00504e-05	-0.0012929	6.74134e-05	-0.000635584	0.00109253
BRI.583_CACGAATTCGTTATCT	0.000463321	-0.00128812	-0.00176734	-9.37863e-05	0.000827556	-0.000510997	-0.00214848	0.000636341	0.00108274	4.77399e-05
BRI.583_CACGGGTAGCTCGTGC	-0.000616543	-0.00329712	-0.00108116	-0.002027	-0.0021368	0.000172026	-0.00151671	0.00160962	-0.000858223	0.000574432
BRI.583_CACGGGTAGTCAGGGT	0.000830788	0.000742464	-2.89376e-05	0.000452753	-0.000473946	0.0012749	6.60436e-06	0.000240241	-0.000953918	-0.00133153
BRI.583_CACGGGTAGTTGCGCC	0.000871476	0.000334153	0.00149781	-0.00136991	-0.000917335	0.00296614	-0.00113536	-0.000358761	-0.000373804	-0.0026754
BRI.583_CACGGGTCACGTACAT	0.000374957	0.000720265	0.000740866	0.000277489	-7.49745e-05	0.0021676	0.000195862	0.000176275	-0.0013298	-0.00175604
BRI.583_CACGGGTCAGCAGACA	0.000753052	6.3545e-05	0.00148385	-0.00126099	-0.00119848	-0.000175119	0.00142889	-0.000512492	-0.00149384	0.0006525
BRI.583_CACGGGTCATCCTATT	0.00154593	-7.59115e-05	0.000956832	0.00183658	0.000234126	-8.44354e-05	-0.00120879	-0.000792404	-0.000694397	-0.00267706
BRI.583_CACGGGTGTATGCTTG	0.00107931	-0.000253129	-0.00120145	-0.00124274	0.00183568	-0.000286723	8.12749e-05	0.000357646	-6.8803e-05	0.000364681
BRI.583_CACGGGTGTGGGTCAA	-0.000488458	-0.00229068	0.000410621	-0.00172436	-0.00185175	-0.00117258	-0.00116672	-7.90037e-06	0.000427201	-0.00208359
BRI.583_CACGGGTGTGGTTTGT	0.000567609	0.000810263	0.00115065	-2.42376e-05	-0.000776802	0.00130374	-0.00249898	-5.11212e-05	0.00242893	6.4491e-05
BRI.583_CACGGGTGTTTGTTCT	-3.54972e-05	0.00125055	0.00287143	-0.000996084	-0.000163042	0.000151113	-0.000778908	0.00125081	0.0029387	-0.000334099
BRI.583_CACGGGTTCACCCTGT	0.0004463	-0.00158487	-0.00213606	-0.000307112	-0.00113909	0.000420556	-0.000925144	0.00178678	-0.000134128	0.000233015
BRI.583_CACGGGTTCAGTCACA	0.00130111	-5.92142e-06	-0.000805133	-0.000255262	0.00281249	-0.000691036	0.000122285	0.001169	-0.000428667	0.000575425
BRI.583_CACGGGTTCAGTCCGG	0.000921008	0.000183968	0.00174818	-0.000485906	0.000506452	4.74842e-05	-0.00125784	-0.00108007	-0.00214301	0.000717745
BRI.583_CACGGGTTCCACAGCG	-0.000761399	-0.003459	0.000635397	0.000186625	-0.0015552	-0.000710629	-0.00166703	0.0019222	0.000151041	0.000302721
BRI.583_CACGGGTTCGACGAGA	-0.000553872	0.000926655	-0.000201279	0.00179727	0.000929222	-7.59724e-05	0.000535726	0.000675072	0.000167685	0.000193668
BRI.583_CACGGGTTCTCCGATC	0.00145194	-0.000831357	0.000888118	0.000669058	-0.000434658	-0.00104173	0.000257434	-0.0010601	6.29889e-05	-0.00302152
BRI.583_CACGTGGAGACATACA	0.000118144	-0.00169536	-1.24647e-05	0.000578505	0.000987886	0.00110389	2.13983e-05	-0.00323039	0.00215576	-0.00121036
BRI.583_CACGTGGAGACTTGTC	-0.00148179	0.000639572	-0.000695089	0.00186928	0.000385967	4.30307e-05	-0.00148579	0.000394672	0.000543841	2.66656e-06
BRI.583_CACGTGGAGCCTGAAG	0.000578629	-0.000195981	-0.00137561	-0.00274743	0.00100314	-0.00176206	0.00249917	-0.000191917	0.000543101	4.34309e-06
BRI.583_CACGTGGAGCGTATAA	-0.00104536	0.000830494	0.000114511	-0.000195216	-0.00034879	0.000930435	0.000809752	0.000758642	0.000149522	-0.000965798
BRI.583_CACGTGGAGCTGAAGC	-0.000907187	-0.00207804	0.000669173	-0.000299801	-0.000957697	0.00121407	-0.00105925	0.00182889	-7.11951e-06	0.00129617
BRI.583_CACGTGGAGGCGATAC	0.00169675	3.70958e-05	0.000839712	0.000236544	-0.000645613	0.00160525	0.00160811	0.000487306	-0.00131673	0.00081445
BRI.583_CACGTGGAGGGTGGGA	0.00139776	0.0014747	8.39994e-05	-0.00320747	-0.000153608	0.00148886	-0.000132105	0.00135777	0.00124786	0.00194653
BRI.583_CACGTGGAGGTTAGTA	0.000989069	0.000849592	0.00143961	-6.49622e-06	-6.75511e-05	0.00131561	-0.00190111	-5.86226e-05	-0.00214756	0.000969518
BRI.583_CACGTGGAGGTTCATC	0.00194991	-0.000644872	0.000513961	-0.00244052	0.00166966	0.000140712	0.000341384	0.00027807	-0.00167019	0.000995246
BRI.583_CACGTGGAGTCGGGAT	0.00114542	-0.000186471	0.0011043	-0.00147684	-0.00117955	0.000886522	0.001174	-0.000539443	-0.00077942	-0.000641269
BRI.583_CACGTGGAGTGGAATT	0.000174503	0.000203697	-4.01052e-05	0.000327547	-0.00079167	2.65183e-05	0.00195029	0.000485574	2.81896e-06	-0.000864026
BRI.583_CACGTGGCACATACTG	0.00147717	-0.000184637	0.00138922	0.000462778	-0.00222307	-0.000598863	-0.000243028	-0.00240179	-0.000661146	-0.00175162
BRI.583_CACGTGGCAGCAGTGA	-0.00113608	4.32514e-05	-0.000507322	0.00212457	-8.53431e-06	3.57214e-05	0.000735947	0.00127816	0.000408051	0.00018666
BRI.583_CACGTGGCATTGCCGG	0.00135491	-4.35252e-05	0.00131844	-0.0003907	0.000293511	0.00116494	0.000347023	-9.99603e-05	-0.00107207	-5.43781e-05
BRI.583_CACGTGGGTCAGATTC	-0.00124367	0.000459732	-0.000275621	0.00237267	0.000925117	-0.000808194	-0.000302204	0.000970266	-0.00121553	0.000137488
BRI.583_CACGTGGGTGACGTCC	0.000247013	-0.00190267	0.001784	-0.00315155	0.000765222	0.00152085	9.29966e-05	0.00100413	-0.00229458	0.00453974
BRI.583_CACGTGGGTGGTTTGT	-0.000970897	-0.00204627	-0.000162681	0.00101008	-0.00121635	-0.000778277	-0.00268835	0.00124304	-0.000171116	0.000517702
BRI.583_CACGTGGGTTAGCTAC	0.000926075	-9.68619e-05	0.000784254	0.000454462	-0.00226995	-0.000298757	0.0003448	-0.00147805	-0.000931996	-0.00139539
BRI.583_CACGTGGGTTGCTCCT	0.00196142	0.00113648	-0.00194204	-0.00120437	-0.00116171	0.00123105	0.000172109	0.000702795	-0.00128167	0.000382975
BRI.583_CACGTGGTCATATGGC	0.00161768	-0.000306456	0.00125654	0.00118441	-0.000337737	-0.000621803	-0.00139415	-0.00126049	-0.00072507	-0.00176516
BRI.583_CACGTGGTCCTCGATC	0.00118053	-1.66295e-05	0.00130042	0.000874684	-0.000275054	0.000500179	-0.00161173	-0.00102765	-0.000728558	-0.00220844
BRI.583_CACGTGGTCGTCAGAT	0.000944966	-0.000218003	0.00111768	0.000325476	-0.00131687	-0.000979923	0.000350863	-0.00149767	-0.00101687	-0.00114091
BRI.583_CACGTGGTCGTGACTA	0.00105685	-1.43006e-05	0.00109677	-0.000110284	-0.00187845	0.000209859	-0.000583225	-0.00182341	-0.000917843	-0.00202436
BRI.583_CACGTGGTCTACTTCA	0.00114059	-0.000174758	0.00106363	0.001052	0.000510927	0.000206265	-0.00124609	-0.00137849	-0.00152001	-0.00166039
BRI.583_CACGTTCAGGACTGGT	-0.000461019	0.00136684	0.000225106	0.000877803	-0.00131655	-0.00165222	0.00251493	-0.000119098	-0.00105861	0.00141612
BRI.583_CACGTTCAGGATATAC	-0.00160598	0.00124358	0.000424954	-0.00103549	-0.000196602	-0.000179083	0.000927928	-0.000442028	-0.000415545	-0.000657715
BRI.583_CACGTTCAGGTGGGTT	-0.00133533	0.00164921	8.78256e-05	-0.000130899	0.000124212	0.00108771	-0.000647309	7.25248e-05	-0.000350708	-0.00137974
BRI.583_CACGTTCCAAATGATG	-0.000324529	-0.00213142	-0.000595503	0.00183015	-0.0011782	0.000391419	-0.00224746	0.0018643	0.000371122	0.00123582
BRI.583_CACGTTCCAGGTCTCG	-0.0010759	0.000643364	-0.000202805	-0.000912157	-0.00087972	-0.000689023	0.00109696	-0.00046035	-0.000560016	-3.52831e-06
BRI.583_CACGTTCCAGTACTAC	0.00210495	0.000754901	0.000335484	0.00229081	-0.00157945	0.00179074	-0.000767876	0.000801725	0.000986615	0.000956031
BRI.583_CACGTTCCATCGCTGG	-0.000779099	-0.00234711	-0.000853078	0.00147891	5.47534e-05	0.00114264	-0.00240372	0.00183829	-0.000409575	-0.000977504
BRI.583_CACGTTCGTACCTTCC	-0.00193175	-0.00104871	-0.000277674	-0.000602633	-0.00126104	0.000798361	-0.000498026	0.00103073	-4.94437e-05	-0.00175959
BRI.583_CACGTTCGTCGCCTAG	-0.000352998	-0.00120741	-0.00227586	-0.000196969	-0.00325685	0.00125683	-0.00196919	0.00163387	0.000253797	-1.37338e-06
BRI.583_CACGTTCTCAGTCTTT	-0.000230401	0.000735692	-0.00207237	0.00205606	0.00111334	0.000209634	-0.000278735	0.000940435	0.000996155	-0.000816092
BRI.583_CACGTTCTCCTCTAAT	-0.00139169	0.00103298	0.000504951	0.000133106	0.000722668	0.00010265	-0.00155391	-0.000280695	-0.000393075	-0.000947679
BRI.583_CACGTTCTCCTCTGCA	-0.00161636	0.0015563	0.000115557	0.000236582	0.000953062	0.00072392	-0.000248551	0.000186237	0.000104104	-0.000275096
BRI.583_CACGTTCTCGAAGTGG	-0.00114803	-0.00137494	0.000248304	-0.000756554	-0.00142755	0.000311861	-0.00211895	0.000413952	0.000235526	-0.00139813
BRI.583_CACGTTCTCGTTCCCA	0.000311464	-0.000220945	0.000846915	-0.00102726	-0.000286163	-0.0010221	-2.77894e-06	-0.000674995	0.000471733	-0.0013126
BRI.583_CACGTTCTCTCCCATG	0.00136217	0.000757495	0.00089686	0.000957809	-0.00101919	-0.000322239	-0.0031717	-0.000414871	0.00120098	0.00105664
BRI.583_CACTAAGAGATTGTGA	0.000811764	0.00131786	0.000818321	-0.000981972	-0.00311164	-0.000598783	-0.000503227	-0.00115922	0.0013622	0.00228028
BRI.583_CACTAAGAGGAACGTC	-0.00148459	0.00123738	0.000226607	1.49373e-05	0.000531499	-0.000138742	0.000458321	6.81431e-05	-4.95284e-05	-0.0024821
BRI.583_CACTAAGAGGCTTCCG	-0.000729012	0.00115577	-0.00084887	-0.000221272	0.000526794	0.00155059	-0.0020339	-0.000599183	-0.000342177	-0.000748102
BRI.583_CACTAAGCAATAAGGT	0.000586589	0.00134302	0.00109948	0.000528699	0.00254958	0.000525833	-0.00119583	-0.000124637	-0.00208767	-0.000157655
BRI.583_CACTAAGCACACCGCA	0.00126564	4.88464e-05	0.000842123	0.000829378	-0.000226744	-0.00088743	0.00128777	-0.000521205	-0.00108414	0.000210752
BRI.583_CACTAAGCAGGCACAA	-0.00106382	-0.00170231	0.000227965	0.000515532	-5.73756e-05	-0.000481758	-0.00108693	0.000523935	-0.00120256	0.00250282
BRI.583_CACTAAGCATTCAGGT	0.000116542	0.000516847	-0.000230061	0.0025685	-0.000467363	-0.000437757	0.00186445	5.65935e-06	0.000749325	-0.0013933
BRI.583_CACTAAGGTATGCGTT	-0.000621829	-0.00232944	-0.00150143	-0.00233745	-0.0014916	0.000602538	-0.00303857	0.00236663	-0.000425146	-0.000747431
BRI.583_CACTAAGGTTAGGGTG	-0.000774155	0.0017936	0.000538717	0.000101511	-0.00110738	0.000968505	0.000838379	0.00178373	0.00301644	0.000164733
BRI.583_CACTAAGTCATGGGAG	0.00106933	0.000135415	0.000614876	0.000599267	-5.87343e-05	0.00157819	-0.000910884	-0.000475795	0.000458192	-0.00255358
BRI.583_CACTAAGTCCTGCTAC	0.00105391	-0.000347853	0.000217622	0.00114527	-0.00149799	0.00171141	0.000523581	-0.00036891	-0.00018871	0.000337254
BRI.583_CACTGAAAGCGACTAG	-0.000875247	0.00177511	0.00346025	-0.00111778	0.000418945	-0.00128867	0.000475469	0.00247518	0.00410167	0.000304078
BRI.583_CACTGAAAGGTCTTTG	0.000176904	-0.000848431	-0.000497538	0.00195793	-0.00239195	-0.00068925	-0.00126266	0.000870968	0.00125832	7.11269e-05
BRI.583_CACTGAACACTCATAG	-0.00130231	-0.0027856	-0.000443139	-0.00050384	-0.0019175	0.00151549	-0.00107866	0.0013422	-4.87422e-05	-1.48037e-05
BRI.583_CACTGAACACTCTAGA	-0.000910069	-0.00211774	0.00090267	0.000218611	-0.000753276	-0.00045943	-0.00331914	0.000260737	-0.000331734	-0.000930365
BRI.583_CACTGAACATGGCACC	-0.000859129	0.00058467	0.000200743	-0.00120033	0.000649599	-0.00105699	0.00257893	0.000627942	6.17211e-05	-0.00325541
BRI.583_CACTGAAGTCATACCA	-0.000177209	-0.00238314	-0.000270207	6.3022e-05	0.001871	0.00296603	0.000220574	-0.00399063	0.00228156	0.00106437
BRI.583_CACTGAAGTGTATCCA	-0.000576493	-0.00322592	-7.19712e-05	-0.00129936	-0.000589904	-0.000366145	0.000252432	0.00109732	0.00154648	-0.00255178
BRI.583_CACTGAAGTTGTAGCT	0.000799781	0.000770608	0.000991511	0.00111386	-0.00068632	-0.000367297	-0.00110877	7.34777e-05	0.00187403	-0.000362832
BRI.583_CACTGAATCCCAGCGA	0.00229624	0.000891584	0.0013133	0.00158877	-0.00134276	0.00040919	-0.00201871	0.0010143	0.00169973	0.00234815
BRI.583_CACTGAATCCCGAATA	0.000386643	-0.00242581	-0.000651299	0.00182808	0.00164612	0.00040663	0.00116626	-0.00373255	0.00224102	-0.000940192
BRI.583_CACTGGGAGGGCTTCC	-0.00111739	0.000415139	-0.000117897	-0.00021902	-0.000777841	0.000138872	-0.000389033	-0.000406284	-0.000130695	-0.000192303
BRI.583_CACTGGGAGGTCATCT	-0.000741034	0.000644178	0.000742096	-0.00164156	-0.000192873	0.000613965	-0.000936085	-0.000194264	-0.000253334	-0.00079442
BRI.583_CACTGGGAGTTATGGA	0.00208734	0.00013882	-0.00208937	-0.000881017	-0.000358799	0.00148411	-0.00122088	5.72248e-05	0.000309031	-0.000586371
BRI.583_CACTGGGCAATTCTTC	-0.000769894	-0.00219748	3.34875e-05	0.000917677	-0.00113494	-0.00206439	-0.000549093	-0.000497445	0.000227485	-0.00112027
BRI.583_CACTGGGCACCAACAT	-0.000584471	0.00100572	-0.00108659	0.000883021	0.00054219	-0.00011837	-0.00110557	0.000456149	3.86391e-06	-0.000340283
BRI.583_CACTGGGCACCTGCTT	0.00174529	0.0006125	0.000605146	0.00135391	-0.00220139	-0.00129729	-0.00131242	-0.000361059	0.00119832	0.00106536
BRI.583_CACTGGGCACGAAAGC	0.00147578	-0.00074386	0.00186973	-0.000765255	0.00117793	0.000441202	0.000424662	0.00051075	-0.000890017	0.00122261
BRI.583_CACTGGGCAGCATGCC	0.000888042	0.000552268	0.00134775	-0.000358136	0.000754556	-0.00052388	0.000530501	-0.00108332	-0.00253049	-4.01547e-05
BRI.583_CACTGGGCAGTTCCAA	0.000492594	1.15306e-05	0.00112231	0.00101877	4.34607e-05	-0.000554656	-0.000449808	-0.000390675	-0.000572791	-0.00152791
BRI.583_CACTGGGGTAGGAGTC	-0.000543965	-0.00248641	0.000766728	-0.00055565	-0.00028604	0.000957674	-0.00319431	0.000505781	-0.000600456	8.61133e-05
BRI.583_CACTGGGGTCACCTTC	-0.000873051	-0.00305614	0.000340369	-0.000543184	-0.000100682	-0.00109319	0.000268223	0.00149423	-0.000215654	0.000879694
BRI.583_CACTGGGGTGTAGGAC	0.000495233	0.000928491	-0.000820355	-0.000750976	-0.000974454	-0.00094394	0.000169411	-0.0013752	-0.00014504	-0.000795719
BRI.583_CACTGGGGTTAAGCAA	0.000605576	0.000153585	0.00157319	-4.0753e-05	-7.88427e-05	0.00156885	-0.000880177	-0.00051538	-0.00145431	-0.00190079
BRI.583_CACTGGGTCGTGGTAT	0.00136492	-0.000260484	0.00142186	0.00041605	-0.000100801	-0.00158593	-0.000754204	-0.00154405	-0.000466422	-0.00294035
BRI.583_CACTGGGTCGTTAGAC	0.000811771	0.000670892	-0.000325472	-0.000408728	0.00100412	-9.09091e-05	0.000227679	0.000463863	-0.00211857	0.00049678
BRI.583_CACTGTCAGAGAGGTA	0.000880745	0.000652097	0.00114814	0.000562817	0.00167491	0.000609351	-0.00122614	-0.000388361	-0.00166696	-0.000557655
BRI.583_CACTGTCAGAGGGTGG	0.000983825	-0.000197928	0.00180104	-0.0007999	5.02572e-05	0.00281259	-0.000152276	0.000109803	-0.00116789	-0.00118796
BRI.583_CACTGTCAGAGGTTTA	-0.000879872	-0.00271112	-0.00038109	-0.000981409	-0.000844979	-0.000131368	0.000826798	0.00112838	0.000701937	-0.00391488
BRI.583_CACTGTCAGATCGCCC	-0.000607681	-0.00205128	-2.31488e-05	0.00103172	0.000920177	-0.000743737	-0.000852716	0.000873903	-8.23029e-05	-0.000524759
BRI.583_CACTGTCAGGAAGTGA	0.00159033	-0.000337643	0.00118006	-0.000307629	-0.000170058	0.00100046	0.000251482	-0.000478482	-0.000723631	-0.0026183
BRI.583_CACTGTCCACTGCTTC	0.0011918	2.35899e-06	0.00137059	-0.000302029	-0.00227051	0.00128807	-0.00082676	-0.00134192	-0.00155882	-0.0013981
BRI.583_CACTGTCCAGCAGTGA	0.000812098	0.000105909	0.000347367	-0.000695061	-0.00181705	0.000302781	0.00345514	-0.000360407	-0.000355086	-0.000118128
BRI.583_CACTGTCCAGCGTATT	0.000281821	0.00129387	-0.00207387	0.000839642	-0.000119416	-0.00183386	0.00212268	0.000271269	-0.000451847	0.0010997
BRI.583_CACTGTCCAGCTTTGA	0.0011158	-0.000278289	0.000970104	-0.000112163	-0.00135854	0.000552251	0.00110073	-0.00108321	-0.000599816	-0.00208575
BRI.583_CACTGTCCATCCAATG	-0.001104	-0.00158419	0.000325249	0.00127928	-0.000781475	-0.000284179	-0.00145695	0.00120296	-0.000233677	-0.000543121
BRI.583_CACTGTCGTAACACGG	-0.00143319	0.00175099	0.000176018	-0.000576791	0.000393589	9.87469e-06	-0.00146989	-0.000586521	2.34088e-05	-0.00119278
BRI.583_CACTGTCGTAGATGTA	-0.00138354	0.00150644	2.74613e-05	-0.000261677	-0.000679545	0.000438436	-0.0011502	0.000318099	0.000322522	0.000554258
BRI.583_CACTGTCGTCTTTATC	-0.00114443	-0.000580802	-0.00141392	0.0013084	0.00164364	0.00320169	0.000316509	-0.00181655	0.00197154	-0.000339808
BRI.583_CACTGTCGTGCCTACG	0.00168831	-0.000360348	0.000670914	-0.000447463	-0.00134012	0.00162142	0.00151488	-8.78026e-05	-0.000900446	-0.00122123
BRI.583_CACTGTCGTTAGTCGT	-0.00157688	0.00174705	0.000452669	7.01048e-05	-0.000270365	-0.00117735	-0.000720209	-0.000989587	-0.000710149	0.000259365
BRI.583_CACTGTCGTTGCAACT	-0.000981704	-0.00200188	-0.000197114	0.000830851	-0.00055095	-0.000807788	-0.00140545	8.01363e-05	-0.000356675	-0.000525213
BRI.583_CACTGTCTCTTTCAGT	0.00136206	0.00038738	0.00105713	0.0014864	-0.000365006	-0.000131191	-0.00219228	0.000298572	0.0012855	-0.00139414
BRI.583_CACTTCGAGATCCCGC	0.00137045	-0.000580223	0.000845969	0.00124951	-0.00144764	1.53864e-05	-0.000385092	-0.0010329	-0.000136413	-0.00243174
BRI.583_CACTTCGAGATTGATG	-0.000804947	-0.00237221	2.35149e-05	-0.000410314	-0.000976159	0.000942298	-0.000524767	0.00178593	-0.000734837	-0.000376297
BRI.583_CACTTCGCAAGGGCAT	-0.00213629	0.00180392	0.000387848	-0.000411338	0.000263942	-1.98283e-06	-0.000281595	-1.43939e-05	0.000457332	-0.00278111
BRI.583_CACTTCGCAATTGTGC	0.00186514	0.000499077	-0.000494386	-0.000149305	-0.00249223	-0.000256983	-0.000611315	-0.000444713	0.0012909	0.000984505
BRI.583_CACTTCGCACTAGAGG	0.00109703	7.22366e-06	0.000960967	-0.000398014	-0.000761992	0.000917684	-8.43466e-05	-0.000670458	-0.00105425	-0.000653622
BRI.583_CACTTCGCAGTCAGAG	0.00243077	0.000581386	8.27762e-05	-0.00169371	0.000602746	0.000472463	-0.00116625	-0.000554378	-0.00176685	-0.000352639
BRI.583_CACTTCGCATAGCTGT	0.00149617	0.000418363	0.0010336	8.0752e-05	-0.000648158	0.000530589	-0.000866223	-0.000186459	-0.00126307	-0.000439709
BRI.583_CACTTCGGTACGATTC	-0.000826962	-0.0020594	0.000419736	-0.000376865	-0.00229781	-0.000179156	7.01252e-05	0.000926676	0.000155636	-0.000703122
BRI.583_CACTTCGGTCGCAACC	0.00112847	0.000347946	0.000787762	0.000431901	-0.000282215	0.000759394	4.30564e-05	0.000375542	-0.00158457	-0.000996847
BRI.583_CACTTCGGTCGCTTGG	-0.000477219	0.000998662	0.000265679	0.000394396	-0.000142837	0.000594643	0.0012542	0.000350039	-0.000298497	-0.000765834
BRI.583_CACTTCGGTTTCCATT	-0.00128024	0.000591333	-0.000164261	-6.66912e-05	5.87235e-05	4.50537e-05	-0.000700197	-0.000601027	-0.00042019	-0.000550416
BRI.583_CACTTCGTCGACATCA	-0.00075359	-6.25566e-05	0.000448343	-0.00130317	-0.000743622	0.000972654	-0.000443774	-0.000425573	-0.000135143	-0.000540146
BRI.583_CAGAGCCAGCTCTTCC	-0.00157108	0.00124553	0.000172897	-0.000801962	-0.00148916	-0.000189743	0.00072138	-0.000540896	-0.000530564	0.000660004
BRI.583_CAGAGCCAGGTACTGG	0.00215283	-0.000845733	0.00197307	0.000295803	-0.00101764	0.000203776	0.00147076	-0.000911049	-0.00176367	-0.000810246
BRI.583_CAGAGCCCACCCAAGC	0.00133212	0.000136536	1.75213e-05	0.000949792	-0.00286632	0.000837871	-9.25861e-05	-0.00119048	9.90256e-05	-0.00196334
BRI.583_CAGAGCCCAGCAAGAC	0.00248768	6.62939e-05	0.00110771	0.00151485	-0.00190577	0.000359532	-0.000175262	-0.000632851	0.000488361	0.000405343
BRI.583_CAGAGCCGTTCTCGTC	4.53856e-05	-0.00191989	0.000924332	-0.00173359	0.00146377	0.00182665	1.32665e-05	-0.00434529	0.00183847	-0.000308616
BRI.583_CAGAGCCTCCCTGGTT	-0.000108211	0.000416285	5.35894e-06	0.00138264	-0.000355671	0.000260941	0.00030676	0.000396883	-4.07538e-05	5.84679e-05
BRI.583_CAGAGCCTCGCAGTGC	0.00110132	4.0712e-05	-0.00182579	-0.00197233	1.0023e-05	-0.00220696	0.00106825	-0.00131411	-0.000413339	-1.92582e-05
BRI.583_CAGATACAGCGACATG	-0.00128735	0.000650417	-0.000776792	0.00060077	0.000551457	0.0013061	-0.000453761	-0.000434109	0.000286905	0.000215328
BRI.583_CAGATACAGGTCCGAA	-0.000442834	0.00121365	0.000328981	0.000668092	-0.000698689	0.00042555	5.14052e-05	0.000268595	0.000290083	0.000455718
BRI.583_CAGATACAGTCACTCA	0.00120531	-0.0018575	-0.000864805	0.00202834	-0.000137331	0.00298757	-0.000851735	-0.00248633	0.00461492	0.00220862
BRI.583_CAGATACCAACTCGTA	-0.000359999	-0.00251921	-0.000899432	0.000375999	-0.00285447	-3.26478e-05	-0.000668707	0.00309406	-0.000424732	0.00117144
BRI.583_CAGATACCAACTGCTA	-0.00158123	0.00144678	-5.91027e-05	-0.000948818	-0.00125114	0.000356443	0.000642119	-0.000609026	-0.000326976	-0.00181001
BRI.583_CAGATACCACCACATA	0.000772522	0.000790345	0.000369109	0.000111944	-0.00198508	0.000832162	-7.4035e-05	0.000134525	-5.44064e-05	0.00136223
BRI.583_CAGATACCATATTCGG	0.00151886	6.0925e-05	0.00101375	0.000218125	-7.18607e-05	-0.000244148	-0.000910806	-0.000494247	-0.00101732	-0.00104021
BRI.583_CAGATACGTTGTGCCG	-0.000168121	0.00111137	0.000493207	0.00168757	0.00182626	-1.64334e-05	0.000342579	0.000775542	-0.000787794	-0.000193895
BRI.583_CAGATACGTTTACTTC	0.00168247	-0.000713658	0.00134553	-0.000517732	-0.000853005	0.00127607	0.00113603	-0.000168989	-0.00107925	0.000757769
BRI.583_CAGATACTCACACCGG	0.000796027	0.000622228	0.00135711	9.73127e-06	0.00141105	-0.000310923	-0.0010723	-7.45762e-05	-0.00109186	5.94626e-05
BRI.583_CAGATACTCACGATAC	-0.000538379	-0.00253208	0.000592785	2.08185e-05	-0.000187239	-0.000675393	-0.00112634	0.00121012	-0.00019439	0.000457497
BRI.583_CAGATACTCATTTCGT	-0.000561443	-3.35732e-05	-4.30274e-05	-5.71734e-05	0.000203984	0.000567783	-0.000396743	-9.6508e-05	0.00119827	-0.000667331
BRI.583_CAGATACTCTACGGGC	0.00129193	-0.00171822	-0.000992056	0.000415358	0.00153151	0.00043831	-0.00106634	0.00203062	-0.00157334	-3.56865e-05
BRI.583_CAGATCAAGGATTTAG	0.000499202	0.000308191	0.00166705	5.99643e-06	-8.94464e-05	0.00013915	-0.00180896	-0.000842999	-0.00102431	9.25189e-06
BRI.583_CAGATCAAGTTGAAAC	-0.000146012	-0.00341538	-0.00014335	-0.00120404	-0.000116519	-0.00166351	-0.000419905	0.000615478	0.000659338	-0.00303451
BRI.583_CAGATCACAGAGTGAC	8.15844e-05	0.000782544	5.28723e-05	0.000523768	0.000516229	0.00116377	0.000346337	0.000557628	-0.000342868	2.24945e-05
BRI.583_CAGATCAGTATCCCTC	0.000158223	0.000487695	-0.00132156	8.66443e-05	-0.000679359	0.000622418	-0.000314919	0.00048069	0.000329716	0.000801062
BRI.583_CAGATCAGTCCTACAA	-0.000788826	-0.00276913	-0.000110051	-0.000771301	-0.000390023	-0.001361	0.00046962	0.00145767	0.000691404	-0.00305515
BRI.583_CAGATCAGTTCGAACT	-0.00184409	0.00178908	0.000853163	-0.00106558	0.000524589	-0.000467364	0.00117053	-0.000568599	0.000283552	-0.00125672
BRI.583_CAGATCAGTTGCTAGT	0.00112788	-0.000566254	0.00168077	-0.000178561	-0.000100158	0.000185596	-0.00051308	-0.000916193	-0.000463038	-0.000874582
BRI.583_CAGATCAGTTGTCATG	0.00155053	0.000178847	0.000858368	0.00051427	-0.00285739	-1.30096e-05	-0.000940579	0.000520058	0.00199363	0.000696272
BRI.583_CAGATCATCATTACTC	0.0018577	-1.46632e-05	0.00110006	0.000995982	0.000138284	4.93997e-05	0.000617429	-0.000695275	-0.00219732	-0.000567897
BRI.583_CAGATCATCCTAAACG	0.00130875	6.16399e-05	0.00083396	0.000332055	-0.00106274	0.000605861	-0.00045112	-0.00122139	-0.000754901	-0.00249299
BRI.583_CAGATCATCCTCCACA	-0.00111322	-4.83907e-05	-0.000523348	0.00193208	-0.00116942	0.00104524	-0.00149714	0.00105568	-0.000171107	0.000642131
BRI.583_CAGATCATCTCCCAAC	-0.000541728	-0.00180345	-0.000345186	0.000835918	-0.00155481	0.00148154	-0.00185255	0.00203665	-0.0011033	-0.000123643
BRI.583_CAGATTGAGACATATG	-0.00353818	0.00347399	0.00337891	-0.00230909	0.000710787	-0.00297662	0.00068383	-0.000165771	0.00202896	-0.000203358
BRI.583_CAGATTGAGACGATAT	-0.000194943	-0.0033174	-0.000342697	0.000748053	-0.00346229	-0.000761541	-0.00107397	0.0012316	-7.03788e-05	0.000396861
BRI.583_CAGATTGCACAGCGCT	-0.00108651	0.00078358	8.26039e-05	-0.000117395	-0.000387882	-0.000470844	0.000684863	-0.000187786	0.000938685	-0.00167931
BRI.583_CAGATTGCACATTCTT	-0.000667024	-0.00166585	0.00128674	-0.000109698	-0.00301893	-0.000573821	-0.000347771	0.00284463	0.00392656	-0.000954124
BRI.583_CAGATTGGTACGACTT	0.00246306	0.000531238	-8.99227e-05	-0.000494049	0.00124819	0.000732562	0.00203527	0.000858287	-0.00132624	0.000624629
BRI.583_CAGATTGGTATAATGG	0.000424646	0.000727233	0.00152985	0.000211949	0.000770289	-0.000501536	-0.000801071	-0.00133519	-0.00148696	-0.000122063
BRI.583_CAGATTGGTGGTTCTA	0.00140349	0.000175522	0.00110732	-0.00109127	-0.00255918	0.0012611	0.00102027	0.000247327	-0.000500994	0.00118366
BRI.583_CAGATTGGTTGCCGAC	-0.00187526	0.00162301	0.000125353	-0.000590923	-0.000557854	0.00104723	-0.00073827	-0.000534682	-0.000128939	0.000862683
BRI.583_CAGATTGTCAACGAGG	0.00093567	0.00142421	0.00102667	0.00158517	-0.00138976	-0.000137401	-0.00281592	-0.000868026	0.00136953	0.000703856
BRI.583_CAGATTGTCAAGCCGC	-0.00136094	-0.002007	0.000252791	-0.0020123	0.000157098	0.000653778	-0.000708871	0.00102532	0.000645989	-0.00158697
BRI.583_CAGATTGTCACTACGA	0.00119538	-0.000173146	5.12553e-05	0.000358377	-0.0020223	0.00108722	0.0019796	0.000788519	-0.000405817	-0.000981905
BRI.583_CAGATTGTCCCAGCGA	0.00132554	-4.60798e-05	0.000526441	0.000378284	5.56144e-05	-0.00107435	0.00101329	-0.000833166	-0.00216648	-0.000388896
BRI.583_CAGATTGTCGAGAGCA	0.00147657	0.000935909	-0.0016938	-0.00130527	-0.000570111	0.0012763	-0.00146462	0.00164862	6.32126e-05	6.29259e-07
BRI.583_CAGATTGTCTAGTCAG	-0.00169672	0.00128355	6.9005e-05	-0.00106923	-0.00151666	-0.00152393	0.00144728	-0.000126583	-0.000266125	0.00153657
BRI.583_CAGATTGTCTATACTC	-0.000908033	-0.000552166	0.000968084	-0.0014069	-0.00118206	0.00018747	-0.000786467	-0.000629459	-0.000706328	0.000992354
BRI.583_CAGCAATAGAATCGAT	-0.000127492	0.000575218	-0.000254209	0.00151831	-0.00139921	0.000273364	0.00143555	0.00086257	0.000925644	-0.000388737
BRI.583_CAGCAATAGACTCATC	-0.000758698	0.00105802	-0.000182556	-0.00110926	-0.000943688	-0.000149027	0.00218319	-9.29529e-05	-0.000674208	0.000833699
BRI.583_CAGCAATAGGAAGAAC	-0.000653693	-0.00273162	0.000935108	-0.00124002	-0.000948427	-0.000308845	-0.00224583	0.00138024	-0.0014879	0.00124156
BRI.583_CAGCAATAGGATCATA	-0.00124464	-0.00192765	0.000207452	-0.000212409	-4.21827e-05	0.00120134	-0.00256752	0.00190772	-0.000421161	0.00125078
BRI.583_CAGCAATAGGGAGTTC	0.000590734	0.000592277	0.00139917	-0.000722047	-0.000455093	0.000741733	0.000780389	-0.000546151	-0.000809409	2.28078e-05
BRI.583_CAGCAATAGGGATGTC	-0.0013372	-0.00193384	0.000171842	8.4186e-05	-0.000704343	3.20195e-05	-0.00294116	0.00126372	-0.000551322	-0.000637031
BRI.583_CAGCAATAGGGCTGAT	-0.00044593	-0.00194994	0.000399623	-0.00199041	-0.0020606	-0.00052911	-0.000606265	-0.000860105	-0.000776032	-1.74948e-05
BRI.583_CAGCAATCAACTTGCA	-0.00178406	0.00168242	0.000410568	-0.001008	-0.00100033	0.000400589	-4.41876e-05	7.55232e-05	0.000180284	-0.00115017
BRI.583_CAGCAATCAAGCGCTC	-0.000889901	4.69681e-05	1.38031e-05	0.000412664	0.00165436	0.00118999	-0.000939891	-5.55839e-05	0.000415646	9.057e-05
BRI.583_CAGCAATCACTGAGGA	-0.00131647	-0.00234119	-8.08589e-05	0.00148753	-0.00280173	-0.00195578	-0.00239441	0.000395701	-0.000305323	0.00095735
BRI.583_CAGCAATCAGACACCC	-0.00147114	-0.00058564	-0.00177869	0.0039909	9.51674e-05	-0.000604239	-0.00107359	0.00174434	-0.000159735	-0.000384669
BRI.583_CAGCAATCAGTCAGCC	0.000483262	-0.00169716	-0.000337602	0.00151123	-0.000833288	0.00174139	0.000405449	-0.00398852	0.00178205	-0.000766184
BRI.583_CAGCAATCAGTCTCTC	0.0014036	-0.000144202	0.000994399	0.000364862	-0.00109325	0.000521098	0.000107491	-0.00139376	-0.00140876	-0.00131163
BRI.583_CAGCAATGTACAGAGC	4.78558e-05	0.000756655	0.000222259	-0.00117196	0.000620032	0.000720879	-0.000362427	0.000550773	0.000621453	0.000773229
BRI.583_CAGCAATGTATTTCCT	0.00115709	-0.000625379	0.00123791	0.000224999	-0.00220495	-0.000248133	0.00117452	-0.000949677	-0.000136925	-0.00129219
BRI.583_CAGCAATGTGCGGCTT	0.00150204	-0.000793878	0.00125733	0.000150057	-0.000353128	0.00018045	3.41666e-05	-0.000679963	-0.000932838	-0.00117307
BRI.583_CAGCAATGTGTACAGG	0.000354712	0.00072159	0.00123504	-0.000407636	-0.00174792	-0.000644137	-0.000283486	-0.000994641	-0.00085909	-0.000152919
BRI.583_CAGCAATTCATTGCTT	-0.00148634	-0.00132304	-0.000678529	0.000532569	-0.00128876	-0.00063348	-0.00226407	0.000396772	-0.00114888	0.00201052
BRI.583_CAGCAATTCTCTGCCA	0.00139885	-0.00037896	0.000307633	0.000907634	-0.000852123	0.000608217	0.000740031	-0.000438666	-0.00116379	-0.0015742
BRI.583_CAGCAATTCTGTAAGC	0.00179465	0.000681316	-0.000525604	-0.00132283	-9.46147e-05	-0.000937523	8.70409e-05	-2.41412e-05	6.90681e-05	0.000573168
BRI.583_CAGCACGAGACATACA	0.0013723	-3.27795e-05	0.00101742	0.000111153	-0.00213421	0.000415729	0.000205263	-0.000493257	-0.000813558	-3.4381e-05
BRI.583_CAGCACGAGCAGGGAG	0.00032371	0.000107314	-0.000771648	3.28691e-05	-0.00170149	0.00107647	-0.00224056	0.0011897	-0.000281331	-0.000123769
BRI.583_CAGCACGAGCTTCTAG	-0.00103424	0.000896354	0.000771156	-0.000216413	0.00123048	0.000582439	-0.00251587	-0.000160327	0.000122527	-0.000989637
BRI.583_CAGCACGAGGCCTGCT	0.00161986	-4.78377e-06	0.000731696	0.000932656	-0.000153979	0.000558957	0.000201185	0.000758821	-0.000883475	-0.000583867
BRI.583_CAGCACGAGGGACAGG	0.00184287	-0.000512377	0.00151754	-0.000101558	-0.000479901	-0.000401744	-0.000208656	-0.00135339	-0.00159441	-0.000960056
BRI.583_CAGCACGAGGTTTACC	0.0022232	-0.000728159	0.00210165	-0.000343992	-4.17062e-05	0.000752373	0.000289516	-0.000711372	-0.000490053	-0.00224233
BRI.583_CAGCACGAGTCCTGTA	0.00024327	-0.000143492	0.0013517	-0.000301321	-0.000197358	0.000199713	-8.48262e-05	-0.000586033	0.000374062	0.000144076
BRI.583_CAGCACGAGTGGTCAG	0.000114501	-0.00171594	0.000525366	-6.15719e-05	0.000763355	0.00168495	-0.000832222	-0.00277836	0.00207954	-0.000609264
BRI.583_CAGCACGCACTGAGGA	0.00098292	0.000654861	0.00207821	-0.000182541	-0.00113956	0.000713891	-0.00136413	-0.000417345	0.00129378	0.000932237
BRI.583_CAGCACGCAGATCCTA	-0.000303311	-0.00295901	8.3336e-05	-0.00032521	-0.00115498	0.000649113	-0.000406889	0.00217651	0.000733362	-0.000239359
BRI.583_CAGCACGCAGTCGGAA	0.000643416	8.4499e-05	0.0014842	-0.000936223	-0.000342936	0.00062809	-0.000262274	-0.000843906	-7.66292e-05	-0.00323793
BRI.583_CAGCACGCATAATCCG	0.000454496	-3.26479e-05	0.00034422	0.000663975	-0.00214661	-3.19985e-05	0.000381488	-0.00111441	0.000266872	-0.000199005
BRI.583_CAGCACGGTAGTAAGT	-0.0003741	-9.42843e-05	2.25302e-05	0.000673255	-0.000177049	0.000672983	-0.00200585	0.00067766	-0.000675571	-0.000504105
BRI.583_CAGCACGTCAGGACGA	-0.000762909	-0.00184239	-0.000412607	1.3954e-05	-0.00190651	-0.00155593	-0.000461002	-0.000224255	-0.000198275	-0.000596544
BRI.583_CAGCACGTCCATCACC	-0.000421379	-0.00252041	-0.00110534	0.00119202	-0.00198324	-0.00104623	-0.000420066	0.000444381	0.000176604	-0.000872992
BRI.583_CAGCAGCAGAGCCCAA	-0.00151532	0.000981093	0.000423514	-0.000853414	0.000528064	0.000195508	0.000882101	-0.000301782	-0.000267807	-0.000943666
BRI.583_CAGCAGCAGCCTCTCT	0.000396822	-0.00332898	-0.00100434	0.00247888	-0.00167782	-0.00125022	-0.00269399	0.000507387	0.00152363	-0.000118676
BRI.583_CAGCAGCAGGAGATAG	-0.00135099	3.61022e-05	3.19296e-05	0.0013578	0.000723347	-0.00031603	-0.000959404	0.000706659	-0.000925824	0.00115701
BRI.583_CAGCAGCAGGGTTAGC	0.00171973	-0.000317716	0.000933118	0.000851687	-0.0016184	0.000248361	-0.000647079	-0.000909552	0.000164999	-0.00262716
BRI.583_CAGCAGCCAAGTTCGT	2.69575e-05	0.000461361	-2.49323e-05	0.00195713	0.00166071	0.000461243	0.000101925	0.00168251	0.000388155	-0.000651187
BRI.583_CAGCAGCCAGCATTGT	0.000670978	0.000248862	0.00105611	0.000538899	-0.00128738	0.00114769	0.000377837	-0.00107915	-0.000783479	-0.00236405
BRI.583_CAGCAGCCAGGAGGAG	0.00122824	-0.000448436	0.00148844	-0.000169415	-0.00226125	0.000725016	-0.00136294	-0.00181066	0.000346805	-0.00395749
BRI.583_CAGCAGCGTAACGCGA	-0.000129648	-0.00299179	0.000982344	0.00103178	-2.65026e-05	-0.000389848	-0.00153361	0.00175171	-0.000373346	0.00209997
BRI.583_CAGCAGCGTAGTTAGA	-0.00174678	-0.0015966	0.000352242	-0.00144836	-0.000501598	0.000407381	-0.000431819	0.00022552	-0.00130044	0.00269271
BRI.583_CAGCAGCGTATGGAAT	0.00101747	0.000622641	0.00144431	-0.000112362	-0.00154798	0.000345411	-0.00188502	-0.00118007	0.000368116	0.00149398
BRI.583_CAGCAGCGTCGGCCTA	-0.000680336	-3.34574e-05	0.000365696	0.000653173	-0.000530345	0.000903708	-0.00119354	0.000549566	0.000466936	-0.000371973
BRI.583_CAGCAGCGTGATCGTT	0.00134162	-0.000524234	0.00109699	-0.000945217	-0.00114332	0.000569193	0.000743769	-0.00124072	-0.000927822	-0.00297454
BRI.583_CAGCAGCGTGATGAAT	-0.000169169	0.000839101	0.000387768	0.000735739	0.000723387	0.00018844	-0.000285321	-0.000315558	-0.00128878	3.22054e-05
BRI.583_CAGCAGCGTGCCTAAT	-0.000151037	-0.00389565	0.000757952	-0.000868026	-0.000322534	-0.00234804	-0.00120904	0.00168935	0.00115415	-0.000132789
BRI.583_CAGCAGCGTTGCTCCT	-0.00126449	-0.00141807	-0.000262992	-0.00030845	-0.000466195	0.00194602	-0.00244711	0.00124009	-0.000801282	0.00120088
BRI.583_CAGCAGCTCCTCAGAA	-0.000830306	-0.00239574	-0.000951512	0.00138816	-0.0019892	0.000680576	-0.00183313	0.00121586	0.000380149	-0.00209179
BRI.583_CAGCAGCTCGAGAACG	-0.000351821	-0.00260448	0.000672052	-0.000459539	0.00101342	-0.000425455	-0.000449463	0.00158692	-0.000782435	0.00121732
BRI.583_CAGCAGCTCGCGAAGA	-0.000411752	0.000430155	0.000307871	0.00111228	-0.000783627	0.00153086	-0.00154422	0.000225404	-0.00135768	0.000461877
BRI.583_CAGCCAGAGAATCTAG	-0.0012559	-0.00160825	-0.000131735	-0.00106305	-0.00229504	-0.000348251	-0.00102285	-8.36847e-05	9.42436e-05	0.00203772
BRI.583_CAGCCAGAGAATGTTG	0.00137329	0.00078943	0.0008767	0.000523911	-0.0022111	0.00192001	-0.00204171	7.86332e-05	0.00283774	0.000482123
BRI.583_CAGCCAGAGAGGGTGG	0.000919386	0.000192982	0.00109974	-0.000712348	-0.00246936	0.00180432	0.000261945	-0.00071479	-0.000629453	-0.000228697
BRI.583_CAGCCAGAGGGCAGTT	-0.00148536	0.00137479	-0.0001278	-0.000288307	-0.000327272	-0.0010353	0.000711814	-0.000740876	-0.000519874	0.000246897
BRI.583_CAGCCAGAGGGTTAGC	-0.000249225	0.000583343	0.000563278	-0.00105174	-0.00079503	-0.000151753	0.000324426	-0.00105325	-0.000975424	-0.000624437
BRI.583_CAGCCAGCAAATTAGG	-0.000282358	0.000630241	-0.00172291	0.00161028	0.00226637	0.000863813	0.000801435	0.00151508	0.000346286	0.00146376
BRI.583_CAGCCAGCAAGTGGTG	0.000275685	0.000288585	0.00111133	0.000382752	0.000485277	0.000984781	-0.00042407	-0.000596005	-0.000842203	-0.000945859
BRI.583_CAGCCAGCATTCTTCA	0.00132667	-0.000160352	0.000835696	0.00113026	-0.00235782	-0.000668803	0.000980141	-0.00153474	-0.000579451	-0.00156464
BRI.583_CAGCCAGCATTGAAGA	0.00194543	-0.000589834	0.0010187	0.000284025	0.00098117	0.000628733	0.000735155	6.83551e-05	-0.000943044	-0.000477342
BRI.583_CAGCCAGGTAAGTAGT	0.00134839	-0.000336937	0.00177555	0.000399161	0.00117851	0.000629024	-0.00257193	-0.000719277	-0.000761115	-0.00242531
BRI.583_CAGCCAGGTATCGGTT	-0.000623603	0.00131019	-0.00020363	0.00146839	0.00126959	-0.000273277	-0.000578221	-0.000103631	-0.000322969	-0.00085797
BRI.583_CAGCCAGGTCCACTCT	0.00176999	0.00015782	0.00133262	-0.000130547	-0.000692916	4.24855e-05	0.000661231	-0.000755901	-0.00218376	0.00153517
BRI.583_CAGCCAGGTGATACCT	0.000843326	0.000566821	0.000814251	0.000843894	-0.00163336	0.000356782	-0.000190603	0.000980438	0.000658183	0.00188243
BRI.583_CAGCCAGGTTCAAGGG	0.00117067	0.00107694	-0.00173693	-0.00119692	-0.000322779	-8.81652e-05	-0.000387509	0.000104372	-0.000352807	-0.000153984
BRI.583_CAGCCAGGTTGGCCTG	-0.0014277	-0.00259769	0.000356515	0.000376752	-0.00248712	-0.000697769	-0.00169672	0.000701	-0.000444972	0.00115615
BRI.583_CAGCCAGTCCCATAGA	0.00128285	0.00121452	-0.00371842	-0.00113982	-0.00236267	6.10307e-05	-0.000346294	0.000103762	-0.000902195	-0.00147706
BRI.583_CAGCCAGTCCTATTGT	0.00180906	-0.000711438	0.000628511	0.000101948	-0.00189683	0.00117579	0.000548233	0.000569721	0.000332628	-0.00109863
BRI.583_CAGCCAGTCGATACTG	0.00240718	0.000438119	0.00116907	0.00110031	-0.00123779	0.000598414	-0.00111591	-0.000648311	-0.000215148	0.000244872
BRI.583_CAGCCAGTCGGACGTC	-7.72188e-05	0.000816835	0.000567051	0.00104489	0.000497758	0.000200965	-0.000642675	0.000559622	-0.000956582	4.43961e-05
BRI.583_CAGCCAGTCTCGGCTT	0.00103473	0.000304665	0.00151841	-0.00213071	-0.00228777	0.000287988	0.00196825	-0.00126559	-0.00199317	-0.000639446
BRI.583_CAGCCAGTCTGAGGCC	0.00152605	-0.000601687	0.00126093	-0.000248579	-0.000708302	0.000108193	0.000923047	-0.000534316	-0.00118867	6.25659e-05
BRI.583_CAGCGTGAGAAATGGG	-0.00200444	0.0019651	0.000384018	0.00019499	0.000930575	0.000218661	-0.000904285	0.000289428	-0.000322994	-0.000266352
BRI.583_CAGCGTGAGAATTGCA	-0.000771708	-0.00102375	0.000189259	-0.000165052	-0.000569029	-0.0002491	-0.00140762	0.000578091	-0.000761748	0.000197163
BRI.583_CAGCGTGAGGCCTAAG	0.000572401	0.000232371	-0.0026386	-0.00145254	0.00074432	-0.000488559	0.000651523	8.58828e-05	-1.0288e-05	-0.0012025
BRI.583_CAGCGTGAGGCTTTCA	-0.00136294	0.000957306	0.000277938	-0.00100112	0.000954186	0.000573751	-0.00110514	-0.000719831	-0.00106207	-0.00143229
BRI.583_CAGCGTGAGTAGGATT	0.00100949	-0.00015375	0.00113746	0.000712547	0.000310327	0.0008689	-0.000348127	0.000264201	-0.00067161	-0.001351
BRI.583_CAGCGTGAGTCTAACC	0.00107598	0.000632832	0.00105607	0.000365948	-0.00239287	2.97675e-05	-0.00208644	-0.000329183	0.00130954	0.00184168
BRI.583_CAGCGTGAGTGCGCTC	-0.000106224	0.00104446	0.00012279	3.42013e-05	-0.000786897	0.00113838	0.00114795	0.00119652	-0.000437861	0.000425582
BRI.583_CAGCGTGCAAATCGTC	0.00166999	0.00065709	-0.00210993	-0.002471	-0.000724665	0.000845861	6.74249e-05	0.000794176	0.000224687	-0.000626105
BRI.583_CAGCGTGCAACTGAAA	0.000202749	0.00059265	3.84048e-05	0.000865402	0.000119604	0.00155477	-0.000280695	-3.73041e-05	-0.000463706	-0.00072208
BRI.583_CAGCGTGCACCTGCGA	0.000899379	0.000338663	0.00126461	0.000305476	0.000385922	-0.000538716	-0.00176507	-0.00162947	-0.00197013	-0.00109784
BRI.583_CAGCGTGCAGTATTCG	-0.00104261	0.000513013	-0.000799392	0.00175429	0.00128071	-0.000369464	-0.000841153	0.000820154	2.75989e-05	4.98875e-05
BRI.583_CAGCGTGCAGTGCGCT	0.00288833	9.39415e-05	0.0017777	0.000838112	-0.00245922	0.000935206	-0.0021077	0.000661777	0.00303409	0.00161005
BRI.583_CAGCGTGCATAACAGA	0.00146115	-9.72112e-05	0.00129619	-0.00012953	0.000260361	-0.000159762	-0.000695854	-0.000137304	-0.00132689	0.00110151
BRI.583_CAGCGTGTCATGCCAA	0.000947518	0.000864768	0.000355442	0.000881957	0.000205562	0.00151804	-0.00124343	-0.000256476	-0.00100823	-0.000767565
BRI.583_CAGCGTGTCCAAGAGG	0.00170273	0.000378938	0.00100997	0.000781735	-0.0016667	0.00165035	-0.00218231	0.000725768	0.00269653	-0.000877543
BRI.583_CAGCGTGTCCGTAGTA	-0.00113431	0.000586199	0.000303336	-0.000131092	-0.000893995	-0.00023469	0.000134183	6.2668e-05	0.000322874	0.000285893
BRI.583_CAGCGTGTCCTAAGTG	0.00105471	-0.000319474	0.00102003	-0.00041542	-0.000593165	0.00201058	-0.000677253	-0.000473583	-0.000875165	-0.00277232
BRI.583_CAGCGTGTCCTCACTG	-0.000589194	-0.00251752	0.000302614	-0.000403018	-0.00174088	-0.00170322	0.000312771	0.000519384	0.000649684	-0.00109222
BRI.583_CAGCGTGTCGCTGATA	-0.000271621	0.0012044	-0.00141386	0.00139594	0.000136372	-0.00119589	0.000543083	0.000877955	-0.000263505	0.000661717
BRI.583_CAGCGTGTCTGAGGCC	-0.00117686	0.000369903	8.56482e-05	-0.000915584	-0.000416659	0.000221436	-0.00109665	0.000161253	0.000391755	-0.000673731
BRI.583_CAGGCCAAGCATATGA	-0.00152889	-0.000639772	0.000128118	0.000898732	-0.00242932	-0.0013175	0.00151839	0.000558754	-0.00107619	0.00222553
BRI.583_CAGGCCAAGTATCTGC	0.000799251	-2.14986e-05	0.000799178	-0.000109966	7.01298e-06	-6.95435e-05	0.000724909	-0.00040441	-0.000961944	-0.00116773
BRI.583_CAGGCCACAATTCACG	0.0015341	-0.000220963	0.0011749	0.000368107	-0.00110262	0.00111913	0.00126812	0.000894983	-0.000616219	-0.000478929
BRI.583_CAGGCCACACTACACA	-0.000664365	0.000717546	-0.000193263	-0.00121343	-0.00129152	6.28642e-05	0.000672245	-9.08642e-05	0.000151403	-0.000103073
BRI.583_CAGGCCACAGCAGTCC	0.00122128	-0.000782563	0.00121275	-0.000710671	-0.00157175	-0.000998579	0.00157523	-0.00146601	-0.00109316	-0.00207494
BRI.583_CAGGCCACATATCTCT	0.000487717	0.000224114	0.000443619	0.00134607	-0.000140887	-0.00178495	0.00172366	-0.00042036	-0.001183	0.000586151
BRI.583_CAGGCCACATGAGAAT	-0.000594616	0.00108803	0.000618963	0.000495257	9.74438e-05	0.000258347	0.00111799	0.00154402	0.000885766	0.000256825
BRI.583_CAGGCCAGTATGATCC	0.00203248	-0.00179318	-0.00208616	0.00023104	0.00315177	-0.00156823	0.00159798	0.00132237	0.000941779	-0.000615622
BRI.583_CAGGCCAGTATGCAAA	-0.000845713	-0.00296059	-0.00117351	-5.82693e-05	-0.00321716	-0.00019671	-0.00171789	0.00094686	-0.000839278	0.000390556
BRI.583_CAGGCCAGTCGTACTA	-0.0013307	-0.00242185	-0.00117337	0.000451137	-0.00223731	0.0012265	-0.000411084	0.00178866	-0.000290531	-0.000811947
BRI.583_CAGGCCAGTGCCTGCA	-0.00036964	0.000957125	-7.45559e-05	0.00182561	0.00014544	-0.00062917	-0.000102147	-0.000209148	-0.000498872	-0.00053389
BRI.583_CAGGCCATCATCGTAG	-0.00154053	0.00108135	0.000130375	2.3452e-05	0.000750445	0.000348914	-0.000599299	0.000804323	-0.000634422	-4.13829e-05
BRI.583_CAGGCCATCCCATACC	0.00260992	0.00068445	0.00149024	0.00153948	-0.00232838	0.00155553	-0.000943039	0.0008324	0.00105673	0.00125065
BRI.583_CAGGCCATCCGAGTGC	0.00169432	0.000811994	0.000932285	0.00130423	-0.00257963	0.00119236	-0.000896661	0.000783427	0.00305249	0.000925165
BRI.583_CAGGCCATCCGTGTGG	0.00165828	0.000370918	-0.00101443	-0.00222333	0.000431254	0.00106678	-0.00196801	-0.000664173	-0.000144443	-0.000139571
BRI.583_CAGGCCATCCTCTCGA	-0.000649871	-0.002671	-0.000777449	0.000969803	-0.00159294	0.00011378	-0.00239851	0.000839644	0.000166978	-0.00148743
BRI.583_CAGGCCATCGTAGGGA	0.00230356	-0.00113115	0.00142055	-0.000231275	-0.00176473	-2.16239e-05	0.000891732	-0.00144781	-0.000788812	-0.00146428
BRI.583_CAGGCCATCTCCCTAG	0.00114589	-0.000163096	0.00131305	-6.22239e-05	-0.0030548	-1.03409e-05	0.0014905	-0.00124481	-0.000626243	-2.16144e-05
BRI.583_CAGGGCTAGCTAGATA	-0.000918858	-0.000356803	7.59025e-05	0.000345005	-6.00235e-05	-6.73187e-05	-0.00274142	-0.000337782	-0.0013347	0.00131721
BRI.583_CAGGGCTAGTGGTCAG	-0.00181228	0.00139515	0.000245087	-0.000741609	-0.000661839	3.21344e-05	-0.00123201	-0.000910112	-0.0011183	0.000348197
BRI.583_CAGGGCTAGTGGTTGG	0.00143462	-0.000812226	0.00105666	0.00049969	-0.000896487	0.000827988	0.000950409	-0.00022182	-0.000407813	-0.00136073
BRI.583_CAGGGCTCAAATCAGA	0.000655632	-0.000108383	0.00143399	6.43784e-05	-0.000241572	0.00113719	-0.000138219	-0.000337103	-0.000158793	-0.000938341
BRI.583_CAGGGCTCAAATGAAC	-0.000103514	0.000527338	0.000149641	-9.98914e-05	-0.000438293	0.000295655	0.00118074	-7.55631e-05	-2.96919e-05	-0.000331375
BRI.583_CAGGGCTCAAGGTCAG	-0.00108911	0.00128599	5.30854e-05	-0.000991611	0.00103375	-0.00132275	-0.00300172	-0.00106672	7.3184e-05	-0.000578838
BRI.583_CAGGGCTCACCAGGTC	0.000560665	0.000705703	0.00128298	2.07507e-05	0.000951894	0.00133255	-0.000549704	0.00116806	-0.00114302	0.000133474
BRI.583_CAGGGCTCACTAACGT	0.00163724	-0.000433194	0.000999079	0.000659395	-0.000788782	0.00127466	-0.000360646	2.87358e-05	0.00039463	-0.00183973
BRI.583_CAGGGCTGTCGCCTAG	-0.00124498	0.000175476	-0.00015438	0.00097203	0.000577285	0.000787096	0.000350373	0.00207912	-0.00121824	0.00182568
BRI.583_CAGGGCTGTGAATGTA	-0.00096569	-0.00128365	0.000991163	-0.000687359	-0.000509626	-8.76061e-06	-0.0017542	-0.000128703	-0.000850618	0.00225048
BRI.583_CAGGGCTTCACAGAGG	0.00202668	0.000454404	-0.00280687	-0.000555084	-0.000798165	9.51428e-05	0.000305189	0.000342132	-0.000761125	-0.000602922
BRI.583_CAGGGCTTCCCATTTA	0.000630774	0.000392073	0.00132495	0.000934755	-0.00089224	-0.000774968	-0.00151762	-0.00233861	-0.0014673	-0.000540602
BRI.583_CAGGGCTTCTTCGACC	-0.000374534	0.00137276	0.000144862	0.00112672	-0.000480333	-0.000587803	0.00148604	0.000209105	-0.000913009	0.00126011
BRI.583_CAGGGCTTCTTGGTGA	-0.00105713	-0.00244212	-0.000203892	-0.000183662	-0.00168195	0.000404613	-0.000533952	0.000852963	0.000443047	6.74122e-05
BRI.583_CAGGTATAGAGAGGTA	0.000355222	-0.00209167	-0.00159708	-0.000879461	0.00201349	0.00294066	-0.000674603	-0.00286345	0.00208271	0.000801824
BRI.583_CAGGTATAGCCACAAG	-0.00023279	-0.00269369	0.00064418	-0.00202073	-0.0028533	-0.000368387	-0.000733635	0.000530919	0.00012644	0.000290486
BRI.583_CAGGTATAGCTTCTAG	-0.00177995	-0.00156201	0.000891142	-0.00108774	-0.000626853	-0.0004528	-0.00122857	0.00142222	-0.00140936	0.00225547
BRI.583_CAGGTATAGGAGAGGC	-0.00102875	-0.00111347	0.000322579	-0.000606394	0.00014226	0.00048716	-0.00153525	0.000101183	-0.00058408	-0.00172902
BRI.583_CAGGTATAGGCATCTT	-0.000324327	-0.00169174	-0.000688456	0.00124105	0.00202391	0.00109381	0.00213599	-0.00403897	0.00203687	0.00215908
BRI.583_CAGGTATAGGTTCTTG	0.000208561	0.000429596	-0.00162966	-0.00100182	0.000652309	-0.00120585	-0.000682592	-0.000721133	-0.000303169	-0.000275235
BRI.583_CAGGTATCAACCAGAG	0.000846903	-0.000379719	0.0012435	0.00083707	-0.000620581	0.00084367	-0.000435508	-0.00101465	-0.000646001	-0.00253572
BRI.583_CAGGTATCAACCGTGC	0.00123417	0.000178263	0.000518202	0.00152648	-0.00111788	0.000386851	0.000664066	-0.000140375	-0.000540689	-0.000646802
BRI.583_CAGGTATCAAGACGAC	0.00132679	0.000141929	0.00118187	-0.00165343	-0.00180709	0.00166132	0.00198	9.70687e-05	-0.00153546	0.000516863
BRI.583_CAGGTATCACTTGAAC	-0.00142588	-0.00201338	-0.000428598	-0.000627768	-0.000188942	0.000228993	-0.000609898	0.00181572	-0.000268515	0.000553192
BRI.583_CAGGTATGTAGCCAGA	-0.00125005	-0.001329	0.000772521	-0.00083484	-0.00198991	0.00166691	-0.00233222	0.00181736	9.12163e-05	0.00187567
BRI.583_CAGGTATGTAGCCCTG	-0.000838327	-0.0020426	0.000601644	-0.000772495	-0.0018222	0.00047818	-0.000923035	0.000471975	-0.00135612	0.00139691
BRI.583_CAGGTATGTATGTCTG	0.0012857	-0.000206694	0.000789174	-3.93395e-05	-0.00165217	0.00155855	0.000346963	0.000237777	0.000247166	-0.00156508
BRI.583_CAGGTATGTCAAGCGA	-0.00311894	0.00317578	0.00113831	-0.000101376	0.00113706	-0.00168278	0.00119973	0.000128882	0.000360675	-0.00215481
BRI.583_CAGGTATTCATTACCT	-0.000670671	-0.0014059	-0.000523986	0.0017585	0.000130535	-0.00214322	-0.00132422	0.000838843	7.8929e-05	0.00105909
BRI.583_CAGGTATTCCCATAAG	0.000203735	-8.79254e-06	0.00139055	-0.00054978	-0.000187853	-0.000137887	-0.00188473	-0.00175701	-0.000603094	-0.0016001
BRI.583_CAGGTATTCCTACGAA	-0.00154225	0.00159755	0.000361629	-0.000476414	0.000138752	-0.000184156	-0.000286105	0.000150342	0.00043938	-0.000370795
BRI.583_CAGGTATTCTAGCAAC	0.00112627	0.000260307	0.00101346	-0.000739307	-0.00219631	0.000541922	0.00239935	-0.000433014	-0.00115846	-0.000385151
BRI.583_CAGTGCGAGCAAGCCA	0.000596424	0.00126361	0.000270177	0.000340794	-0.00245124	0.00242548	-0.000114641	0.00041035	0.000806629	0.0010368
BRI.583_CAGTGCGAGCATCCTA	-0.00174708	0.00157364	-0.000101947	3.69364e-05	0.000617003	0.00028997	-9.87916e-05	0.000177262	-0.00084964	-0.000884627
BRI.583_CAGTGCGAGGTGCTGA	-0.000760159	-0.00120494	0.00113919	-0.00251857	0.000204566	-0.000459272	-0.000114313	-0.000463223	6.99447e-05	-0.00245214
BRI.583_CAGTGCGCAGGGATAC	0.00127757	-8.33669e-05	0.000892809	-0.000197702	-0.00110983	0.000868999	-0.000394934	-0.00115917	-0.000560538	-0.00140929
BRI.583_CAGTGCGCATGGGAAC	0.00141686	2.6229e-05	0.00137365	-0.00101967	-0.000894219	0.000344455	-0.000222724	-0.00109849	-0.00138006	-0.000583601
BRI.583_CAGTGCGGTACTCAAC	0.00134036	-0.000414786	0.000859526	0.00130518	-3.8304e-05	0.000444511	-0.00164232	-0.000382296	-0.000627421	-0.00232872
BRI.583_CAGTGCGGTTTCGCTC	0.00111347	-0.000289376	0.00118379	-0.000343257	-0.00153308	-0.000546891	0.00144798	-0.00154928	-0.00158081	-0.00128423
BRI.583_CAGTGCGTCATGCCAA	-0.00163122	-0.000938109	0.000222815	-0.00176683	-0.00167563	0.00159706	-0.000967124	0.00101933	-0.000656993	0.00210583
BRI.583_CAGTGCGTCCGCATAA	-0.00190396	0.00150562	-6.44715e-05	-2.42586e-05	0.000888471	-0.000630971	-0.000424073	-0.000406372	-0.000550303	-0.00105281
BRI.583_CAGTGCGTCGTACACA	0.00086607	-0.000417751	0.00166865	-8.40295e-05	0.00138361	0.00113589	-0.00168005	-0.000960817	-0.000992825	-0.00139146
BRI.583_CAGTGCGTCGTTGTAG	-0.00124259	0.000457226	0.000462243	-0.000665168	-0.00090711	0.00057021	-0.000887589	-0.000823908	-0.00110086	-0.000370772
BRI.583_CAGTTAGAGAATTTGG	-0.00074514	-0.00155354	-0.000302679	-0.00104681	-0.00050592	0.00012291	0.000224076	0.001341	-0.00195547	0.00234104
BRI.583_CAGTTAGAGACAGCTG	0.000893716	-0.00160864	-0.00202579	-0.00180955	0.00129473	0.00179357	0.000756878	-0.00245757	0.0027218	0.000239537
BRI.583_CAGTTAGAGAGTGTTA	0.000369781	0.000116853	-0.00145548	-0.00148829	0.00176333	-0.00138141	2.77524e-05	5.3303e-05	3.67864e-05	0.000953231
BRI.583_CAGTTAGAGCGAAACC	-0.000384446	0.00123943	-0.000538554	-0.000846429	-0.000237372	0.00108845	0.000345597	0.000828416	0.000235261	0.000516102
BRI.583_CAGTTAGAGGGACAGG	-0.000810217	0.00100952	-0.000375968	-0.000697087	-0.000658998	-0.000283713	0.000590514	-0.000487627	-0.000397872	0.000591778
BRI.583_CAGTTAGAGGTTGGAC	0.000622025	0.000165204	0.00165977	-0.00121255	-0.000979405	0.00051351	-0.0005548	-0.00151622	-0.00124399	-0.00154419
BRI.583_CAGTTAGCACGACGAA	0.000674869	0.000438543	0.00109806	0.000918452	-0.00135074	-0.00110187	-0.00166621	-0.00179432	-0.000139783	-0.00125344
BRI.583_CAGTTAGCAGACTCTA	0.00133473	0.000887208	0.000391194	0.000891268	-0.000519334	0.000384474	0.000656593	-0.000719016	-0.00124386	-0.000683744
BRI.583_CAGTTAGCAGCCTACG	-0.00110503	0.00137459	0.000185105	-7.43382e-05	-0.000256113	0.000464205	0.000229591	0.000897564	0.00033197	0.000113412
BRI.583_CAGTTAGCAGTTTCGA	0.000345173	0.000923165	-0.00175801	0.0018384	0.000333084	-0.00151898	-0.000406926	-0.000163823	0.000558722	5.49165e-05
BRI.583_CAGTTAGCATCCCACT	0.000647278	-0.00202662	-0.000975711	0.00271889	0.00103061	-0.000251138	0.00198394	-0.00348373	0.00232879	0.000684625
BRI.583_CAGTTAGCATCCCGTT	0.000681689	0.000312623	-0.00201892	0.000185835	0.000651513	-0.000512164	-5.95755e-05	5.26838e-05	6.61602e-05	-0.000679364
BRI.583_CAGTTAGGTACAAAGT	-0.000689869	0.00118838	-0.000613316	1.913e-06	-0.0012108	-0.000375608	0.00169199	0.000214184	-0.000116425	3.00471e-05
BRI.583_CAGTTAGGTACCGTGC	0.000155462	-0.00159206	0.000407433	-0.000811446	-0.000318098	0.000592382	0.000882586	-0.0025449	0.00238102	-0.00152376
BRI.583_CAGTTAGGTCGTTGGC	0.000428821	0.000323779	0.000767918	0.000302246	-9.01714e-05	0.000411825	-0.00109696	-0.00116403	-0.000215175	-0.00264549
BRI.583_CAGTTAGGTCTTACAG	0.000789636	-0.000280614	-0.00158763	-0.000913779	0.00229587	0.000438383	7.3197e-05	0.000732361	0.000607761	-0.000972991
BRI.583_CAGTTAGTCAGACAAA	0.000486041	0.00153142	0.000650767	0.000766314	-0.00227472	0.00108568	-0.000834042	-0.000216751	0.0010126	0.000997001
BRI.583_CAGTTAGTCTCTTGCG	-0.00156185	-0.00218973	-0.00034072	0.00128	-0.00106323	-6.10017e-05	-0.00227277	0.00124586	-0.000220603	-0.00182193
BRI.583_CAGTTCCAGACCATGG	-0.00145528	7.01588e-05	-0.000466182	0.00231738	0.000418409	-0.000160578	0.000291292	0.000790343	-0.000792062	0.000557416
BRI.583_CAGTTCCAGCATCAAA	-0.000450734	0.000635321	0.000481623	0.000508592	0.000252436	-0.000619697	-5.79569e-05	-0.000359075	-0.00094435	0.000288932
BRI.583_CAGTTCCAGCCGTCGT	-0.000260055	0.00120186	-0.000196837	0.000931788	6.23142e-06	-0.000210212	0.00173276	0.000522429	-0.000276501	0.000692641
BRI.583_CAGTTCCAGCGGGTTA	-0.000675998	-0.00253167	0.00012059	-0.000712825	-0.00226798	-0.00143352	-0.000148861	0.000924326	0.000254601	-0.0016575
BRI.583_CAGTTCCAGGAAGAAC	0.00147608	0.00159399	-0.00134177	-0.00109525	5.19817e-05	0.000438573	-0.0001616	3.44557e-05	-0.00186863	-0.000173124
BRI.583_CAGTTCCAGGTCGTAG	0.00208929	-0.000619931	0.000275864	-0.00327044	0.000941839	-0.000116278	0.000324389	-0.00102059	-0.000290778	-0.00150665
BRI.583_CAGTTCCAGTCAGCGA	-0.00131915	0.00143929	0.000334558	0.000316178	0.000176633	-0.00102167	0.000207737	0.000241342	0.000443821	-0.00110142
BRI.583_CAGTTCCAGTTCTCTT	-0.00187876	0.00124469	0.000165045	-0.000798035	-0.00103661	-0.000479939	0.000336111	-0.00047827	-0.000257137	5.57029e-05
BRI.583_CAGTTCCCACTGGATT	-0.00160813	-0.00203527	0.000253363	0.00074657	-0.00179125	-0.000775572	-0.00250707	0.000176152	-0.000736474	0.000369729
BRI.583_CAGTTCCCAGACTGCC	0.00116384	7.10167e-05	0.00148678	-0.00036163	0.000139421	0.000150556	0.000666588	-0.000151832	-0.00142039	0.000940257
BRI.583_CAGTTCCCAGCAATTC	-0.00096408	0.00147763	-0.00147495	0.000917806	-0.000848342	0.000510756	0.000557968	0.000712614	0.00119838	-0.00116678
BRI.583_CAGTTCCCAGCCCACA	-0.00111872	-0.00120682	-0.000318239	0.000860947	0.000437053	0.000397529	-0.000352397	0.00197951	-0.000939599	-0.000552224
BRI.583_CAGTTCCGTACACGCC	-0.000429957	-0.00292574	-0.000323649	0.00170584	-0.00111839	-0.0007713	-0.00058729	0.00171028	-0.000345111	0.00261032
BRI.583_CAGTTCCGTACGAGCA	-0.000227712	-0.00142358	1.57129e-05	-0.00192892	-0.00230888	0.001753	0.00101847	0.00023341	-5.36648e-05	-0.00203513
BRI.583_CAGTTCCGTCATAACC	-6.43405e-05	-0.00174866	0.000565808	-0.000448838	0.00215943	0.00076534	-0.00100468	-0.00385702	0.00218119	-0.00203634
BRI.583_CAGTTCCGTGATTGGG	-0.00152948	0.00111939	0.000248153	-0.000627036	-0.000714534	0.000406858	-0.000562662	-9.54693e-06	-0.000206087	-0.000490029
BRI.583_CAGTTCCGTGGAGAAA	0.000782056	0.00121585	0.000349595	0.000950123	7.95098e-05	0.00105982	-0.00125554	-0.000117725	-0.000158229	0.000922437
BRI.583_CAGTTCCTCCACTTTA	0.00170855	-0.00016931	0.00018753	0.00154137	-0.00130921	0.000180626	0.00134631	0.000169926	-0.00017233	-0.000684941
BRI.583_CAGTTCCTCCAGCACG	-1.9269e-05	-0.00200332	-1.94115e-05	0.00094565	0.00170791	-0.000313032	0.00120339	-0.00324436	0.0026628	0.000617578
BRI.583_CAGTTCCTCGCATAGT	-0.00141578	0.00079651	-4.88448e-05	0.000933992	0.00177249	0.00119367	-0.00212191	0.00135439	-0.000610863	0.000697811
BRI.583_CAGTTCCTCGTCACCT	0.00078486	0.000320068	0.000940957	0.00100299	0.00160356	0.000221125	-0.000314781	0.00104546	-0.000739142	-0.000814997
BRI.583_CAGTTCCTCTCTCGCA	-0.000354452	-0.00203541	-0.000177704	0.00142984	0.00380779	0.00216379	-0.000544819	-0.00425965	0.0029224	0.00185735
BRI.583_CAGTTCCTCTTGAACG	-0.000792111	-0.00162084	0.000541659	-0.00011647	-0.00065093	-0.0012845	-0.000563828	8.89714e-05	-0.00109729	0.000451373
BRI.583_CATAAGCAGAGGCTGT	0.00177137	-0.000507956	0.000734564	0.000822264	0.000163173	0.00106402	-0.000690187	4.6408e-05	-0.000765918	-0.00223418
BRI.583_CATAAGCAGCCAAGCA	0.00106035	-0.00056718	0.000996258	-0.000343721	-0.00128571	0.000704169	0.0014173	-0.00114577	-0.00146309	-0.000626306
BRI.583_CATAAGCAGCCATTCA	-0.00128807	-0.00169477	-0.00174278	0.00197812	-0.00332397	0.00186858	-0.000623175	0.00202227	0.00108444	0.000774271
BRI.583_CATAAGCAGGGCCCTT	0.000731488	0.000277326	0.000250835	0.000476359	0.00011517	0.00170922	-0.00020975	-0.000112983	-0.00129583	-0.00112981
BRI.583_CATAAGCAGGGTATAT	-0.00114579	-0.00218158	0.00140146	-0.00192256	-0.000451147	0.000806705	-0.00276405	0.00118701	-0.00156818	0.00283519
BRI.583_CATAAGCAGGTATAGT	0.000161802	0.000561654	0.000214759	0.000151751	-0.0010755	0.00146852	0.00103867	0.000322523	0.000245805	-0.00153475
BRI.583_CATAAGCAGTTTGAGA	0.00128455	6.45989e-05	-0.00140428	-0.00196134	0.00163423	-0.000504063	0.00019421	0.000404992	-0.000149933	-0.00127795
BRI.583_CATAAGCCACTAGTAC	-0.00131351	0.00103589	9.29534e-05	0.000343036	-5.70794e-06	-0.00020984	-0.00144821	-0.000355867	0.000620864	-1.80148e-05
BRI.583_CATAAGCCATGTGGTT	0.00113761	-0.000374381	0.00125344	-0.00074158	-0.00118103	0.00118877	0.000250868	-0.000306823	-0.000920883	-0.000474071
BRI.583_CATAAGCGTTTAGTCG	0.000893753	-0.000107083	0.00088398	0.000570738	0.000257488	-0.00188462	0.00352776	0.00125191	-0.000292637	0.00257139
BRI.583_CATAAGCTCACGGGCT	0.0014932	-0.000284517	0.000790572	0.000213355	-0.00183635	0.00169039	0.00191084	-0.000221539	-0.000884088	-0.00134193
BRI.583_CATAAGCTCATGCCAA	-0.000892541	-0.00281098	0.000616522	-0.000128971	-0.000349037	-0.00143774	-0.000705083	0.000660858	-0.00158959	0.00422551
BRI.583_CATAAGCTCCACGGGT	-0.00197359	-0.000422706	-0.000603992	0.00187203	0.000333815	0.000838228	-0.00109117	0.00194082	-0.00192558	0.00512978
BRI.583_CATAAGCTCCTAGCTC	0.00119623	0.000113848	0.000952907	-0.000592323	-0.00179225	-0.00022644	0.000722498	-0.00172356	-0.00134136	0.000124475
BRI.583_CATAAGCTCGCATTGA	-0.00349733	0.00339598	0.00111644	-0.000215949	0.00108951	-0.00256721	0.000393084	-0.000767747	0.000179154	-0.00143277
BRI.583_CATACAGAGCAAGTCG	0.00129324	0.000318721	0.000601292	0.000615626	-0.000558087	0.00125664	8.70819e-05	0.000473785	-0.000313933	-0.00171306
BRI.583_CATACAGAGGGATCGT	0.00153705	0.00065624	0.00180735	0.000587294	-0.000814189	0.00122299	-0.00312577	0.000790802	0.00200634	0.00231998
BRI.583_CATACAGAGGTACTGG	0.00215681	-0.000164651	0.000518209	0.000940979	0.000776243	0.00102191	0.000261544	0.000990733	-0.00075192	-0.00107809
BRI.583_CATACAGAGGTATAGT	0.00112907	0.00100189	-0.00147512	-0.00102344	0.000965	-0.000179296	-0.0011004	0.000165397	-0.000620398	0.000406031
BRI.583_CATACAGAGTAGGATT	-8.34318e-05	-0.00254408	-0.00160797	-0.00100206	-0.000279439	-0.000361803	-0.00244014	0.0010688	-0.000526004	-0.000360443
BRI.583_CATACAGAGTTCCTGA	0.00158185	0.000454481	0.000106194	-0.00246872	0.00198094	-0.00203645	-0.00175998	-0.00137145	-0.00218132	-0.000190503
BRI.583_CATACAGCAAACGTGG	0.000809631	0.000548667	0.00133011	-9.08184e-05	-0.000762865	-0.00040919	0.000899364	-0.000564578	-0.00110301	-0.000379681
BRI.583_CATACAGCACCGTGGT	-0.00160433	0.00109666	0.000542464	-0.0010378	-0.00111045	0.000418286	0.000174299	-0.000167825	-0.000836467	0.000562225
BRI.583_CATACAGCATAGTCAC	0.00163605	1.13182e-05	0.000873229	2.70194e-05	-0.00124359	0.000754005	0.00126514	0.000854794	-0.00101015	0.000497019
BRI.583_CATACAGCATCCTATT	0.000843874	0.00109283	-9.75283e-05	0.00196154	-0.000587593	0.00131089	-0.000711868	0.000517428	-0.000944142	0.000943079
BRI.583_CATACAGGTGACTCGC	-0.000814806	-0.00264415	0.00124807	-0.00128354	0.00052964	4.7803e-05	-0.000643018	0.001487	-0.00174447	0.003102
BRI.583_CATACAGGTTGGGTAG	0.000783185	4.03793e-05	0.000841233	0.000569944	-0.0015714	-9.91899e-05	0.000563736	-0.000975551	-0.000938073	-0.000658002
BRI.583_CATACAGTCACCGACG	0.000155243	0.00118859	-0.000240965	0.000735457	-0.000943703	0.00111624	0.00196702	0.00079485	-0.000296683	0.000163155
BRI.583_CATACAGTCAGGAACG	-0.00132003	-0.00153086	-0.0010942	0.000335234	-0.000331613	-0.00094771	-0.00118111	0.000548093	0.000119312	-0.00238869
BRI.583_CATACAGTCCCAGTGG	-0.00220976	0.00194978	-0.000125074	0.000561066	0.00112754	-0.000528317	-0.00102954	-0.000277619	-0.000131753	-0.00168117
BRI.583_CATACAGTCCGGCTTT	0.000991789	0.00112985	-0.000202021	0.00193309	-0.000390634	-0.000247268	0.000788082	-0.00031646	-0.00173924	-0.00080918
BRI.583_CATACCCAGTCATACC	-0.00133564	0.00137027	0.000963832	-0.00111916	-0.000452439	-0.000621486	-5.52899e-05	-0.000822011	-0.000557186	-1.07819e-05
BRI.583_CATACCCAGTTGAAAC	-0.000988896	0.00180813	0.000851638	0.00128866	0.00118958	-0.00157096	-0.00155411	0.000739689	0.0017584	-0.000514675
BRI.583_CATACCCCACTACTTT	-0.000254468	0.0011551	0.00430366	-0.00264874	-0.000423674	-0.00171503	0.000661738	0.00144747	0.00420645	-0.00117016
BRI.583_CATACCCCAGTCGGAA	0.00158948	0.000763765	-0.00155921	-0.00197919	2.07928e-05	0.00300404	-0.000131889	0.00124161	-0.000491887	-0.0015991
BRI.583_CATACCCGTCCGGACT	0.000664825	0.000880891	0.000663605	0.00144327	0.000682001	-0.000319877	-0.00170985	0.00017015	0.00117767	-0.000829809
BRI.583_CATACCCGTGAGTTGG	-0.00116941	-0.00205511	-0.00086478	-0.000864376	-4.75379e-06	0.000206446	0.00110346	0.00221272	0.00073454	-0.00283323
BRI.583_CATACCCGTGCCGTAC	0.00137276	0.000272294	0.00100311	0.00129448	-0.000228857	-0.000452694	-0.00184274	0.000652277	0.00163778	0.000147501
BRI.583_CATACCCGTTCCGCGA	-0.00056148	-0.00182599	-0.00127986	0.00121947	-0.00214297	-0.00146836	-0.000825622	0.00111169	-0.000335272	-0.00102675
BRI.583_CATACCCTCAAGCCGC	0.00121278	0.000823779	0.000762169	0.00186547	-0.00196564	-0.000362299	-0.00198286	-0.000551177	0.00115789	0.00109424
BRI.583_CATACCCTCACCGGTG	0.000812439	-0.0013313	0.000104154	0.00181089	0.00035412	0.00260353	0.00159164	-0.00138546	0.000778364	-0.000158931
BRI.583_CATACCCTCATGTCAG	-0.000365078	-0.00286342	0.000805509	0.000760745	5.539e-05	-0.000639628	-0.00196938	0.00152523	-0.000290877	0.00138287
BRI.583_CATACCCTCCAACCAA	0.00093719	0.000186918	1.76058e-05	0.0018656	-0.00293447	0.00161976	0.00137875	0.000191904	0.000377223	-0.00098174
BRI.583_CATACCCTCCATGCAA	-0.00128912	-0.00241359	-0.000375727	3.60245e-05	-0.00266497	-0.000238683	-0.00104324	0.000821928	-0.00129665	0.00302646
BRI.583_CATACCCTCCCATACC	0.00248671	-0.00129723	-0.00138727	-0.000936891	0.000624579	-0.000737621	0.00104668	3.65693e-05	0.000704364	0.000379218
BRI.583_CATACCCTCGACCTAA	-0.000297906	0.00107383	-0.00147422	0.000947759	0.00257062	-0.00038774	-0.0010419	-4.26547e-05	-0.000390408	0.000320495
BRI.583_CATACTTCAAGCGGAT	-6.47037e-05	-0.0031341	0.000361575	0.000501328	-0.00176117	-0.00168059	-0.000736462	0.00103945	-8.94453e-05	0.000435198
BRI.583_CATACTTCATGGCCAC	-0.00102209	-0.00226228	0.000989649	3.78932e-05	-0.000602401	-0.00021579	-0.00219425	0.00114357	-0.00112368	0.00150519
BRI.583_CATACTTGTCCGACGT	-0.000895633	-0.00063437	-0.000744159	0.00037198	0.000329889	0.00231647	0.00135948	-0.00180987	0.00101982	0.00169296
BRI.583_CATACTTGTGAGCCAA	-0.00172472	0.00130583	6.71011e-05	-0.000528019	0.000386624	5.00601e-05	0.000506602	7.50647e-05	0.00044555	-0.00227324
BRI.583_CATACTTGTGCAGTGA	0.000335249	0.000936724	0.000111418	0.00135898	-0.000274549	-0.000193791	-0.000210327	-0.000619166	-0.000989894	-0.00076003
BRI.583_CATACTTGTGGATCGA	0.00201541	0.000678165	0.00018356	0.000211677	0.00166837	-0.000373674	-0.00102694	-0.000443122	-0.00136645	-0.000620868
BRI.583_CATACTTGTTACCCAA	0.00136375	-0.000554634	0.00148725	0.000408119	-0.000442501	0.000293169	0.000217981	-0.000812044	-0.000728186	-0.00172772
BRI.583_CATACTTGTTGTCAGT	-0.00133223	-0.00343308	-0.000597971	0.0011795	-0.00260115	-0.00077337	-0.00234665	0.000818021	-0.000823802	1.92749e-05
BRI.583_CATACTTTCACCTGGG	0.00258004	0.000191789	0.000551163	0.00307681	0.000261258	-0.000280388	-0.00139662	0.00053813	0.000402255	0.000735307
BRI.583_CATACTTTCCCATTTA	-0.00019883	-0.00120086	0.00111451	-7.39923e-05	0.000126348	0.00143401	-0.00162945	0.00130359	-0.00217137	0.00183852
BRI.583_CATAGACAGCCTATCA	0.00106509	-2.46136e-05	0.000180273	0.000408963	-0.00136408	2.89908e-05	0.000587876	-0.000553062	-0.000493073	-0.00177333
BRI.583_CATAGACAGGCAGTCA	0.000229068	-0.00314317	7.03753e-05	-0.00128468	-3.75658e-05	0.000585878	-0.00126994	0.000997749	0.000782881	-0.00348321
BRI.583_CATAGACAGTAAACGT	-0.000739468	-0.000241808	0.000623963	-0.00186299	-0.000682505	0.00055869	-0.000638678	0.000549183	1.54644e-05	-0.000219654
BRI.583_CATAGACAGTCCGCCA	0.000469966	-0.00155492	0.000422681	0.000298158	-0.00250097	0.00155381	-0.00260274	0.00106638	0.000990114	0.00166466
BRI.583_CATAGACCAAATGGTA	0.00132686	-0.000502169	0.0010396	0.000161446	0.000934267	0.000444932	0.000580651	5.35564e-05	-0.00111114	-0.000941663
BRI.583_CATAGACCAACCCTCT	-0.000234637	0.00137092	8.63165e-06	0.0024176	0.00145759	-0.00159098	0.00031191	-4.85319e-05	-0.000913423	-0.000337733
BRI.583_CATAGACCATTGCCTC	-0.00129056	0.000958708	-0.000171806	3.94206e-05	-5.35313e-05	-0.000766495	-0.00104578	-0.000411334	0.000883311	-0.00104445
BRI.583_CATAGACGTAGCCCTG	0.00133269	-0.000376997	0.00123756	-0.000130834	-0.000151701	0.00079061	-0.000347451	-0.000121169	-0.000382481	-0.002151
BRI.583_CATAGACGTTATGGTC	0.000870916	0.00104657	-0.000372049	-0.00169564	0.00131284	0.00237449	-0.00206371	0.000488069	0.000440953	-0.00114779
BRI.583_CATAGACGTTCGGTTA	-0.00103815	-0.00246996	-0.000893467	0.000950806	-0.00209278	0.000811057	-0.00151524	0.00126778	-0.00137881	0.000267657
BRI.583_CATAGACTCCTGGCTT	0.00142891	-5.97525e-05	-0.00278793	-0.000117998	0.000879531	-0.00309092	0.00152424	3.03309e-05	0.000300645	0.00114515
BRI.583_CATAGACTCGATTGGT	-0.000358073	-0.00256132	-0.000672875	0.000676453	-0.00230372	-0.00102578	-0.000922241	0.000319352	0.000728571	-0.00207516
BRI.583_CATAGACTCGCAGATT	-0.000442148	-0.00256046	-0.000130273	-0.000607377	0.000304237	-0.000675755	0.000894937	0.00134722	0.000512564	-0.00215982
BRI.583_CATAGACTCGTGCAGC	-0.000601186	-0.0027528	-0.00022377	-0.000951436	0.00103681	0.000908554	-0.00167894	0.00173884	0.00134078	-0.00350947
BRI.583_CATCAAGAGAAACACT	-0.0011796	0.000776608	-0.000405649	0.000502064	0.00053985	4.27775e-05	0.000116331	0.000216441	0.000735555	-0.00312627
BRI.583_CATCAAGAGACAACTA	0.00176327	-0.000440962	0.00106694	5.75669e-05	-0.000802306	0.00206011	-0.000129245	-0.000462087	-0.0011979	-0.00204859
BRI.583_CATCAAGAGAGGTTAT	-0.000286982	-0.00184214	-0.000677471	-0.000926696	-0.000586454	0.00333855	0.00145781	-0.00408639	0.00275279	-0.000265634
BRI.583_CATCAAGAGCCTTTGA	0.00105252	-0.000232861	-0.00271981	-0.00107465	0.00113943	-0.00143729	0.00118895	0.000550308	0.00112234	-0.000941806
BRI.583_CATCAAGAGCGGTAAC	-0.000691097	0.000776093	8.75698e-05	0.000628916	0.000621249	-0.000170027	0.00154734	0.000525385	-0.000848719	0.000266108
BRI.583_CATCAAGAGCTGTTAC	0.00110124	8.88686e-05	0.00137483	-0.000395952	-0.00118184	0.000309934	0.000365706	-0.000820378	-0.0012665	-0.00108659
BRI.583_CATCAAGAGGACAGCT	0.00159074	-0.000723772	0.000636451	0.000250211	-0.000151669	0.00173702	0.000847767	0.000671337	-0.000417617	-0.00130051
BRI.583_CATCAAGAGGCGAACT	0.000922323	-0.000707929	0.000908448	0.000202302	-0.000283745	-0.000343223	0.00018185	-0.000498817	0.000751874	-0.00273864
BRI.583_CATCAAGAGTCATGAA	-0.000663202	-0.00320786	6.51443e-05	0.000468962	-0.000768958	-0.000582541	-0.00281807	0.000907839	-0.00074217	0.000586434
BRI.583_CATCAAGAGTCTGTAC	-0.000346829	-0.0014166	-0.00240027	-0.00186186	-0.00188594	0.00245373	-0.00111821	0.00248611	-0.000509501	6.72386e-05
BRI.583_CATCAAGAGTTCAACC	-0.00171475	-0.0018224	0.000710788	0.000192268	-0.000249752	-0.000706408	-0.00219181	0.000789337	-0.00167086	0.00372437
BRI.583_CATCAAGAGTTCCTGA	0.00219348	-0.000315318	-0.000636057	0.00212831	-0.000885226	0.00235038	0.00167119	0.00110257	-0.000452883	-0.00249651
BRI.583_CATCAAGCAAGGTCAG	0.000993596	0.000350859	0.000646142	0.00120015	-0.000120244	0.00146033	-0.000470924	-0.000488043	-0.0012587	-0.00199167
BRI.583_CATCAAGCAATCTCGA	0.00123012	-0.000173289	0.000790975	0.000506541	-0.00237554	-0.000395707	-0.000205175	-0.00103711	-0.000201548	-0.000454224
BRI.583_CATCAAGCACAGTATC	-0.000972935	0.00122564	0.000977051	-0.000265045	0.000255766	0.00127653	0.000366671	0.00181797	0.00183108	-0.000549613
BRI.583_CATCAAGCACCAGTTA	0.00132856	4.84996e-05	0.00074597	0.000279437	-6.86253e-05	0.00188064	1.1617e-05	-0.000311678	-0.00228924	-0.00107941
BRI.583_CATCAAGCAGGAGGTT	-0.000579638	-0.00252745	0.000360203	-0.000737104	-0.00198817	-0.0012009	0.000539271	0.00176639	-0.000652091	0.00080598
BRI.583_CATCAAGGTAGGTCAG	-0.00192849	0.00112773	0.000793196	-0.00173804	-0.00202279	0.000474754	0.00153378	-0.000691959	-0.000620328	0.000243963
BRI.583_CATCAAGGTCGTTATG	-0.000664889	-0.000904159	0.000636583	-0.000929386	-0.00183616	-0.000476155	-5.32453e-05	0.000155354	-0.000749196	0.000922116
BRI.583_CATCAAGTCTCCGTGT	0.000727335	0.0013707	-0.00178548	-0.00247073	-0.00228332	0.00109916	-0.0011415	9.64595e-05	0.000158646	-0.00073411
BRI.583_CATCAAGTCTCTTAAC	-0.000846852	-0.00204206	-0.00115516	0.00175654	0.00319776	0.00249082	-0.000369632	-0.00498814	0.0030912	0.0019905
BRI.583_CATCCACAGCGCCTTG	0.00205487	-0.000321946	-5.13042e-05	0.00104293	0.000303827	-0.000141104	0.00184602	0.000263367	-0.00246247	-0.00109844
BRI.583_CATCCACAGGATGTTA	-0.00149173	0.000785174	-0.000441315	0.00115967	-0.000453858	0.000285082	-0.00125188	5.80389e-06	-0.000740925	0.000579608
BRI.583_CATCCACAGGTATTGA	-0.00104024	-0.00148819	0.00044541	0.0003152	-0.000793947	-0.000766144	-0.00119543	0.000683816	-0.000836298	0.00235392
BRI.583_CATCCACCAAGAGGTC	-0.00077126	-0.00263173	0.00117579	-0.00151446	-0.00165582	-0.000704474	-0.00168527	0.00022445	-0.000132054	-3.032e-05
BRI.583_CATCCACCACACCTGG	-0.00176448	0.00115119	0.000674167	-0.000998232	-0.00157204	-0.00134288	0.000146166	-0.00195367	-0.00097024	0.000336415
BRI.583_CATCCACGTTCGTAAC	0.0014304	-4.34773e-06	0.000938757	-0.000773783	-0.000987421	0.00181971	0.000371668	0.000609801	-0.000984756	-0.000104909
BRI.583_CATCCACTCCATTGTT	0.00198049	-0.000150651	-0.00281356	0.00118926	0.00243991	-0.00260869	-0.000163569	0.000407255	0.000686909	0.00196362
BRI.583_CATCCACTCCTTCTGG	0.0001077	0.000968836	-0.000157681	0.00193267	-0.000359229	-0.00086629	0.00142605	0.000330744	-0.000832705	0.000190043
BRI.583_CATCCACTCGTGGCTG	-0.00150437	-0.00174637	-0.000489403	0.00121846	-0.000480067	-0.000480852	-0.00235704	0.000312901	-0.00139438	0.00235142
BRI.583_CATCCCAAGCTCCATA	0.00229341	0.000471628	-0.00330049	0.0017891	-0.00147031	0.000694326	0.000267179	0.00141836	0.000276394	-4.38286e-05
BRI.583_CATCCCAAGGAATGTT	-0.00043811	-0.00251293	0.0002587	-0.000248108	-0.00109246	-0.00125958	-0.00210705	-0.000112358	0.000288024	-0.0018889
BRI.583_CATCCCAAGGACAGTC	-0.000747253	0.000726951	0.000263462	-0.000423952	0.000122875	-0.000174463	-0.000937339	-8.83069e-06	-0.000806183	0.000167823
BRI.583_CATCCCAAGGGATGTC	-0.00150028	-3.21494e-05	-0.000439798	0.00227618	-0.000219468	-0.000466707	-0.000151717	0.00152361	-0.000833576	0.0032427
BRI.583_CATCCCAAGGGTCACA	-0.000388634	-0.000503811	-0.000894192	0.00126064	-6.24081e-06	0.00141796	-0.000580561	0.00171961	5.16896e-05	0.000806723
BRI.583_CATCCCACAGCTGCCA	0.00148037	0.000191492	0.000300399	0.00245338	-0.000775958	0.00111541	0.000215915	0.000256647	-0.000752751	-0.000269153
BRI.583_CATCCCAGTAGCGATG	-0.00159222	0.000872579	0.000140153	-0.00102969	-0.00150463	-0.000754042	0.000934557	-0.000635083	3.25872e-05	-2.915e-05
BRI.583_CATCCCAGTATACCCA	0.00144886	0.00057043	0.00112514	0.000771448	-0.00302372	-0.000632441	-0.000574792	-0.000915369	0.00215963	0.00102324
BRI.583_CATCCCAGTCTGTCCT	-0.000965624	-0.00190672	0.000277902	0.00101384	-0.000469047	-0.000860912	-0.00325692	0.000333335	-0.00105567	0.00135948
BRI.583_CATCCCAGTGATACTC	0.00135831	-0.000162327	0.000676803	0.00100729	3.51197e-05	0.000200948	-3.87233e-05	0.000507912	-0.000494384	-0.000933991
BRI.583_CATCCCAGTGGCCCAT	-0.00128954	-0.00240798	0.000590631	8.7657e-05	-0.00142892	7.22627e-07	-0.00175639	0.00118462	-0.00111697	0.0022954
BRI.583_CATCCCAGTTCTCCCA	0.00197071	-0.000536769	0.00171229	0.00151007	0.000150495	-0.00100466	-0.000111413	-0.000969391	-0.000448895	-0.00111629
BRI.583_CATCCCAGTTGCACGC	-0.0016926	0.00115208	0.000152052	-0.000216469	-0.000910031	0.000201782	-0.000127502	0.000293926	-0.00089173	-0.000470081
BRI.583_CATCCCATCAGTCATG	-0.00107495	-0.00222489	-0.000291341	0.00136981	-0.00166931	-0.00126718	0.000599128	0.0011168	-0.000673115	0.00216315
BRI.583_CATCCGTAGGCAGGGA	-0.00123874	0.00221742	0.00250483	-0.00206338	-0.00166369	9.10468e-05	0.00228319	0.00144171	0.00448233	-0.00158197
BRI.583_CATCCGTAGTTACTCG	0.00196411	-0.000509387	0.00206074	0.00192503	0.000152438	0.00025799	-0.000309297	-0.000301035	-0.000712026	-0.000456895
BRI.583_CATCCGTCACAATGCT	-0.000687073	-0.00267446	-0.000553921	0.00212379	-0.00206015	-0.00184077	-0.00246486	0.00109267	-0.000218759	-0.000926164
BRI.583_CATCCGTCACCCTTGT	-0.00174582	0.000291555	-0.000641244	0.00295415	0.000208492	-0.000946042	-0.00133495	0.000520438	-0.00150906	0.0021248
BRI.583_CATCCGTCAGCTCATA	-0.000260832	0.00100059	-0.000390206	0.00152452	-3.21796e-05	-0.000299622	0.00118841	0.000198828	-0.00025113	0.000462041
BRI.583_CATCCGTCAGGCTCTG	0.00124511	-0.000343722	0.00043696	0.00032137	-0.0014162	0.00113254	0.000990168	-0.000574575	-1.17125e-05	-0.0019015
BRI.583_CATCCGTCAGTCTGGC	0.000325353	0.000360279	0.00129143	-1.13842e-05	-0.00204454	0.000456981	-0.000314563	-0.001479	-0.000741622	-0.0010691
BRI.583_CATCCGTGTATAATGG	-0.000898992	-0.00193112	0.000295317	-0.000419391	0.00034574	-0.000660866	0.00020394	0.00158489	0.00119898	-0.00278468
BRI.583_CATCCGTGTCAACGCC	0.000824011	0.00168647	0.000692804	0.00277862	-0.000516781	-0.00115903	-0.00341038	-0.000159279	0.00127392	0.00124006
BRI.583_CATCCGTGTCGTGCCA	0.00135714	-1.83374e-05	-0.00110125	0.000227258	-0.00143431	0.00274172	-0.00328995	0.0013736	0.00163311	-0.00132631
BRI.583_CATCCGTGTTTAGTCG	-0.0016039	0.0014982	9.43921e-05	-0.000495588	0.000283174	-0.000916755	-0.00180875	-0.00122659	0.000355483	-0.00156873
BRI.583_CATCCGTTCAGAACCT	0.000403513	0.000369864	0.00123714	-2.85758e-05	-0.000127343	0.000785568	-0.000702141	-0.000663726	-0.000528279	-0.00116618
BRI.583_CATCCGTTCAGACTGT	0.000335447	0.000853832	0.000349248	0.00114875	-0.000294696	-0.00132081	0.000826224	-0.000952025	-0.00132201	0.000351119
BRI.583_CATCCGTTCAGGTAAA	-0.00100927	-0.00222881	-0.000769906	0.000281876	-0.00143382	0.000115274	-0.00141521	0.00152794	-0.000508662	0.00180046
BRI.583_CATCCGTTCCTATTGT	-0.000819181	-0.00311765	-5.60428e-06	0.00343192	-0.00265532	-0.0026904	-0.00242005	0.00036519	-0.00111913	0.00143591
BRI.583_CATCCGTTCGAGCCTG	-0.000449396	-0.00344388	-0.00094875	0.00136997	-0.000325646	0.000135521	-0.000711493	-0.000885387	0.00198621	-0.00238819
BRI.583_CATCCGTTCGCAACAT	0.00164149	8.14711e-05	0.000459078	0.00218127	0.00269429	0.00106085	-0.00119431	0.000871155	-0.00152611	-0.00127721
BRI.583_CATCCGTTCTAACGGT	-0.000522172	-0.00329369	-6.24442e-05	-0.000231277	-0.000928455	-0.000911458	-0.00046625	0.00184271	0.000348155	-0.000563484
BRI.583_CATCGCTAGCCGAATG	-0.000457426	-0.00242014	0.000801409	-0.000352345	-0.00206104	-0.000464451	-0.000199257	0.00112951	-0.000862238	0.000786184
BRI.583_CATCGCTAGCCGTAAG	0.00112257	-0.000290923	0.00120224	6.5623e-05	-0.00184833	-1.6226e-05	0.00117356	-0.000719935	-0.00027883	3.29982e-05
BRI.583_CATCGCTAGTCACTAC	0.000820359	-5.67063e-05	-0.00154446	-0.00204167	5.90581e-05	0.000737478	9.19868e-05	-1.97051e-05	-0.000677256	-0.000535628
BRI.583_CATCGCTGTAGATGTA	0.000912383	-0.00215911	0.000522454	0.000133588	0.00176917	0.00296673	-0.00127894	-0.00302318	0.00155559	-0.000972448
BRI.583_CATCGCTGTGGCAACA	-0.00105138	-0.00220001	-0.000296411	0.000305981	-0.00130379	-8.33611e-05	-0.000434623	0.00142655	-0.000114364	-0.000545324
BRI.583_CATCGCTGTTTCCATT	0.00117345	0.000272024	0.000837764	0.00131191	1.79582e-05	0.00141603	-0.000601346	2.40549e-05	-0.000612006	-0.00116381
BRI.583_CATCGCTTCGCCGAGT	-0.000999027	-0.00193618	0.00033078	-0.00025423	-0.00245262	-0.00122888	-0.00100458	0.000428654	-0.000290894	-0.000629665
BRI.583_CATCGCTTCGCGGTAC	-0.000339816	-0.00183671	0.000464577	-0.000593771	0.000884457	0.00109168	-0.000125455	-0.00382627	0.00127964	0.00145325
BRI.583_CATCGCTTCTGAATCG	7.56756e-06	0.000493407	0.000786933	0.000569099	-0.000260468	0.000628359	-0.00128127	-0.000409235	-0.000250976	0.000379204
BRI.583_CATCGCTTCTGCGGCA	0.000671806	3.34997e-05	0.00138252	0.000401309	0.000269813	0.00013884	-0.00121125	-0.000763757	-0.000584284	-0.00115738
BRI.583_CATCGCTTCTGTCAGA	-0.0012466	-0.0023326	-0.000254249	-3.2039e-05	-0.00270827	0.000445107	-0.00103467	0.00102817	-0.00143298	0.000962653
BRI.583_CATCGGGAGATTCGAA	-0.000713548	-0.000921665	0.000362428	-0.000842071	0.00151978	0.00179154	-6.9423e-05	-0.00313585	0.00213261	-0.00157463
BRI.583_CATCGGGAGGTGCTTT	-0.000547178	0.00051688	-9.26844e-05	-0.00355464	0.00163838	-0.0014657	-0.000676433	-0.000996633	-0.00053804	-0.00140944
BRI.583_CATCGGGAGTAATTGG	0.000951733	-0.00030902	0.00174305	-0.0016044	-0.00166752	0.000790218	0.000545093	-0.00118331	-0.000649874	-0.00163153
BRI.583_CATCGGGCAAGATGTA	0.00121262	0.000144255	0.0012928	-0.000840922	-0.00252391	0.00059171	0.000598231	-0.00113779	-0.000362623	-0.00114353
BRI.583_CATCGGGCACACGGTC	-0.000634111	-0.00153341	-0.000424509	0.000321711	-0.00112848	0.0014222	-0.00100425	0.00179776	-0.000433756	0.000710122
BRI.583_CATCGGGCAGACAAAT	-0.000670251	-0.00217078	0.000542318	-0.00103186	0.000376884	-0.000411339	5.90595e-06	0.00029294	-0.000504833	-0.00196219
BRI.583_CATCGGGCAGAGGTAC	0.00140269	0.000486123	0.000824827	0.000448175	-0.00105896	-0.000338185	-0.000788915	-0.000172338	0.00130247	0.000942206
BRI.583_CATCGGGCAGTTAGAA	-0.000576033	0.000751387	-0.000321905	-0.00184036	-0.00162133	0.00205133	0.00025646	0.00104878	-0.000198153	0.000791665
BRI.583_CATCGGGGTCAGACGA	0.00150352	0.000609098	-0.0017964	-0.00223516	0.000660784	0.00105922	-0.000376783	0.000298082	-0.000801606	-0.00105869
BRI.583_CATCGGGTCCCAGGAC	-0.00147651	0.00133168	-3.55164e-05	-9.41472e-05	0.000176766	0.000100899	-0.00292733	-0.00113701	-0.000746189	0.000344776
BRI.583_CATCGGGTCGCTGTTC	0.00140325	0.000331099	0.000977792	0.000378917	-0.000472451	-0.000236018	6.3398e-05	-0.00123081	-0.00154998	-0.00114075
BRI.583_CATCGTCAGAGCCATG	-0.00201885	0.00186977	0.000520476	-0.000753204	-0.000762616	-0.00145388	-0.000156391	-0.00129133	-0.000938239	0.000411239
BRI.583_CATCGTCAGATAACAC	0.00109447	-0.000409219	0.00141107	0.000947081	-0.000304967	-0.00100835	-0.000919538	-0.000947478	0.000148493	-0.000843722
BRI.583_CATCGTCAGCCTTTGA	0.000515477	-0.000225672	0.00145892	-0.000628384	-0.00175472	-0.000672765	-2.14374e-05	-0.00227692	-0.00139567	-0.00118161
BRI.583_CATCGTCAGCTAGCCC	-0.000733005	0.00131245	0.000140743	-0.000282225	0.000100277	0.000696402	0.000158103	0.000831618	-0.000228515	-0.00027302
BRI.583_CATCGTCCAGTCGTTA	-0.00185831	0.000976375	0.000231711	-0.000362748	-0.001298	-0.00029706	0.00107807	-0.000741675	0.00100343	-0.000823437
BRI.583_CATCGTCCAGTTAGGG	0.00128945	-0.000117394	0.000785022	0.000412642	-0.00175356	0.000731227	-0.000145008	-0.00117493	-7.85424e-05	-0.000798643
BRI.583_CATCGTCGTAACTGCT	0.000813237	0.000174811	0.00224066	5.85892e-05	4.4919e-05	-0.000364896	-0.00160278	-0.00153106	-0.00152102	-0.0012271
BRI.583_CATCGTCGTAGACGTG	-0.000888617	-0.000959093	0.000788109	-0.00065719	0.000613999	0.00102576	-0.0013148	-0.00406968	0.00148357	-4.75566e-05
BRI.583_CATCGTCTCACTTGTT	-0.000634955	-0.000505218	0.000256012	-0.000704659	-0.00133652	0.000451644	-0.000816641	-0.000211238	-0.00099844	0.000536106
BRI.583_CATCGTCTCGAGCCTG	-0.000735171	0.000145237	0.000575106	-0.000672486	-0.000468067	1.34257e-06	-0.00109255	-0.000432461	0.000368309	-0.00251702
BRI.583_CATCGTCTCGTTCGCT	-0.000924532	-0.00259162	-0.000210641	-0.00108032	-0.00090623	0.000466944	0.000644309	0.000905915	-0.000143743	-0.000401008
BRI.583_CATCGTCTCTGGACCG	-0.000845665	-0.00228565	0.000309232	-0.000348922	-0.000883213	-0.00188066	-0.00211374	-0.000562019	-0.00134152	0.00238897
BRI.583_CATGAGTAGATACGAT	-0.00138154	-0.0017873	-0.00111055	-0.000239025	-0.00358623	0.000303156	-0.00125864	0.000547723	-0.00025009	0.0012138
BRI.583_CATGAGTAGCATATGA	0.000801368	0.000277944	0.000681415	0.000298368	-6.35973e-05	0.000755937	-0.000223867	-9.47176e-05	-0.000669747	-0.00136694
BRI.583_CATGAGTAGCGTCGAA	-0.000956908	-0.00325081	0.00131517	-0.00174945	-0.00256976	-0.00148085	-0.0024838	0.000540233	-0.000144443	0.0011028
BRI.583_CATGAGTAGGTACCTT	0.00134111	0.000646286	0.000518045	0.00177001	-0.002838	0.000750632	-0.000645016	0.00031199	0.00228992	0.000103039
BRI.583_CATGAGTCAAGGTTGG	-0.00157006	0.00212961	-2.17055e-05	-0.00149863	9.69381e-05	0.000748457	-0.000487082	-0.000187611	-0.000826403	0.000508669
BRI.583_CATGAGTCAGCGGTCT	-0.000424139	0.00103559	0.000520086	0.000669314	-0.000937388	-0.000284933	0.000840587	0.000440224	-0.000704306	0.00142367
BRI.583_CATGAGTCAGGAGGAG	0.000838745	0.000230139	0.00109219	0.00020092	3.24454e-05	0.000724243	-0.00128632	-0.000895913	-0.00106796	-0.00199054
BRI.583_CATGAGTCATCCGGTG	0.00113799	0.000244173	-0.00255683	-0.00169414	0.00199558	-0.000543464	-0.000135107	0.00104866	0.000354864	0.00112097
BRI.583_CATGAGTGTTCACGAT	0.000150346	-0.00171708	-0.00167229	-0.00101567	-0.00296888	-0.000470966	-0.00162867	0.00110649	-1.40302e-05	0.00087755
BRI.583_CATGAGTGTTGCGGAA	0.00111299	-0.000307101	0.000944477	7.35824e-05	0.000119873	0.00131161	-0.000865107	-3.30389e-05	-0.000453455	-0.00273248
BRI.583_CATGAGTTCAAGTAAG	-0.000473939	-0.00321993	6.96431e-05	0.00018792	-0.00252661	-0.00146478	-0.00181521	0.000478105	-0.000145065	0.000627598
BRI.583_CATGAGTTCTGAGGTT	-0.00097816	-0.000286542	0.000245746	-0.000486191	-0.00120237	-0.000980879	-0.000216205	-0.00101367	-0.000525031	0.000394474
BRI.583_CATGCAAAGAAGCTGC	0.00117862	0.000841331	0.00145712	0.000357552	-0.00221256	0.000752891	-0.000852505	-0.000302421	0.000308196	0.00148902
BRI.583_CATGCAAAGATGAACT	0.00095312	0.000881517	0.000668165	0.00141934	0.000470123	0.000409992	-0.00152377	-0.000816845	-0.00178489	-0.000655785
BRI.583_CATGCAAAGGCCTAGA	-0.00169505	5.75379e-05	0.00051771	0.000945882	-0.000489303	0.000634389	-0.00193558	0.00101203	-0.00177351	0.00237712
BRI.583_CATGCAAAGGTCCGAA	-0.000808143	-0.00341326	-0.00191569	-0.000383338	-0.00293662	-0.000353314	-0.00233016	0.00227418	-0.000187262	0.000685101
BRI.583_CATGCAACAAACCACT	-0.000731931	0.000272174	0.000124067	-0.000462694	-5.41906e-05	0.000430173	0.000184048	-0.00024039	-0.000312488	-0.000509481
BRI.583_CATGCAACAAATGATG	0.000998277	0.000202347	-0.00162569	-0.00144829	0.000971884	-0.00206238	0.00103173	-0.000458701	-0.000453413	-0.000149687
BRI.583_CATGCAACAAGCCTGC	0.001991	-0.000813053	-0.00195727	-0.000352976	0.000634198	-0.00163455	-0.00032878	-0.000498118	-0.000253412	0.000262291
BRI.583_CATGCAACAATGGCAG	0.00155598	-0.000750976	0.00144291	0.000445822	-0.000404851	-0.000197353	-0.000618717	-0.0014832	-0.00113079	-0.00173092
BRI.583_CATGCAACACTACCCT	0.00103338	-3.72382e-07	-0.000303773	-0.00329892	0.00167673	-0.00153242	-0.000624211	-0.000869754	-8.19441e-05	0.00109234
BRI.583_CATGCAACAGAAGCGT	-1.86268e-05	0.000744402	-0.000254639	0.00186567	0.000207127	-0.0017327	0.00235167	0.000372769	-0.000190536	0.000533389
BRI.583_CATGCAAGTTCGAAGG	0.00283835	0.00042343	0.000944313	0.000899427	-0.000948269	0.000796548	-0.000521322	0.000338835	-0.000561666	0.000449912
BRI.583_CATGCAAGTTGTCTAG	0.000730405	-0.000173129	0.000772876	0.000604013	-0.000878444	-0.00045015	-0.000825765	-0.00114533	4.45254e-05	-0.0021798
BRI.583_CATGCAATCCAGCCTT	0.000285747	-0.00198714	-0.000408786	0.00212774	-0.00108079	-0.00154627	-0.00150978	0.00117575	0.000612589	0.000780672
BRI.583_CATGCAATCCTGGGTG	0.00280142	0.000278337	-0.000214524	-0.000118559	0.0012615	0.00109929	9.51423e-05	0.0015495	0.000466493	0.000931002
BRI.583_CATGCAATCTAGCCTC	0.00125657	2.61965e-05	-8.96012e-05	5.27472e-05	-0.00052449	0.00127665	0.000563411	0.000516904	-0.00106153	-0.00150841
BRI.583_CATGCAATCTGAATGC	-0.00128817	-0.00182542	-0.000298694	-0.000192758	-0.00216515	0.000405102	-0.00099468	0.000624566	-0.000659683	-0.000770334
BRI.583_CATGCCTAGATGGTCG	4.21675e-05	0.000299034	0.000937194	0.00065801	-0.000260365	-0.000852724	-0.00056589	-0.000809655	-0.000164818	-0.00127201
BRI.583_CATGCCTAGTCGGGAT	0.00172273	0.000872271	0.00132757	0.000583224	-0.00239936	0.00115773	-0.00236999	-1.24014e-05	0.00219355	0.00217514
BRI.583_CATGCCTCAAAGCTAA	0.00115006	0.00100189	0.000457666	0.00281508	-0.00099124	-0.000467595	-0.00197685	0.00102941	0.00283452	0.00137283
BRI.583_CATGCCTCACCATTCC	0.000560287	0.000172805	0.000862282	0.000471077	-0.00128536	0.000614716	-0.000179892	-0.00157762	-0.00113621	-0.000708548
BRI.583_CATGCCTCACTCGATA	0.00173774	0.000798058	0.00116873	0.00221233	-0.00052755	0.000977775	-0.00376921	0.000438823	0.00168572	0.00139743
BRI.583_CATGCCTCAGGTGTGA	-0.000147476	-0.00174878	-0.000367592	0.0010794	0.00140674	0.000498642	0.000669769	-0.00184453	0.00147464	-0.000296961
BRI.583_CATGCCTCATAAGATG	-0.00189495	0.00194953	9.7428e-05	0.000209443	0.000585526	-0.000571773	-0.00138537	-0.000137755	-0.000538893	-0.000863427
BRI.583_CATGCCTCATGAAGGC	0.000987243	-0.000272315	0.00117415	-0.00088221	-0.00249306	0.00108422	0.000191937	-0.00134022	-0.00022466	1.53363e-05
BRI.583_CATGCCTGTAGCGATG	-0.00101771	-0.00161683	-0.000892459	0.00151223	-0.00257817	0.000829302	-0.000435782	0.00131685	-0.00143154	0.00222962
BRI.583_CATGCCTGTATCGCGC	0.00190758	0.000869831	-0.00152209	-0.000745675	-0.000834284	-0.000838219	-0.000252066	0.000161764	-0.00174303	-0.000197005
BRI.583_CATGCCTGTGTTACTG	-0.00135324	0.00129425	0.000738754	-0.00149157	-0.00160886	-0.000418723	0.000258264	-0.000797458	0.000384808	0.000226608
BRI.583_CATGCCTTCAGCTGTA	0.00155851	-0.000250776	0.00121667	-0.0012158	-0.00183928	0.00145936	0.000916711	0.000178021	-0.000499905	0.000270552
BRI.583_CATGCCTTCCTTGAAG	-0.00172649	-0.0016528	0.000215383	0.00053495	-0.000764102	-0.00038677	-0.00320577	0.000704395	-0.00115672	0.000878786
BRI.583_CATGCCTTCTATCCAT	0.0022875	-0.00051953	-0.000569041	0.000755233	0.00334663	-0.00361028	0.00104387	0.000792628	-0.00170613	0.000810344
BRI.583_CATGCCTTCTTAGGAC	-0.00179175	0.00145969	0.000355991	-0.000691527	-0.000697055	-0.00114729	0.00137293	-0.000281794	6.7921e-05	-0.000550424
BRI.583_CATGCGGAGCATCGAG	0.0009146	0.000257173	0.000864207	-0.000309866	-0.000722369	0.00056039	0.000753574	-0.000411729	-0.000549094	-0.000361823
BRI.583_CATGCGGAGGAGACCT	0.000921083	-0.000220465	0.00119192	-0.000267421	-0.00108888	0.00121976	-0.000124479	-0.000418079	-0.00115639	-0.00140361
BRI.583_CATGCGGAGGTGATAT	0.00135973	-0.000341354	0.00105211	-0.00075841	-0.00195495	0.000236413	0.00128542	-0.0012646	-0.00165325	-0.00173981
BRI.583_CATGCGGAGTGCACCC	-0.000679749	-0.00219251	-5.02453e-05	-0.00217594	-0.000216912	0.00154531	0.00141204	0.00170817	0.000206614	-0.000973085
BRI.583_CATGCGGCACAATCTG	0.00206128	-0.00141751	0.0024741	-0.000901183	-0.000262442	-0.00167191	-5.68027e-05	-0.00180537	-0.00110886	-0.00124516
BRI.583_CATGCGGCACGTTCGG	-0.000374106	-0.00273964	0.00175285	-0.00037223	0.000752983	-0.0018119	-0.00309645	3.93337e-06	0.000325076	-0.000701207
BRI.583_CATGCGGCATTCCTAT	0.00026177	-0.00269022	0.000362012	0.00179958	-0.000721023	-0.000814399	-0.00251157	0.00188696	-0.00049681	-0.00177239
BRI.583_CATGCGGGTCAAACGG	-0.000574611	0.00112375	0.000426259	-2.52009e-05	-0.000757116	-0.00102122	0.00206978	-0.000117571	-0.000796652	0.000369716
BRI.583_CATGCGGGTCGCTGCA	0.000885406	0.00115806	0.0014137	-1.41269e-05	-0.000552122	0.00106234	-0.00140343	0.000165879	0.000532383	0.00250628
BRI.583_CATGCGGGTGCCGAAA	-0.000399264	0.00120448	7.31621e-05	0.00134599	0.000375567	-9.82632e-05	0.00128597	4.46016e-05	-0.000836318	0.000776227
BRI.583_CATGCGGTCTTCCCGA	5.75536e-05	0.00103476	0.000606968	0.0015686	0.00152112	0.000513683	0.000447249	0.000477675	-0.000745437	-0.00022846
BRI.583_CATGCTCAGAATCGAT	-0.000196111	0.00163029	-0.000219559	0.00165768	0.00059522	-0.000534168	0.00147438	0.000220134	-0.000678845	-0.000708302
BRI.583_CATGCTCAGTCGGCCT	0.00135312	-6.65089e-05	0.00110869	-0.000177203	-0.000630868	0.00157275	-0.000158171	-0.0001182	-0.00105917	-0.000785488
BRI.583_CATGCTCCAACTGTGT	0.00199531	-0.000771196	0.00163711	0.00124492	0.000801101	0.00106694	-0.000498993	-0.000124906	0.000322303	-0.00143158
BRI.583_CATGCTCCACATACGT	0.00178121	-0.000896968	0.00155189	5.12777e-06	0.000281124	0.000853203	0.00109054	-0.00047286	-0.000904692	-0.000694058
BRI.583_CATGCTCCACATATGC	-0.00144492	0.00103493	-0.00012814	-0.000200061	-0.000755469	-0.00126233	0.000470176	-0.000688356	0.00056862	-0.00132567
BRI.583_CATGCTCCACCAGCGT	0.00188613	0.000807311	-0.000622994	0.000508601	0.000583014	-0.00124723	-0.00076461	0.000563783	0.000580186	0.00205849
BRI.583_CATGCTCCACTTGAAC	0.00115176	8.08747e-05	0.0012306	0.000207998	-9.36186e-05	0.00217791	0.000195976	0.000778638	-0.00073699	0.00082707
BRI.583_CATGCTCCAGCGCGTT	-0.0016593	0.00131152	0.000294906	-0.000115545	-2.15034e-05	7.63744e-05	-0.000434496	-8.87513e-05	-0.00104273	0.000355378
BRI.583_CATGCTCCAGGTTTAC	0.00163398	-0.000595107	0.000769599	-4.71482e-05	-0.000955546	0.00156594	0.00177204	0.000307566	-0.000153418	-0.00083708
BRI.583_CATGCTCGTAGTCGTT	-0.000329834	0.000856978	-0.000862566	0.0018366	-0.00148406	0.000616441	0.000481089	7.67964e-05	-0.000481744	-0.0014949
BRI.583_CATGCTCGTGCATGAG	-0.0011576	-0.00128831	-0.000543663	-0.000217595	-0.00226093	0.00165948	-0.000475295	0.00137972	-0.00102343	0.000437703
BRI.583_CATGCTCGTTGTGCCG	-0.00277493	0.00265321	0.00175679	-0.00128788	0.00099283	-0.00138735	0.00159362	0.000369941	0.00101819	-0.000436342
BRI.583_CATGCTCTCATGGAGG	0.00118994	-0.000369162	0.000652588	0.000162357	-0.000162021	0.000885406	-0.00120489	-0.00029437	-0.00050104	-0.00284665
BRI.583_CATGCTCTCATTTCCA	-0.000502584	0.000968456	0.000318496	0.000594592	-0.000363099	0.00109602	0.00153081	0.00111436	-0.000224367	0.0010403
BRI.583_CATGGATAGGATTACA	0.00073025	0.000684228	-0.00300023	-0.0016386	0.000430819	-0.000960825	0.000242169	0.000219717	0.000504658	1.86897e-05
BRI.583_CATGGATAGTAGAGTT	-0.0011296	-0.00184337	-0.000506779	0.00153136	-0.00151017	-0.00133274	-0.00245459	0.000418697	-0.000485095	0.000504179
BRI.583_CATGGATCAACTAGAA	0.00146269	-0.00055303	0.000895032	-0.000927543	-0.000398293	0.00085188	0.00205298	0.000121317	-0.00167302	0.000477733
BRI.583_CATGGATCAAGGTCTT	0.00239835	-0.000870639	-0.00184297	-0.00150704	0.00147117	-0.00230229	0.000177401	0.000375535	0.000385537	0.00256156
BRI.583_CATGGATCACATTCTT	0.000507189	0.000981497	0.00333759	-0.00150849	0.000831401	0.00059386	0.000118505	0.00248678	0.00359797	0.000671123
BRI.583_CATGGATCACGATAGG	-0.00200981	0.00171641	0.000572208	-0.000488473	-0.000240484	-0.000817755	-0.0012768	-0.00151821	-0.00137887	-0.000213871
BRI.583_CATGGATCACGCTGAC	8.76926e-05	0.00113344	0.000446911	0.000609752	-0.000977212	7.57891e-05	0.00201037	0.000701146	-0.0004238	0.000587334
BRI.583_CATGGATCACTGAATC	0.00112747	0.00080047	-0.000138886	0.00137509	0.000363379	0.0019819	-0.0013474	6.86046e-05	-0.00121948	-0.00014088
BRI.583_CATGGATCAGATCATC	-0.000631214	0.000591102	0.000453655	-0.00037648	-0.000174737	-4.97018e-05	7.51526e-05	0.000138033	0.000281914	0.000665931
BRI.583_CATGGATCAGATTCGT	-0.00132313	-0.00087736	0.000879414	-0.000505882	-0.000984137	-0.00154155	-0.000104488	0.000484171	-0.000609305	0.00156522
BRI.583_CATGGATCATAGGCGA	0.000101269	0.000898247	0.000392963	0.000542622	-2.27672e-05	0.000931816	0.000520353	-0.000481642	-0.00220356	-5.11535e-05
BRI.583_CATGGATCATATCGGT	0.00140434	-0.000400263	0.00135442	-0.00016515	-0.00188172	0.00112786	5.57489e-06	-0.000596858	-9.00824e-05	-0.00156084
BRI.583_CATGGATGTCAAATCC	0.000161715	0.000449174	0.00101531	0.000589892	0.00267075	-0.000618281	-0.000143713	0.00179335	0.00145175	0.000629468
BRI.583_CATGGATGTCTCCCTA	-0.000567034	-0.00313646	0.00081349	-0.000265246	-0.000962246	-0.00181091	-0.000504857	0.0015084	-0.000152101	0.000348378
BRI.583_CATGGATGTGCGGATA	-0.000792759	-0.00257088	0.000169332	0.000379355	-0.000678426	0.000470558	-0.00244893	0.00183246	-8.40154e-05	-0.00142917
BRI.583_CATGGATGTTTGAAAG	-0.00100924	-0.00237166	0.00040726	-0.000231997	-0.00122214	-0.000235745	-0.0014363	0.000713467	-0.000531514	-0.000747943
BRI.583_CATGGATTCCGTGTAA	-0.000663172	-0.00155748	-0.0015953	-0.000382978	-0.00152026	0.00104346	-0.000749437	0.00211378	-0.00026111	0.00189729
BRI.583_CATGGATTCGATCCCT	0.00166937	-0.00112968	0.00105332	-0.000545598	-0.00272687	0.000284176	0.00139585	-0.000273252	-1.10377e-05	6.92792e-06
BRI.583_CATGGATTCGGAAACG	-0.00107067	0.000742615	-0.00013022	-0.0010141	-0.00159273	-0.00047115	0.000555939	-0.000416997	7.28684e-06	-0.0010749
BRI.583_CATGGATTCGGTAGAG	-0.000917586	-0.00251457	-0.00169534	-0.00109191	-0.00131722	0.000813542	-0.00224891	0.00197349	-0.000385406	0.00035297
BRI.583_CATGGATTCTGCTCTG	-0.00108295	0.00140296	0.000770614	-0.000226206	0.000276628	5.88376e-05	-0.00183493	-3.87853e-05	-5.53688e-06	0.000591196
BRI.583_CATGGTAAGAATTCAG	0.000125594	0.000377426	-0.000384535	0.000142407	-0.000219641	0.00170487	-0.000213447	0.000545035	0.000199062	-0.0010522
BRI.583_CATGGTAAGACTCAAA	-0.000316957	0.000650689	-8.26068e-05	0.00112337	-0.000336521	-9.61555e-05	0.00137171	0.000902676	-0.000179903	-0.00136061
BRI.583_CATGGTAAGACTCCGC	-0.00110239	-0.00201985	0.000563615	0.000373807	-0.000975206	-0.000621239	-0.00251709	0.00134706	-0.000727429	-3.99146e-05
BRI.583_CATGGTAAGGTGCCTC	-0.000761962	-0.00285096	0.000819474	-0.00152405	-0.00278805	-3.8127e-05	-0.0010177	0.000699673	-0.00049471	0.000113428
BRI.583_CATGGTAAGTATGACA	0.000133588	-0.00304466	0.000235417	0.000580033	-0.00188354	-0.000942284	-0.000551178	0.000652716	8.46025e-06	-0.00112095
BRI.583_CATGGTAAGTCCCTAA	-0.00190336	0.000406767	0.000733103	-0.000285716	-0.00128332	0.00112015	-0.000438524	0.00117379	-0.0023633	0.00270698
BRI.583_CATGGTAAGTCGTCTA	0.000554617	0.000524218	0.00110462	0.000751229	0.00138162	0.00140463	-0.00131887	-0.00023848	-0.0017336	-0.00102681
BRI.583_CATGGTAAGTGAGTTA	0.00152003	0.000357712	0.000543484	-3.58279e-05	-0.0003669	0.00134666	0.00102849	0.000767972	-0.000966898	-0.00145394
BRI.583_CATGGTACACCTGCTT	0.000779607	-4.33467e-05	0.0013105	7.41374e-06	-0.00189068	0.000311907	0.000488507	-0.00136239	-0.000634803	-0.000553121
BRI.583_CATGGTACACGGTGAA	-0.000395866	-0.00361309	-0.000432392	0.000412997	-0.00265025	-0.000790692	-0.00136369	0.000590572	-0.00026115	0.00163612
BRI.583_CATGGTACAGCATCTA	-0.00138405	0.00137243	0.000436911	-0.000575759	0.00137941	0.000644663	-0.000811996	0.000120414	-0.000654557	-0.000855949
BRI.583_CATGGTACAGCTGGTC	0.000953415	3.3798e-05	0.00147216	-5.25383e-05	-3.89851e-05	8.81889e-05	0.000775396	-0.000960068	-0.00104455	-0.00316826
BRI.583_CATGGTACATGTACGT	0.00116021	-0.000117251	0.0018509	-0.000979489	0.000358154	0.000547202	0.000479445	-0.000545024	-0.00217285	-8.50528e-05
BRI.583_CATGGTAGTCGGCCTA	0.00164569	-0.000859488	0.00102697	2.52145e-05	-0.00208393	-0.000582287	0.000724297	-0.000388609	0.000727939	-0.00241283
BRI.583_CATGGTAGTGGTAATA	-0.00104954	-0.000620216	0.000266201	-0.000650482	0.000335837	0.00201939	0.00098305	-0.00124471	0.000360271	0.000589685
BRI.583_CATGGTAGTGTGAGCA	0.00243059	-0.000514707	-0.000600291	-0.0026121	-0.000553334	0.00169781	0.00136535	0.000437316	-0.00046971	-0.000882376
BRI.583_CATGGTAGTTAAGAAC	0.00145489	-0.000176934	0.000900453	-7.00823e-05	-0.00125805	-0.000918226	0.00141987	-0.000593435	-0.000860096	-0.000877016
BRI.583_CATGGTAGTTCCCAAA	0.00327786	-0.000298727	0.00153309	0.00196522	-0.000346132	0.0012455	-0.000326317	0.00100954	-0.000853166	-0.000435428
BRI.583_CATGGTATCCATAGAC	0.00132863	6.55149e-05	0.000683648	0.000662484	-0.000440093	-0.00161515	0.000686579	-0.000868211	-0.000926922	-0.00202458
BRI.583_CATGGTATCGGTCTGG	0.00103007	0.000405911	0.000502599	-0.000312335	-0.00326781	0.000117829	0.00207877	-0.00066075	-0.0010913	0.000873239
BRI.583_CATGGTATCGGTGTAT	-0.00077987	0.000501945	0.000330921	-0.00114547	-0.000457206	-0.00039576	-0.00239985	-0.00140869	0.000748755	-0.000496663
BRI.583_CATGGTATCTATACGG	0.00280313	-0.0010652	0.000715987	0.000800422	-0.00104168	0.0012041	0.0014274	-0.000447587	-0.00116578	-0.00115531
BRI.583_CATGGTATCTGGGCCA	-0.00110251	-0.000449161	-0.000535619	0.000994793	-0.000505534	-0.000139438	-0.000162285	0.00110696	-0.000623007	0.000461894
BRI.583_CATTCATAGAGCCATG	0.00179419	-0.000600879	0.00129275	-5.76867e-05	-0.000942353	0.0010593	-0.000296007	-0.00130039	-0.000235055	-0.00166302
BRI.583_CATTCATAGCCATCCG	-0.00179149	0.0018509	0.000254687	-0.000870932	-0.00125596	0.000701127	-0.000345619	2.2093e-05	-0.000180614	0.00045118
BRI.583_CATTCATAGCTAGTTC	-9.47911e-05	0.0007344	-5.32562e-05	0.00115341	-0.000125277	-0.000180177	0.00187289	0.00035776	-0.00110773	-0.000899593
BRI.583_CATTCATAGGAATGTT	0.000687106	2.46807e-05	-0.00398556	0.000830132	0.00104018	0.000106343	0.000554957	0.00125062	0.00204883	-0.00234808
BRI.583_CATTCATAGTCTACCA	0.000379994	0.000554905	0.000806069	3.23742e-05	-4.0563e-05	0.00134693	0.000507297	-0.000354859	-0.00206786	-0.000879048
BRI.583_CATTCATCACACCGCA	0.000437617	0.00105255	0.000357906	0.00153452	0.000892653	-0.000370503	-0.000150865	-0.000329365	-0.00152951	-0.000463749
BRI.583_CATTCATCACGCGCTA	0.0014704	-0.000955636	0.000711022	-9.16241e-05	-0.00217711	-0.000201477	0.00248196	-0.00100132	-0.000745457	-0.000921408
BRI.583_CATTCATCAGGCACTC	0.00108188	0.000116427	0.000884024	0.0020386	0.000291014	-0.000247042	-0.000713005	-0.000220442	-0.000443888	-0.00235932
BRI.583_CATTCATCATACCATG	0.00105933	0.000324966	0.000592886	0.000983126	3.20266e-05	0.000708624	-0.000174405	0.0001782	-0.00168728	-0.00039774
BRI.583_CATTCATGTCAGGTAG	-0.001543	-0.0021747	0.00138604	-0.00123993	0.000248763	-0.00041792	-0.00289401	0.000910879	-0.00180471	0.00428242
BRI.583_CATTCATGTCCGCAGT	0.000676542	0.000178939	0.000406928	0.000481792	-0.00244786	0.000625051	0.000432539	-0.000438284	0.000387431	0.00148666
BRI.583_CATTCATGTGGACCTC	-0.00113151	-0.00233392	-0.000508372	0.00140518	-0.0016851	-0.000504764	-0.000849175	0.00191411	-0.00125166	0.00132042
BRI.583_CATTCATGTGGACTAG	0.00107608	1.38217e-07	0.00317688	-0.00265365	-0.0009387	0.00142946	0.00142321	0.00291066	0.00459064	-5.47833e-05
BRI.583_CATTCATTCAGACATC	0.00195194	-0.000949191	0.000879579	0.00107532	-0.000789636	0.00169941	-0.000796996	-0.000120312	-0.000109641	-0.0021013
BRI.583_CATTCATTCCATTGGA	-0.00109343	-0.00225158	-0.00049636	0.00119404	-0.00175343	-0.000369104	-0.00115057	0.00156156	-0.000393724	0.000560385
BRI.583_CATTCATTCCGTAGTA	0.00169283	-0.000330973	-0.00264558	-0.00115365	0.00216492	0.000195092	-0.00103168	0.000772511	0.000239392	0.00148039
BRI.583_CATTCATTCGGAATGG	-0.00102131	0.000784117	0.000401839	-0.000549578	0.00110036	0.000990862	-0.00128558	0.000256751	-0.000667407	-0.000393116
BRI.583_CATTCATTCTAGCAAC	0.00198682	-0.000448734	0.000630447	-9.64414e-06	-0.00184463	0.00110709	0.00145619	-0.000494908	-0.00123585	-0.000174437
BRI.583_CATTCCGAGAATTTGG	0.00213439	0.00084256	0.000423009	0.00164788	-0.00256817	0.00188628	-0.000617475	0.000113908	0.000593419	0.000905355
BRI.583_CATTCCGAGACGAGCT	0.00170242	-0.000223222	0.00131806	-0.000443413	-0.000310331	0.000304073	4.12923e-05	7.90646e-05	-0.000816453	-0.00198838
BRI.583_CATTCCGAGAGTGGCT	-0.00129195	-0.00266732	0.000610087	-0.0016561	-0.00241161	-0.000391347	-0.00150671	0.000337181	-0.00200531	0.00148927
BRI.583_CATTCCGAGGTTCCGC	-0.00044885	-0.00324052	0.000102537	-0.000227899	-9.71593e-05	-0.0022806	-0.000719756	0.000918567	0.000339699	0.000329652
BRI.583_CATTCCGCAAAGCGTG	-0.000517108	-0.00158277	0.000746472	0.000761394	-0.000881194	-0.00297682	-0.000940053	-0.000290457	-0.000639326	0.000646502
BRI.583_CATTCCGCAAAGGAGA	0.00124086	-0.000536705	0.00110694	0.00034835	-0.000857549	0.000419871	0.00018008	-0.000217919	0.00015077	-0.00167617
BRI.583_CATTCCGCACTGAATC	0.00103651	0.00079013	-0.00116481	0.000684444	1.12946e-05	-0.000563143	-0.00054246	-0.000148448	-0.000271838	-0.000452696
BRI.583_CATTCCGCAGAACTAA	0.000402415	-0.00173092	0.000597284	-0.00025104	-0.00197271	-0.00112639	-0.00134459	-0.000639379	-0.000180942	-0.000902735
BRI.583_CATTCCGCATCCCACT	0.000199243	0.000723478	-0.000338459	0.00213216	-0.000324855	-0.00107015	0.00157689	0.000893824	-0.000165675	2.97996e-05
BRI.583_CATTCCGGTTGCCTAA	-3.09191e-05	-0.00136576	0.00121729	-0.00217431	1.02544e-05	-0.00207928	-0.00175773	-0.000932869	-0.000308674	0.000129851
BRI.583_CATTCCGTCACTTGGA	-0.000871088	-0.00282255	-0.000735651	-0.000244759	-0.00289582	-0.00197868	-0.000230425	0.000185184	0.000188468	-0.00129759
BRI.583_CATTCCGTCCTGTACC	0.00116851	0.000968311	0.00110027	0.000957023	-0.00204013	0.000760208	-0.00203095	-3.92208e-05	0.00235595	-0.000161571
BRI.583_CATTCTAAGATGGTCG	0.00136823	-0.000905563	0.00176512	-0.00165073	-0.00139331	0.000800583	0.00181236	-0.000994576	-0.000537918	-0.00106862
BRI.583_CATTCTAAGGTAATCA	-0.000785898	-0.000608989	-0.000871965	0.00233065	-0.000737097	-0.00121286	0.000309646	0.000497196	6.59891e-06	7.4961e-05
BRI.583_CATTCTAAGTTTGTCG	0.00012674	0.000877163	0.000623715	-0.000258717	-0.00108965	0.00205699	0.000440744	0.000170124	-0.000397556	-0.00112485
BRI.583_CATTCTACAAAGTATG	-0.000179785	0.000885618	0.000917287	-0.000604118	-0.00133707	-0.000251811	0.00165018	-0.000413708	-0.000105535	0.00129419
BRI.583_CATTCTACAAGTGACG	0.00123489	9.18623e-05	0.000515354	0.000659988	-0.000845528	0.00129865	-0.000774162	0.000185481	0.000308921	-0.000276825
BRI.583_CATTCTACAGTTGGTT	0.00127272	-0.000240338	0.00180998	0.000286381	-6.19645e-05	-0.000446557	-0.00109138	-0.00127571	-0.000759107	-0.00152357
BRI.583_CATTCTAGTAGACTGG	0.00115295	0.000115715	0.000279833	0.000909369	-0.000782893	0.00192136	0.000198417	0.00087222	0.00108793	-0.00123979
BRI.583_CATTCTAGTGGTTTAC	0.0019734	-0.00050253	0.00072688	0.00130825	0.000344018	0.00161542	0.00105313	0.00142314	0.00056804	-0.00104718
BRI.583_CATTCTAGTGTAGGAC	-0.00114783	-0.00228993	0.000296948	-0.00155281	0.000705393	-0.000498419	5.37392e-06	0.00123423	0.000611037	-0.00360626
BRI.583_CATTCTATCCAACACA	0.00134289	-0.000566032	0.0014846	0.000445452	-0.00158741	-0.000332369	0.000320364	-0.00185319	-0.000831218	-0.000436967
BRI.583_CATTCTATCCCTCTTT	-0.00144832	0.00092179	0.000216845	-9.86953e-05	0.000193403	0.000598133	0.000171868	0.000308719	-0.000109283	0.000834153
BRI.583_CATTCTATCCGTTTCG	0.000949014	0.000301567	0.00057032	0.000635907	-0.000654378	-0.00122293	0.000652215	-0.000635723	-0.000994225	-0.0017722
BRI.583_CATTCTATCGCAGTTA	0.000968548	0.00162456	-0.00315553	-3.35529e-06	-9.64939e-05	0.00161297	-0.00123283	0.00108859	-0.000587126	-0.000170645
BRI.583_CATTCTATCTGTCCCA	-0.00177459	4.12372e-05	-0.000523755	0.000941347	-0.00114094	0.0003422	-0.000565527	0.000584984	-0.000614396	0.0017251
BRI.583_CATTCTATCTTACGTT	0.00134489	0.000295567	-0.000118531	0.0021576	0.000877937	0.000521302	-0.000958827	0.000475993	-0.000867161	-0.00231382
BRI.583_CATTGAGAGATAGTCA	0.00169602	0.000547602	0.000283038	0.000921999	-0.00114246	0.000844148	-0.000326504	0.000416418	-0.000643339	-0.000300994
BRI.583_CATTGAGAGGATGTTA	-0.00201954	0.00280268	0.00384641	-0.00248372	-0.000747524	-0.000784297	0.000319522	0.00205649	0.0046576	-7.53874e-05
BRI.583_CATTGAGAGTAGCAAT	0.000172796	0.00150076	-0.00125681	0.00146951	0.000262912	-0.000364674	-0.000601507	0.000219016	-0.000976593	-0.00106301
BRI.583_CATTGAGCACTTCAGA	2.42881e-05	-0.00274477	0.000638935	0.000448122	0.00160871	-0.00162353	-0.00304543	0.00111965	0.000313685	-0.00263877
BRI.583_CATTGAGCAGGCTCTG	-0.000139626	-0.00231034	-0.00134386	-0.00242986	0.000951169	0.000395251	-0.000157815	0.00216124	-9.70598e-06	-0.00107078
BRI.583_CATTGAGGTCTCAGGC	-0.000568425	-0.00158529	-0.000130093	0.0009378	-0.000299686	-0.000856649	-0.00174318	0.000342583	0.000322883	-0.001044
BRI.583_CATTGAGGTCTTGCTC	-0.000943959	-0.00211805	-0.000340477	0.00017346	-0.000752365	-0.0018078	-0.000458261	0.000602402	0.00113609	-0.00421186
BRI.583_CATTGAGGTGCCGAAA	0.00168045	0.000621303	-0.000949428	-0.000504998	0.000393211	0.00168168	-0.000810136	0.000606879	-0.000985141	0.000168323
BRI.583_CATTGAGGTGGTCCCA	0.000593259	0.000268148	0.000929857	-0.000702773	-0.00106809	0.000916262	0.000666137	-0.000375934	-0.00038406	-0.00135081
BRI.583_CATTGAGGTTTCGGCG	-0.00177535	0.00156957	0.000436151	-0.000383266	0.0004062	-0.000270579	-1.64187e-05	0.000594764	-0.000457338	-0.00107726
BRI.583_CATTGAGTCCTAGCGG	-0.00200357	0.00175767	0.000339375	-0.000126318	3.93641e-05	-0.000163899	-0.00012839	-0.000181258	-0.000658049	0.000703366
BRI.583_CATTGAGTCCTCACCA	-0.000270015	0.000477151	-0.000396447	0.00161805	-0.00124345	-0.00102579	0.00349956	0.000748136	0.000316554	-0.000143679
BRI.583_CATTGAGTCTATCGGA	0.0010139	-0.000363607	-0.00217064	-0.00197313	-0.000651469	-0.00011656	0.00272599	0.000386399	0.00130216	-1.93383e-06
BRI.583_CATTGAGTCTCTGAGA	-0.00162866	0.00121182	-0.000128689	-9.74908e-05	-0.000496927	0.000392199	0.000632638	0.000205855	-0.000338462	0.000293687
BRI.583_CATTGAGTCTTTACAC	0.00188041	0.000435281	0.000346186	0.00178939	-0.000259142	0.00103107	0.000679862	0.000773789	-0.00157031	-7.73004e-05
BRI.583_CATTGCCAGCGTGAGT	0.000617046	-9.89639e-05	0.00168534	-0.0011701	0.000222074	0.00268879	-0.00100103	-0.000518242	-0.0010225	-0.00112478
BRI.583_CATTGCCAGCTAGATA	0.000921509	2.42488e-05	0.00121559	-1.84911e-05	-0.000227283	0.000628336	-0.000120738	-0.000517161	-0.00113788	-0.00202089
BRI.583_CATTGCCAGGTCCCGT	0.00183689	-0.000613291	0.00119811	0.000213946	-0.00119413	0.000838721	6.00872e-05	-0.000446616	-0.000572136	-0.00162943
BRI.583_CATTGCCAGTTCGCAT	-0.000397191	-0.00233688	0.000223717	0.000695878	-0.00261844	-0.00266896	-0.00140335	-0.000920493	0.000303949	-0.000469853
BRI.583_CATTGCCCACCCTGTT	-0.000145923	0.000810882	-9.50154e-05	0.00159474	0.000361924	0.00028551	2.44576e-05	0.000336576	-0.000105251	-0.00122694
BRI.583_CATTGCCCACGGATCC	-0.00133371	0.00106081	0.000182183	0.000548092	0.00116457	0.000419309	-0.00155933	-0.00135008	-0.000282622	-0.00116789
BRI.583_CATTGCCCATCTTTCA	-0.000790931	5.05531e-05	-0.000572149	0.00297131	0.00104542	-0.000228908	-0.000380633	0.00142961	9.18665e-06	-0.000338866
BRI.583_CATTGCCCATGACTCA	0.000640316	-6.6964e-05	0.000953177	-0.00143305	-0.00307154	0.00104966	0.000729707	-0.00120026	-9.76134e-05	-0.000903458
BRI.583_CATTGCCGTCGAGTTT	-0.00104069	0.000910668	5.4831e-05	0.000852842	-0.000104905	-4.21148e-05	0.000773327	0.00129744	0.00115261	0.00029872
BRI.583_CATTGCCTCGCTTGAA	-0.00130527	-0.000373838	9.65254e-05	0.00154795	0.000257578	0.000537423	-0.00185646	0.00107814	-9.23568e-06	-0.000491638
BRI.583_CATTGCCTCTTGCGCT	0.00119339	0.00130445	-0.00232685	-0.00123891	0.00172761	0.0019052	-0.00151308	0.00107119	-0.00097428	-0.00114646
BRI.583_CATTGCCTCTTGGGCG	0.000687401	2.23458e-05	-0.000509703	-0.00302529	0.00120527	-0.00154144	-1.13955e-05	-0.000435852	0.00049699	-0.000691034
BRI.583_CATTGTTAGAGTCACG	0.00135763	-0.000369652	0.00160135	0.000236824	-0.000522928	0.000276473	-0.00089186	-0.00147865	-0.00140775	-0.00252866
BRI.583_CATTGTTAGCCTTTGA	-0.00133954	0.000986881	0.000610388	-0.000497907	0.0011796	0.00022439	-0.00106061	4.53654e-05	-0.000177422	-0.000833055
BRI.583_CATTGTTAGTAGGATT	-0.00132041	-0.00173507	6.94686e-05	-0.000301108	-0.000140025	-0.000576289	-0.00100477	0.00132454	-0.000246216	-0.00104298
BRI.583_CATTGTTAGTTGCTGT	-0.00174295	-0.00165508	-0.00103401	0.00259935	-0.0022864	0.000153404	-0.000896802	0.00194618	2.39979e-05	0.00106612
BRI.583_CATTGTTCAAGTCCAT	-0.000338464	-0.00146931	0.000127012	2.77964e-05	0.00176266	0.00243276	0.00081954	-0.00242181	0.00079588	0.00274329
BRI.583_CATTGTTCACAAAGCG	0.0016457	0.00035531	0.00107114	0.000774941	-0.00278592	0.00203005	-0.00256053	0.000501638	0.00300153	0.000965689
BRI.583_CATTGTTCACAGTGAG	-0.00112505	-0.00133995	-0.000501428	9.84338e-06	0.000584769	0.00257669	-5.20807e-05	0.0029644	0.000120794	-0.00198829
BRI.583_CATTGTTCAGCTAACT	-0.00191959	0.0015005	0.000295693	-0.000141921	0.000210403	-1.96285e-05	-0.000900315	-0.00112114	9.25128e-05	-0.000940604
BRI.583_CATTGTTCAGTAGATA	6.32934e-05	-0.00141917	-0.000181316	0.00171586	0.0028529	0.00167578	-9.60245e-05	-0.00291934	0.00112631	0.00157417
BRI.583_CATTGTTCATCCAATG	-0.00084913	0.00061032	0.000320929	-7.77521e-05	0.000548706	0.00080364	-0.00215006	-0.000467753	0.000419335	-0.00198981
BRI.583_CATTGTTGTACTGAGG	0.000347166	-0.000467687	-0.00225418	0.00225013	-0.00155673	0.00166716	-0.00283476	0.0016001	0.000386769	-0.000413211
BRI.583_CATTGTTGTGAGTTGG	-0.00167326	0.00146577	0.000325736	-0.000391698	0.000391129	2.98613e-05	-0.000149121	-0.000251625	-0.00027756	-0.00129994
BRI.583_CATTGTTTCAGAATAG	-3.34722e-05	-0.00324149	0.000119075	-0.000657736	-0.00103534	-3.20597e-05	-0.00125967	0.00168415	7.894e-05	0.000210005
BRI.583_CATTGTTTCCGGCTTT	0.000790666	0.000362566	0.000184863	0.00185792	-0.00108665	0.000601306	0.000381711	-0.00036325	-0.000504651	-0.000626145
BRI.583_CATTGTTTCGCAGAGA	-0.00149325	-0.00272482	-0.000750779	-0.000631338	-0.000959544	0.000491998	-0.000910234	0.00121623	0.000178633	-0.00181111
BRI.583_CATTGTTTCTATACTC	0.0014544	0.000783132	-0.00111182	0.000663003	0.00113095	0.000274842	-0.00132555	0.000594105	-0.000587609	0.00173629
BRI.583_CATTTCAAGAAGATCT	0.00118701	-0.000130765	0.00204038	-0.00173006	-0.000899323	-0.00113571	0.000602183	-0.00137544	-0.00158062	0.000651699
BRI.583_CATTTCAAGATGCAGC	0.00157894	-0.00166099	-0.0017489	0.00219195	0.00254543	-0.00107643	0.00122484	0.00238144	0.00155094	-0.000617864
BRI.583_CATTTCAAGCCTTGAT	-0.00138351	0.00109671	0.000292293	0.000305602	0.000935942	-0.00021859	-0.00176221	0.000383952	-0.000371623	-0.00099484
BRI.583_CATTTCAAGGACAGCT	0.00234766	0.000222835	-0.000253909	-0.00252264	-0.00253306	0.0034454	0.00079827	0.000613457	-0.000114561	0.000785525
BRI.583_CATTTCAAGGGCTAAC	-0.00108057	-0.000836388	-0.000804039	0.00162598	0.00216221	0.00166793	0.000542243	-0.00197295	0.00216145	0.00120133
BRI.583_CATTTCAAGGTTCAGG	0.000595168	-0.0001498	-0.000190244	0.000436148	-0.000871248	0.00117114	0.000688432	-0.000308295	-0.000321581	-0.000716682
BRI.583_CATTTCAAGTATTAGG	-0.00151555	-0.00178596	-5.31764e-05	-0.000200512	-0.00120531	0.00137478	-0.000938079	0.0016223	-0.00126727	0.00267318
BRI.583_CATTTCAAGTGAGCCA	-0.00178205	0.00126834	7.36177e-05	-2.67181e-05	0.00068727	0.000139428	-0.00183051	-1.68806e-05	-0.000819833	-0.000911766
BRI.583_CATTTCACACGATTCA	0.00289725	7.65203e-05	0.000464858	0.00115281	-0.000782559	0.00329526	0.00230245	0.00262461	0.000732759	0.000210156
BRI.583_CATTTCAGTGTTGAGG	0.00161203	-0.000108016	0.00150142	-0.000430349	-0.000224562	0.000295175	-0.000398932	-0.000770653	-0.00127204	-0.000421148
BRI.583_CATTTCATCATCTGTT	0.00103293	0.00017354	-0.000546491	-0.00121639	-0.00168012	-0.000124237	-0.000219073	-4.74757e-05	0.000721967	0.000417355
BRI.583_CATTTCATCCTTGGAA	0.0013399	-0.000573031	0.00183346	0.000184016	-7.24322e-05	0.000669491	-0.00166511	-0.00183387	-0.0010283	-0.0033864
BRI.583_CATTTCATCGCGATCG	-0.00189498	0.00160651	0.000339217	-0.000431092	-0.000878265	-0.000758507	0.000238339	-0.000873417	0.000325367	-0.000246008
BRI.583_CATTTCATCTTAATCC	0.00169087	-0.000426567	0.000352798	0.00195043	-0.0013497	0.000733068	0.00138824	0.000130191	0.000159089	-0.00102038
BRI.583_CCAAGCGAGAATACAC	-0.000952076	0.000862618	-0.000331537	-0.00108208	0.000662346	-2.98166e-05	-0.000751778	-0.000559146	-0.000677035	0.00037621
BRI.583_CCAAGCGAGACATACA	-0.00138069	-0.00225141	0.000479121	-0.000574981	-0.00183995	0.000757928	-0.00200381	0.000914106	-0.00179068	0.00209697
BRI.583_CCAAGCGAGTGATTCC	0.00219391	-0.00114909	0.00201832	-0.00107028	0.000418955	-0.000141896	0.00106761	-0.000469767	-0.00169399	-0.000616293
BRI.583_CCAAGCGCAACTGCTA	-0.000449712	-0.00155737	-0.00126365	0.00132744	-0.000618258	0.000279238	-0.000570743	0.00145871	0.000800875	-0.00223136
BRI.583_CCAAGCGCAAGAGATT	0.000215493	0.000457543	0.000987901	-0.000126273	-0.000206404	0.00168425	-0.000128797	0.000436147	0.000527465	-0.00168015
BRI.583_CCAAGCGCACACCGCA	0.00223156	0.000265545	0.000930862	0.00145501	-0.00339649	0.000115523	0.000451071	-0.00050493	0.000741288	0.000235556
BRI.583_CCAAGCGCACTTCTCG	0.00109762	0.000547609	0.000301118	0.00209832	-0.00114671	-0.000492553	-0.000280291	0.000421116	0.00203572	-0.000129646
BRI.583_CCAAGCGCAGTGGGTA	-0.00192574	0.00159626	4.49083e-05	-0.000262222	0.000195161	-0.000737334	-0.000368037	-0.000409393	-0.000496372	-0.000566273
BRI.583_CCAAGCGCATTGCTTT	-0.0013937	-0.00171927	-0.000729814	0.00186036	-6.22044e-05	0.00113881	-0.000834429	0.00341237	-5.6593e-05	0.00058759
BRI.583_CCAAGCGGTCCTTGTC	-0.00170962	-0.00229776	0.00113801	-9.78274e-05	-0.000360073	-0.000875009	-0.00183893	0.000845455	-0.00143804	0.00310095
BRI.583_CCAAGCGGTGCAGGAT	0.00146462	-8.01627e-06	0.000624536	-5.53701e-05	-0.00168424	0.00123385	0.00187745	-2.22259e-05	-0.000568682	-0.00159816
BRI.583_CCAAGCGTCACTTATC	-0.00198329	0.00137826	0.000149702	-0.000165033	-0.00034205	-0.000943951	0.000273715	-0.000542728	-0.0010685	0.000278996
BRI.583_CCAAGCGTCGCGCCAA	-0.000670109	-0.00174325	0.000141329	-0.00111025	-0.000820851	4.73962e-05	-0.00183673	0.000579268	0.000339302	0.000300578
BRI.583_CCAATGAAGCCACAAG	-0.000261602	0.000589436	6.86874e-05	0.000891677	-0.000579715	0.000448499	0.000810195	-0.000165843	9.37573e-07	-0.000192809
BRI.583_CCAATGAAGGAATTAC	-0.000666443	-0.00242301	-5.50906e-05	0.00157421	-0.00109369	-0.00168011	-0.00287189	0.000233235	-0.000799234	-0.00131145
BRI.583_CCAATGAAGGATACGC	-0.000118003	0.000809103	0.000602304	0.000669611	0.000878468	-0.000184702	0.000879309	0.000175471	-0.00103265	-0.00025336
BRI.583_CCAATGAAGGGCGAAG	-0.000635614	-0.00154294	0.000346011	-0.00177516	-0.000904366	0.000720031	-0.00189696	0.000927032	-0.00133562	0.00178457
BRI.583_CCAATGAAGTCTTGGT	0.00135674	-0.000321654	0.00198056	-0.000642973	-9.83042e-05	-0.000701809	0.00100206	-0.000614022	-0.000915333	-3.30855e-05
BRI.583_CCAATGACAAGTTCGT	0.000842545	5.14176e-06	0.000792641	0.000121119	-0.000444732	-0.00013632	0.000205761	-0.000400298	-0.000584849	-0.0028011
BRI.583_CCAATGACAGGCCTGT	-0.00207152	0.00164123	0.000528289	-0.000380899	0.000391671	-0.000341988	0.00136524	0.000945964	0.000168538	-0.000517733
BRI.583_CCAATGAGTCCTTTGC	0.00445611	-0.000675119	0.000908541	0.0013146	-0.000811678	-0.00418316	-0.000121902	0.000507249	0.00293718	0.00202271
BRI.583_CCAATGAGTGGCGCTT	-0.00088083	-0.00231807	0.000365875	-0.00285366	-0.00171741	0.0014696	0.000660214	0.00129905	0.000114936	0.00058438
BRI.583_CCAATGATCCATTGGA	0.000411424	-0.00265278	0.000819927	-0.00139385	0.000815092	0.0018727	0.000495405	-0.00315583	0.00270675	-3.77449e-05
BRI.583_CCAATGATCGCCTATC	-0.0017566	-6.67913e-06	-0.000749721	0.000701173	0.000896171	0.00123857	-0.00129113	0.00152471	-0.000140422	-0.00241459
BRI.583_CCAATGATCGGCAGTC	-0.000776773	-0.00148932	4.42627e-05	0.000131075	0.00220563	0.00191759	-0.000753367	-0.00465737	0.00146548	-0.000323007
BRI.583_CCAATTTAGATGAATC	0.000569993	0.000986346	-0.00131037	-0.00140132	0.00023141	0.0019493	-0.00175307	0.000631957	0.0004354	-0.000909851
BRI.583_CCAATTTAGGTAGCAC	0.00174606	0.00175852	-0.00126574	-0.000391057	0.0018361	3.88563e-05	-0.00256408	-0.000555595	-0.00108488	-0.000383802
BRI.583_CCAATTTAGTCTTCGA	8.20376e-05	0.000929726	0.000122448	0.00141277	-0.000249574	-0.000987573	0.00110107	-0.000496885	-0.00157681	-0.000453592
BRI.583_CCAATTTCAGATTAAG	-0.000359582	-0.00182892	-0.00060284	0.000442644	0.00026417	0.00282212	0.00234331	-0.00185723	0.00206126	0.00289052
BRI.583_CCAATTTCAGGTTCCG	0.00140081	-0.000317616	-0.00233761	-0.000976962	-0.000317012	-3.14333e-05	0.00149718	0.00105188	0.00133524	0.00011492
BRI.583_CCAATTTGTATCATGC	-0.000436409	-0.0024796	0.00114442	-0.000203426	-0.00138327	-0.00127915	-8.40053e-05	0.00113079	-0.000337424	0.00191638
BRI.583_CCAATTTGTCACTTCC	0.000902205	0.000282015	0.000923188	0.00141595	0.000142535	-0.000847342	0.00118558	-0.000914386	-0.00151962	-0.000493401
BRI.583_CCAATTTGTCGAAACG	0.000711873	0.00152718	-0.000182857	-0.0015165	-8.42356e-05	-0.00216451	-0.000531266	0.000555185	0.0029191	0.000278541
BRI.583_CCAATTTGTGACAACG	-0.000252222	-0.00228074	-0.000648174	0.00104912	-0.00181829	-0.00217888	-0.00145124	0.00158239	0.000780712	-0.00111045
BRI.583_CCAATTTGTGGCACTC	0.000911101	-0.000171321	0.000543837	0.000337458	-0.00185968	0.000440315	0.000534714	-0.000794549	-0.00024792	-0.00298661
BRI.583_CCAATTTGTGTCCACG	0.00152817	-0.000119986	0.000546818	0.000426745	-0.000177094	0.000735625	0.000702294	0.000948785	-0.000569472	-0.00178422
BRI.583_CCAATTTGTGTTTCTT	0.00173248	-3.35839e-05	0.000489029	-0.000102459	0.000493099	0.000987377	0.000308193	0.000608227	-0.00187137	-0.000549519
BRI.583_CCAATTTGTGTTTGCA	-0.00144249	0.00111399	0.000525989	-0.000254943	-0.000706961	-0.000641404	-0.000361199	-0.000475409	0.000393293	-0.000860805
BRI.583_CCAATTTTCTAGTGTG	-0.00189255	0.00181534	0.000611978	-0.000838041	-0.00150172	0.00030679	-0.00066346	-0.000519192	-0.000980071	0.000941499
BRI.583_CCACAAAAGACAGCTG	-0.000793488	-0.0022039	-0.000545216	0.000782501	-0.000348857	-0.000365682	-0.000989663	0.0015498	0.000283756	0.000840903
BRI.583_CCACAAAAGAGGGTAA	0.00106993	-0.00072591	0.00217469	-0.00284657	-0.00148558	0.000610785	0.000751958	-0.00183694	-0.00117666	-0.00156021
BRI.583_CCACAAAAGCAGCACA	0.000817066	-0.000158049	0.000477267	0.00105737	-0.000866966	0.00153616	1.62127e-06	0.000216641	3.37198e-05	-0.00310652
BRI.583_CCACAAAAGCTAGAAT	0.00101006	-0.000148775	-0.00059524	-0.00316883	0.00079075	-0.0016231	-0.00174866	-0.00177484	2.00291e-05	0.00188398
BRI.583_CCACAAAAGGTGTGAC	-0.00042733	-0.00178255	0.000730374	-0.00208731	-0.000250406	0.00178872	0.000664926	-0.00467642	0.00189634	0.000162973
BRI.583_CCACAAAAGTTCACTG	0.00319169	-0.000234125	-0.000567074	-2.14525e-05	-0.000559149	-0.000314987	0.00179698	-0.000865564	-0.00103851	-0.000792841
BRI.583_CCACAAACAACATACC	0.000979179	0.000262948	0.000965997	0.00273824	0.00144518	0.000880881	-0.00212893	-0.000191402	-0.000306874	-0.00262771
BRI.583_CCACAAACAATGCAAA	0.00158908	-0.000736494	0.00144058	-0.000287285	-0.000848713	0.00161942	0.000998249	-0.000365086	0.000480105	-0.00135945
BRI.583_CCACAAACACCTGATA	0.00209135	4.05408e-05	-0.000479682	0.00362115	-0.00178417	0.000291237	-0.000747918	0.0014881	0.00119381	0.000905979
BRI.583_CCACAAAGTCCAGCGT	0.000711605	-0.000204345	0.000872594	0.000335517	-0.000461161	0.00110358	-0.000863992	-0.000431298	0.00035323	-0.00169381
BRI.583_CCACAAAGTCTACAGT	0.00175199	-0.00019215	0.000790086	0.00166354	0.000279892	-0.00109322	-3.53933e-05	-0.00112806	-0.00136022	-0.00223335
BRI.583_CCACAAAGTGCTGCAC	0.00146324	-0.000605515	0.00117565	0.000220212	-0.00183977	-0.000934878	0.000154232	-0.00185136	-0.000703985	-0.00100929
BRI.583_CCACAAAGTGGACAGT	-0.00284199	0.00295961	0.00479878	-0.00357408	0.00085982	-0.00223407	9.85454e-05	0.00022137	0.00240144	-0.000537193
BRI.583_CCACAAATCAGTCCGG	-0.000306021	-0.0025013	0.000566501	-0.000872045	-0.00132425	-0.000420098	-0.00141493	0.00130093	-0.000212303	0.000313216
BRI.583_CCACAAATCCATTGGA	-0.00140258	-0.00207395	-0.000158994	-0.00111631	-0.00184759	-0.000841651	-0.000680335	0.000415208	-0.000956979	0.00119726
BRI.583_CCACAAATCCCGTGTT	0.00169351	-0.000854527	0.00258155	-0.000193585	1.85394e-05	-9.21e-05	-0.000905856	-0.000562894	-0.000811325	-0.000562771
BRI.583_CCACAAATCTAGCAAC	-0.00152667	0.00113049	-5.68984e-05	-0.000700497	-0.000989988	0.000865646	0.000504465	0.000366269	0.000228758	-0.000354633
BRI.583_CCACAAATCTTAGGAC	-0.00118148	-0.0024571	0.00111655	-0.000819079	-0.00131497	-0.0011709	-0.00105904	0.000669567	-0.00023785	0.000572361
BRI.583_CCACAAATCTTGGAAC	0.00113244	0.000199224	0.00116445	0.000139157	-0.00113313	0.00041579	0.000883794	-0.000434895	-0.000671651	-0.000563831
BRI.583_CCACACTAGAGAACCC	0.00209787	-0.00119311	0.000939986	0.000901974	-0.000950553	8.40613e-05	0.00150374	-0.000368635	-0.000239444	-0.00266141
BRI.583_CCACACTAGCAATAAC	-0.00109364	-0.00279225	0.000307254	0.00101033	-0.000612583	-0.000441463	-0.0016366	0.00201414	-0.00104188	0.000192586
BRI.583_CCACACTAGGCCCAAA	0.00201969	-0.00110229	0.0014286	0.000190977	-0.000923889	0.00162056	0.00145598	0.00013832	-0.000768892	-5.79928e-05
BRI.583_CCACACTCAGATCCTA	0.00160243	0.000692355	0.000397655	0.00185156	-0.000638484	0.00152596	-0.003117	0.000450048	0.00169083	0.000106231
BRI.583_CCACACTCAGTGGCTC	0.00155606	-0.000364878	0.000559247	-0.000357399	-0.0021194	0.00079962	0.00202792	-0.000578694	-0.000985597	-0.00107821
BRI.583_CCACACTCATCGTCCT	-0.000372431	-0.00241416	-0.00131721	0.00292937	-0.000184203	-0.000719149	-0.003261	0.00149379	-0.000147174	0.00201563
BRI.583_CCACACTCATTAGGAA	0.00108535	0.000687518	0.000734249	0.00169508	-0.00105212	-0.000806629	-0.000284045	-3.87522e-05	0.000874292	0.000847495
BRI.583_CCACACTGTTACGGAG	-0.00128394	-0.000706109	0.000659077	0.000166619	-0.0019553	0.00130309	0.000717547	0.00239504	0.000967181	0.00152167
BRI.583_CCACACTTCACCATAG	-0.000696615	-0.0023893	-0.000378876	0.00195334	-0.0020445	-0.00283209	-0.000602764	0.000280157	-0.00018814	-0.00149864
BRI.583_CCACACTTCCTCTAGC	0.00156511	-0.000433799	0.0013318	0.00110642	-0.000656735	-0.00166936	0.00171531	-0.000999211	-0.000863056	5.27793e-05
BRI.583_CCACACTTCCTGGGAC	-0.00120439	-0.00230455	-0.000926351	0.00159489	-0.00333851	-0.000848298	-0.00154516	0.000646611	0.00059095	-0.0015428
BRI.583_CCACACTTCGCGCTGA	-0.000894159	0.00151281	-0.000293549	0.000669829	0.00140424	0.000994347	-0.000685648	0.00111352	-0.000161687	-0.0012274
BRI.583_CCACACTTCTACTCAT	0.0017877	-0.000747925	0.000211598	0.00182369	-0.00113002	0.000472553	0.000435046	-0.000748789	-0.000358505	-0.00223652
BRI.583_CCACACTTCTCAAAGC	-0.000494735	0.00128189	0.000665074	-0.000671601	-0.000186329	0.000669771	0.000703126	0.00150862	0.00164526	0.00156684
BRI.583_CCACCATAGCATGAAT	0.000502242	6.79153e-05	9.84399e-05	-0.000701214	-0.00274612	0.00264819	0.000476777	0.00150415	0.00310783	-0.00082941
BRI.583_CCACCATCACACAGAG	-0.000263185	0.000723007	5.50794e-05	0.00109444	-0.00105321	-0.000917213	0.00203924	-0.000512489	-0.00057023	-0.000890694
BRI.583_CCACCATCACACCTTC	0.000599474	0.000327398	-0.0004794	0.00153334	-0.000961829	0.000763022	0.00157737	0.000185396	-8.41971e-05	-0.00065907
BRI.583_CCACCATGTAACGGTG	-0.00126553	0.000646059	0.000363392	-0.00062642	-0.000631974	-0.00035562	0.0015821	-0.000441186	0.000875982	-0.000263181
BRI.583_CCACCATGTGATGGCA	0.00147106	-0.000161921	0.00122587	0.000293767	-0.000564663	0.000697594	0.000645507	-0.000380996	-0.00178834	-0.00156214
BRI.583_CCACCATTCATTGAGC	0.00213719	-0.000190533	0.000935651	-0.00106229	-0.00122618	0.00243631	0.000621802	0.000462533	-0.000809305	-0.00158308
BRI.583_CCACCATTCCCTTGGT	-0.00121699	-0.00172198	-1.97089e-05	0.00081991	-0.000944833	-0.00122911	-0.00102804	0.0016393	-0.000937428	0.0007814
BRI.583_CCACCATTCGCTCCTA	0.00247931	-0.000671149	6.94037e-06	0.0028469	-0.00126065	0.000552679	0.00132039	0.000135527	-0.000380537	-0.00190213
BRI.583_CCACGAGAGCTCGTGC	0.00171087	-0.000445481	0.000253641	0.000242448	-0.00109018	0.00186264	0.00248665	0.000694876	-0.000247491	-0.000911027
BRI.583_CCACGAGAGGTTTGAA	0.00132118	-6.5485e-05	0.00143543	0.000106687	-0.000185846	0.000562557	-0.0011532	-0.0014957	-0.00121299	-0.00173652
BRI.583_CCACGAGAGTTGGAGC	-0.000590419	-0.00251091	-0.00113444	0.000697703	-0.00271202	0.000287028	-0.0029187	0.00106119	-0.000957164	0.000814695
BRI.583_CCACGAGCACGGGTAA	-0.00150258	0.00107943	0.00114854	-0.00186471	-0.000969835	2.56438e-05	-0.00334833	0.00183832	0.00120398	0.000101451
BRI.583_CCACGAGCACTCTAGA	0.000960556	0.000867083	0.00122619	0.00138127	-0.000430008	-0.00107031	-0.00226805	-0.000601926	0.000778503	-0.000144875
BRI.583_CCACGAGCATGGGTCC	7.59971e-05	0.000830836	0.00113722	-0.000761934	0.000373239	0.000791234	0.0017509	0.00269056	0.0026114	0.0016438
BRI.583_CCACGAGGTGACAGCA	0.000896649	6.15455e-05	0.000301653	0.00117798	-0.000410138	0.00156851	-0.000353374	-3.92355e-06	-0.000487798	-0.00233315
BRI.583_CCACGAGGTGCGAGTA	0.00119555	-0.000495475	0.000193318	0.000533025	-0.00114963	0.00114923	0.00122822	-0.000359471	-0.000950891	-0.00045067
BRI.583_CCACGAGTCACAGTGT	-0.00154365	0.000229981	0.000567569	-0.00110763	0.000117641	0.00186688	-0.00257119	0.000653913	-0.00109323	-0.00124037
BRI.583_CCACGAGTCCATTCAT	-0.000624999	-0.00237771	-6.06773e-05	0.000955358	0.00137393	-0.00145381	-0.00250798	0.00132582	0.000152538	-0.000323756
BRI.583_CCACGAGTCGCCTCTA	0.00193192	-0.00151111	0.000562897	0.000230065	-0.000444306	0.000737929	0.0018299	-0.000533119	-0.00057234	-0.00105152
BRI.583_CCACGTTAGAAGCTCG	-0.00217801	0.00180717	0.000399152	-0.000759549	-0.000410984	-0.000915076	0.00121462	-8.04643e-05	-0.000471029	0.000192482
BRI.583_CCACGTTAGAGTATAC	-0.000142871	-7.25691e-05	0.000571307	0.00204697	0.00106944	0.000389725	-0.00137946	0.00169022	-0.0030279	0.00337746
BRI.583_CCACGTTAGATTGAGT	-0.000421581	0.00039875	-0.000972814	-0.00291207	-0.00157972	-0.000111102	-0.00181457	-0.000455315	-0.000655255	0.000408743
BRI.583_CCACGTTAGCAACTCT	-0.00116158	-0.00225952	0.000278953	0.000910862	-0.00100867	-0.00214547	-0.0019435	9.54056e-05	-0.00222455	0.00352131
BRI.583_CCACGTTAGCCTCTCT	-0.00082234	-0.00252723	-0.00272585	0.00102175	-0.00235099	0.000889623	4.06151e-05	0.0027121	-0.000179765	0.00181261
BRI.583_CCACGTTAGCTCGCAC	0.000799062	0.000656456	0.00131111	0.000334198	-0.00185565	-0.000466503	-0.00161037	-0.00117212	0.00102614	0.00109912
BRI.583_CCACGTTAGGACTGGT	-0.000885963	-0.00254854	0.000451012	-0.000303942	9.70404e-05	-0.00055782	-0.000825451	0.00168369	0.000563421	-0.000668428
BRI.583_CCACGTTAGGAGTCTG	-0.00189175	0.00168391	9.79685e-05	-0.000836153	0.000138669	-0.000411736	-2.53279e-06	-0.0010202	0.000581227	-0.00157398
BRI.583_CCACGTTAGGCTAGCA	0.00179807	-0.000471927	0.0011786	0.000902523	-0.00118344	0.000369566	0.000609693	-0.0011936	-0.000244806	-0.00177654
BRI.583_CCACGTTAGGGAGTGG	0.00156691	0.00148203	-0.00212257	-0.00164703	-0.000651585	0.00138484	-0.00271321	0.000135455	0.000167766	0.00164734
BRI.583_CCACGTTAGGGTCAAC	0.000227524	0.00101777	-0.00210279	-1.35962e-05	-0.000475847	0.000615256	-0.000693005	-0.000536217	-0.000844036	-0.000829649
BRI.583_CCACGTTAGTGGAAGA	0.00168144	0.000831385	0.00100297	0.000858949	-0.00227867	-0.000326533	-0.00189744	-0.000902787	0.00195456	0.000649685
BRI.583_CCACGTTCACAGTACT	0.00137037	0.000889841	0.00109236	0.000838958	-0.000303544	-0.000500654	-0.000240437	-0.000556622	-0.00184003	0.00106703
BRI.583_CCACGTTCAGAGTAAT	0.0017408	-4.79584e-05	-0.00193269	-0.00107244	-0.000268089	0.00167039	0.000664182	0.00108772	3.75911e-06	-0.000622119
BRI.583_CCACGTTGTACTGAGG	-0.00093116	-0.000348613	0.000106679	-0.000433875	-0.00029009	0.000816146	-0.000462303	0.00130214	-0.000297829	-0.000376731
BRI.583_CCACGTTGTCGTCTCT	-0.000856917	0.00126606	0.000582328	0.000200193	0.00129206	-0.000545655	0.000791962	-0.000161195	-0.00150677	0.000650824
BRI.583_CCACGTTGTGCACAAG	0.00221857	0.000907992	0.00134255	0.000756741	-0.00141145	0.0015244	-0.00242378	0.000350495	0.00118859	0.000580438
BRI.583_CCACGTTGTGTGTACT	0.0013523	0.000343835	0.00160018	-0.000122605	-0.00040017	0.000861559	-0.000560769	0.000454942	-0.00102653	0.000484363
BRI.583_CCACGTTTCACGGAGA	-0.000118172	-0.00285919	0.000537511	-0.000699566	0.00034115	-0.000233009	3.05246e-05	0.0010848	-6.7149e-05	-0.00101315
BRI.583_CCACGTTTCAGTGGGA	-0.00115293	-0.000248225	0.000182295	0.00107092	-0.000567026	0.00203922	-0.00181795	0.00117387	-0.000519108	0.00209752
BRI.583_CCACGTTTCATTCACT	-0.00186043	0.00193091	0.000245533	2.95339e-05	3.50048e-05	-0.000190209	0.00154437	0.000100586	3.70347e-05	-0.00130994
BRI.583_CCACGTTTCCCATTTA	0.00105351	0.00101216	0.000502613	0.00136734	-0.0021473	0.000376392	-0.00101593	0.000192753	0.00179802	0.00107399
BRI.583_CCACGTTTCGCAGAGA	-0.000570009	0.000966671	0.000738052	-0.000820413	0.000240122	0.00131323	0.000421457	0.000983278	0.00101967	0.000670126
BRI.583_CCACGTTTCGTAGTGT	0.000638104	-9.48091e-05	-0.000800104	-0.0056437	0.000987437	-0.00408621	0.000773802	-0.00210394	0.000297943	-0.00130378
BRI.583_CCACGTTTCTAGCCAA	0.00201582	-0.000296394	0.000453417	0.00265075	0.00102931	0.000386273	0.00172909	0.000673058	-0.000801725	-0.000164739
BRI.583_CCACTTGAGGAGGCAG	0.000336495	0.000933399	-0.00152569	0.000473044	0.000176081	-0.000545177	0.000939471	0.000630943	-0.000185955	0.000401662
BRI.583_CCACTTGCACCCTAGG	0.000962876	8.4489e-07	0.00116793	0.000650165	-0.000975317	0.000150224	-0.00111571	-0.0011616	-0.000396994	-0.00226134
BRI.583_CCACTTGCAGGCATTT	0.000991542	-7.24113e-05	0.000979929	0.00133247	-0.000636953	0.00063324	-0.00143388	-0.000834245	2.95879e-05	-0.00189445
BRI.583_CCACTTGGTAGGCAAC	0.00145253	-0.00031879	0.00104151	0.000515663	-0.00172147	0.000504374	0.00047615	-0.000878401	-0.000347394	-0.00105371
BRI.583_CCACTTGGTCGTATGT	0.000567529	0.0026	-0.00381173	0.000489204	-0.00384272	-0.00240686	-0.00135107	-0.00217352	-0.000377041	0.0016342
BRI.583_CCACTTGGTGTGCTTA	-0.00071378	-0.00248182	0.000902115	0.000359226	-0.000777008	-0.00109022	-0.00208562	0.000475631	-0.000553833	3.39078e-05
BRI.583_CCACTTGTCACGGAGA	-0.00188195	0.00190954	0.000908708	-0.000546009	-0.000644505	-7.58494e-05	0.00156204	0.000570207	0.00108955	-0.00161505
BRI.583_CCACTTGTCCGTGTCT	-0.000729075	-0.00085438	-0.00131323	0.00131997	-0.00106655	0.0016176	-0.00161329	0.00105668	0.000531287	-0.000304702
BRI.583_CCACTTGTCGGCAGTC	-0.00109889	-0.00278026	-0.000178128	-0.000543748	-0.000460014	-0.000261351	-0.00183301	0.00077152	-0.000824143	0.000421561
BRI.583_CCACTTGTCTTCCCGA	-0.000310391	-0.00241688	-0.000111507	0.000971434	-0.00247873	-0.00161669	-0.000187038	0.000989368	0.000457809	-0.00060483
BRI.583_CCATAAGAGAGCAACC	-0.000574657	-0.00164291	-0.000345054	0.00136909	0.00184337	0.000186299	-0.00102916	-0.00422645	0.00201531	0.000605285
BRI.583_CCATAAGAGCACCGAA	-0.000571623	-0.00302008	0.000285343	0.000337273	-0.00169508	-0.00320057	-0.00095281	-0.000727873	0.000292642	-0.00180199
BRI.583_CCATAAGAGTAATTGG	-0.00220349	0.00172287	0.00015551	-0.000896254	-0.000447103	0.000385616	-0.000252574	-0.000556901	0.000272076	0.000180147
BRI.583_CCATAAGAGTGGAATT	0.00133227	0.000437661	-0.00114514	-0.00136738	-0.000511666	-0.000998513	0.00011527	-0.000647241	-0.000632143	0.000631016
BRI.583_CCATAAGCAACAGAGC	-0.00167746	0.000912023	0.000171105	0.000426612	-0.000189004	-0.000264596	0.000216766	0.000206609	-0.000322278	-0.000828737
BRI.583_CCATAAGCAACCCGCA	0.00165331	0.000382548	0.00131069	0.00164669	-0.00271408	0.000166466	-0.000929677	0.00073344	0.00314067	0.000541414
BRI.583_CCATAAGCAAGGCCTC	0.00172244	-0.000857541	0.00176972	-0.00151587	-0.0012603	0.000635108	0.000161838	-0.00176958	-0.00161496	-0.000398831
BRI.583_CCATAAGCACACCAGC	0.00139053	-0.00039764	-0.00208196	0.000278506	0.00102971	-0.00104049	0.00106205	0.00111168	-0.00030701	0.00227017
BRI.583_CCATAAGCACCGTACG	0.00108858	0.000320844	0.00128025	0.001392	-0.000255827	-0.000356144	-0.00229785	-0.000358913	0.00113124	0.000627718
BRI.583_CCATAAGCAGGCAATG	-0.00149405	-0.0022684	0.000342672	0.00047171	-0.000849858	-0.000525564	-0.00293977	0.000415386	-0.000758931	0.000928895
BRI.583_CCATAAGCAGGCGATA	-0.000829387	-0.00285592	0.000484777	-0.00112301	-0.0004263	-0.000264616	-0.000376703	0.00201024	-0.000459005	0.00189982
BRI.583_CCATAAGGTACCAGAG	-0.00142973	-0.00180769	-0.000617948	0.00171861	-0.000172743	-0.000656161	-0.00247892	0.00128688	-0.000347641	-0.00147577
BRI.583_CCATAAGGTATCGCAT	0.00117966	0.000685906	0.000912267	0.000512338	0.000584822	0.000984927	-0.000197837	-0.0004604	-0.00206817	-0.000968741
BRI.583_CCATAAGGTCGTGCCA	-0.000709704	-0.000780523	-0.00047278	0.00056444	-0.00105971	-0.00119714	0.00122492	0.00101014	-0.000206862	0.00245415
BRI.583_CCATAAGTCAAGAGGC	0.000944138	0.000572251	0.000593493	0.000441215	-3.78617e-07	-5.22394e-05	-0.00054282	-0.000766699	-0.00110392	-0.00147996
BRI.583_CCATAAGTCCACGGGT	-0.00141945	0.000916135	8.83521e-05	0.00133663	0.00167144	2.24263e-05	-0.00115093	0.000222996	5.21021e-06	-0.000910422
BRI.583_CCATAAGTCCATCCGT	0.00105457	0.000245677	-0.00307661	0.000135962	0.000768692	-0.00157315	-0.000325996	0.000439571	0.000852035	-0.000637151
BRI.583_CCATAAGTCCGTGCGA	0.00104624	-0.000488662	0.00106367	-0.000382271	-0.00145423	0.00155291	-0.000305936	-0.0010728	-0.000333505	-0.000493236
BRI.583_CCATCACAGAAGTCTA	0.00134938	0.000655592	0.000336998	0.0012011	-0.00285923	0.000120541	0.000520919	0.000170675	0.00195375	0.000210033
BRI.583_CCATCACAGACTTAAG	-0.000758721	0.00135669	-0.000502745	-3.88431e-05	0.000488216	-0.000200924	-0.000961913	-0.000815528	-0.000178413	-0.000444136
BRI.583_CCATCACAGGTAACTA	0.00137927	0.000478231	0.000836061	0.00123855	-0.00135472	-0.000647468	-0.00109354	-0.000155511	0.00115978	0.00146622
BRI.583_CCATCACAGGTCCCGT	0.00173831	-0.000428816	-0.00159604	-0.00106866	0.000927547	-0.00121746	0.00192506	0.000998984	0.000632044	0.00241281
BRI.583_CCATCACAGGTGGTTG	0.000284967	0.000870805	-0.000187616	0.00202497	-0.00106428	-3.36025e-05	0.00139359	0.000411659	-0.000617007	-0.000726029
BRI.583_CCATCACAGGTGTGAC	-0.0013447	-0.00167836	0.00112543	0.000180441	0.000255993	0.00136056	-0.00187226	0.00188321	-0.00125406	0.00165954
BRI.583_CCATCACCAATTGAGA	0.000265224	0.00032679	-6.22451e-05	0.000396227	0.000256062	-0.00110469	-0.00307641	-0.00121958	-0.000949795	-0.000141219
BRI.583_CCATCACCAGCTTCCT	-0.00185483	-0.00207499	-0.000840978	0.00188714	-0.00127453	-0.000259962	-0.00180368	0.00122108	-0.000927274	0.000675399
BRI.583_CCATCACCAGGTGAGT	-0.00141296	0.00120874	0.000738547	-2.81458e-07	0.000458005	-0.00124573	0.000575134	-9.31589e-05	0.000296005	-0.000571528
BRI.583_CCATCACCATAGATCC	0.00125345	0.00124022	0.000315085	0.00159518	-0.00287424	0.000632262	-0.00147914	0.000493242	0.00147886	0.00106846
BRI.583_CCATCACGTAGGACCA	0.0015872	0.000277043	0.00119783	0.00133038	-0.000944758	-0.00110926	-0.00153062	-0.000966147	0.00243749	-0.00227172
BRI.583_CCATCACGTAGTCACT	0.00149958	-0.000765855	0.00156946	-0.000235956	-0.00122788	0.00053402	-0.00070132	-0.0015544	-0.000796785	-0.00169022
BRI.583_CCATCACGTATCCCTC	-0.000309803	0.00127181	-0.000724569	0.00122822	0.000207841	0.000906027	0.00108322	0.00125192	-0.00149175	-0.000485959
BRI.583_CCATCACGTCCGAAAG	-0.00143112	-0.000513206	-0.00124397	0.00305508	0.00162917	0.000780617	8.97947e-05	-0.00232296	0.00174355	-0.000339083
BRI.583_CCATCACGTGTTGACT	0.00111204	0.000935282	0.00123491	0.000471178	-0.000676055	0.000861825	-0.00337067	-0.000675756	0.000666024	-7.66198e-05
BRI.583_CCATCACGTTTGCCGG	0.00137187	-0.000322147	0.00135783	0.00049488	-0.000300702	0.00013801	-0.000916073	-0.000298741	-0.000303481	-0.000760098
BRI.583_CCATCACTCAGCGGAA	0.000144658	-0.00214101	0.000258403	-0.00108609	-0.00211793	0.000902411	0.000952624	0.000782715	-0.000194952	-0.00246041
BRI.583_CCATCACTCATTGTGG	-0.00068916	-0.00233239	7.06827e-05	0.000515233	-0.000518683	0.000136255	-0.00185917	0.00116559	-1.40205e-05	0.000462515
BRI.583_CCATCACTCCATTTGT	-0.000437244	-0.00225672	-0.000327014	0.00193692	-0.000632833	-0.000825468	-0.00228795	0.000858839	0.000645861	-0.000744936
BRI.583_CCATCACTCCCTTCCC	-0.00056183	0.00091914	-0.00054945	0.00164771	-0.000470348	0.000482849	0.000367665	0.00120057	0.000764569	-0.000905555
BRI.583_CCATCACTCGACGCGT	-0.00205775	0.00150976	0.000166741	0.000476827	0.00014026	0.000656711	-0.00192329	-5.11932e-05	-0.00100999	-0.000541654
BRI.583_CCATCACTCGGCTATA	-8.89638e-05	0.00140587	3.36979e-05	0.00113876	-0.000450215	-0.000104733	0.000985941	-0.000195593	-0.00131982	-0.000227206
BRI.583_CCATCACTCTCGAGTA	-0.00054307	0.00148856	0.000132738	0.00298676	0.00117936	-0.000791793	0.000241487	-0.000489748	-0.00202141	0.00049435
BRI.583_CCATCACTCTTCTCAA	-0.00125283	0.00116917	0.00040025	9.07551e-05	0.000687593	0.000500723	-0.000286332	0.000439518	0.000174379	-0.00168376
BRI.583_CCCAACTAGAAGAGCA	-0.00128406	-0.00161257	0.000863351	-0.00126775	-0.00107465	-0.000391509	-0.00209817	0.00030971	-0.00159761	0.0016012
BRI.583_CCCAACTAGACTTCCA	0.00163395	-0.000446709	0.000678313	0.00230716	0.000634376	-0.00125544	-6.39349e-07	-0.000589204	-0.000725137	-0.00199764
BRI.583_CCCAACTAGGAACTAT	0.000355539	-0.00341051	-0.0024273	-0.000893865	-0.00320361	-0.00166431	-0.000115825	0.000319858	0.000160468	0.00106307
BRI.583_CCCAACTAGGACATCG	0.00194748	0.000560976	-0.000869121	-0.00146788	8.49234e-06	0.00130693	0.000159893	0.00065982	-0.000756783	0.000291706
BRI.583_CCCAACTAGGAGTCTG	-0.0026906	0.00330719	0.00143655	1.36232e-05	0.000550681	-0.00102169	-0.000372061	0.000600367	0.00205779	-0.000700612
BRI.583_CCCAACTAGGATGAGA	-0.00136587	0.00107901	0.000181444	-0.000699402	0.000228013	0.000332892	-4.63402e-05	-8.39166e-05	0.000875107	-0.00263624
BRI.583_CCCAACTAGGGAGGCA	-0.000934284	-0.00223536	-0.000222972	0.000603413	-0.00202723	-0.00108315	-0.0024357	0.000614471	-0.000506568	0.00105445
BRI.583_CCCAACTAGTAGGATT	0.000587564	0.000291829	-0.00133653	-0.000866511	-0.000791003	0.000805475	0.00102491	0.000375269	-0.000492826	-0.00182597
BRI.583_CCCAACTAGTTAGTAG	-0.00184767	-0.000631741	-0.000132302	0.000106763	-0.000650355	0.00200244	-0.00145897	0.00186065	-0.00211169	0.00296258
BRI.583_CCCAACTCAAATACGA	0.000946943	-0.000223532	0.00151753	-0.000542168	-0.00237499	0.000388525	0.00107384	-0.00150496	-0.00078172	-0.00133321
BRI.583_CCCAACTCAAGGCCTC	0.00237705	0.00031743	-0.00118954	-0.000382336	-0.000554638	-0.000506854	0.000401764	-0.0006311	-0.00171121	-0.00205613
BRI.583_CCCAACTGTACTCGCG	0.00150026	-9.42091e-05	0.00102971	-0.00115502	-0.00148297	0.00161685	0.00165547	0.000133178	-0.00156686	-0.00155111
BRI.583_CCCAACTGTCAATGGG	-0.000751596	-0.000202826	-0.000658975	0.0027553	0.000118993	-0.000536135	-0.000803459	0.00104923	9.48951e-05	0.00195876
BRI.583_CCCAACTGTGAATAAC	0.00045333	0.000106578	-0.00129462	-0.000833172	0.000526245	0.000179833	0.000849141	0.000338149	0.000116289	-0.000168317
BRI.583_CCCAACTGTGCATACT	-0.00177531	0.00119071	0.000359648	-0.000730321	-0.000725528	-0.000402989	0.000418319	-0.000594939	-0.000475446	-0.000308305
BRI.583_CCCAACTGTGCTTCAA	-5.97668e-05	-0.00230933	-0.000487007	0.000578718	0.000767265	0.00204413	-0.000161982	-0.00450969	0.00253059	0.00234045
BRI.583_CCCAACTTCAGCTCTC	-0.000171682	-0.00194036	-0.00171886	0.0027472	-0.00269272	-0.00079813	-0.0010646	0.00148907	-0.00162898	0.00240755
BRI.583_CCCAACTTCTATTGTC	-0.000329101	-0.00219997	-0.00110507	0.003453	-0.00127845	-0.000554652	-0.00168709	0.00118008	-0.000331714	-0.00135839
BRI.583_CCCATTGAGAAGTCTA	-0.00175486	0.00161024	0.000491387	0.000106789	-0.000663094	-0.000683914	-0.000448365	-0.000518993	-0.000233479	0.000338342
BRI.583_CCCATTGAGAGTAACT	0.00161236	-0.000362346	0.000680571	0.000283584	-0.000328182	0.000765182	0.000456871	-0.00078383	-0.000499961	-0.00225809
BRI.583_CCCATTGAGAGTCGAC	0.000703777	0.000151196	0.000755682	-0.00081089	-0.00219461	0.00140121	-0.000318266	-0.00143225	-0.000835835	-0.00128536
BRI.583_CCCATTGAGCCAACCC	0.00102098	0.000264467	0.000255091	0.000773774	-0.00105845	-0.000660759	0.000640657	-0.000660047	-0.0020788	-0.00102976
BRI.583_CCCATTGAGGCAGGTT	0.00227238	-0.000601936	0.000282382	0.000283438	-0.00154465	0.00132168	0.00145227	-0.000175901	-0.000664874	-0.000625662
BRI.583_CCCATTGAGGCTTTCA	0.0012688	-0.000236147	0.00179367	-0.000270718	0.000296254	0.000717166	0.000545747	-0.000164128	-0.000531446	-0.00158763
BRI.583_CCCATTGAGGGCTGAT	0.000430741	-0.000152608	0.000120707	-0.000943869	-0.00143236	0.00309434	0.00142722	0.00147047	-0.000109296	-0.00106318
BRI.583_CCCATTGAGTGCTCAT	0.0036625	-0.00135573	0.00120864	0.00146361	-0.00130415	0.000717712	0.00287348	0.000527135	-0.00057155	-0.000876255
BRI.583_CCCATTGCAACGCCCA	0.00139344	-0.000633439	0.00118878	-0.00105454	-0.00213355	0.000573419	0.000491033	-0.00116192	5.73778e-06	-0.000815182
BRI.583_CCCATTGCACCACATA	0.000532518	0.00142546	0.00133584	0.00169155	-6.83333e-05	-0.000621412	-0.0040317	-0.000933344	0.00154989	-0.000176231
BRI.583_CCCATTGCACGACAGA	-0.000108068	0.000522602	0.000340139	0.000202653	-0.000665029	-0.000656522	0.00159896	0.000614076	-0.000801664	0.000436613
BRI.583_CCCATTGCACTGTCGG	-0.00035583	-0.00256796	0.00013811	-0.00107073	-0.000953765	0.00067818	-0.00329925	0.000581093	0.000640856	-0.00401297
BRI.583_CCCATTGCAGAAATCA	-0.0010747	-0.000303326	-0.000373046	0.00178495	0.000870372	0.00123087	-0.000441703	0.00246253	-0.000840419	0.00274204
BRI.583_CCCATTGGTATCGCAT	0.000125292	-0.00313807	0.000545503	-0.00172775	-0.00125742	-0.000213168	0.000955049	0.00140364	-0.000933448	0.00226539
BRI.583_CCCATTGGTATGACAA	0.00065855	0.001144	-0.00332444	0.0012222	-0.000932733	0.000381146	0.00135061	0.00143132	0.00103841	0.00113094
BRI.583_CCCATTGGTCGAATGG	-0.00121062	0.0014338	0.000107791	-0.00210174	-0.000215299	0.000153934	4.47936e-05	0.00032734	-0.000275371	-0.000170626
BRI.583_CCCATTGGTGCCGTTG	0.000577589	0.000232725	0.00185682	-0.000374016	-0.000942314	0.000238107	-0.00076357	-0.00161229	-0.00114679	-0.0017228
BRI.583_CCCATTGTCCCTCTCC	0.00128287	7.70468e-05	0.00157402	-5.50889e-05	0.000866817	-0.000119413	-0.00188708	-0.00159202	-0.00159684	-0.00121196
BRI.583_CCCATTGTCGCGTTTC	0.00109056	0.000363964	-0.00136893	-0.00131757	0.00102332	-0.000969755	-9.48769e-05	0.000156307	0.000408334	0.00106095
BRI.583_CCCATTGTCGGTCACG	-0.00211609	0.00131017	-0.000179016	-0.00061079	-0.00178521	-0.00109585	0.000958109	-0.00116627	0.000370376	-0.00134001
BRI.583_CCCATTGTCGTAACAC	-0.000776046	-0.00158398	0.000517846	-0.000553399	0.000681317	-0.000174528	-0.0023137	0.000871607	-0.00142707	0.000768625
BRI.583_CCCATTGTCTCCTGAC	0.00181186	-0.000500726	-0.00154419	-0.00149277	0.00329724	-0.00124985	0.00151574	0.00150606	0.000487227	0.00106966
BRI.583_CCCATTGTCTTTACAC	-0.000133545	0.000828766	-0.000198208	0.00145094	-4.55102e-05	-0.000529214	0.00111953	0.000568002	-0.000673289	-0.000888108
BRI.583_CCCGAAGAGGAATGTT	0.00121542	0.000786874	0.000884273	-0.00152937	0.000552804	0.00292753	-0.000119226	0.000890123	-0.00274604	-0.000764868
BRI.583_CCCGAAGCAAATTAGG	-0.00107031	0.000376059	0.000353621	0.000198843	3.92181e-05	0.000158501	-0.000618003	0.000674617	-1.59571e-05	-0.000327609
BRI.583_CCCGAAGCAATATCCG	-0.000721857	-0.00127586	0.000528362	-0.000930603	-0.00188689	-0.000364121	0.000611378	0.00069508	-0.000154546	0.00190902
BRI.583_CCCGAAGCACGTAACT	0.00119332	-0.000432299	0.00194914	-0.000609338	-0.000977299	0.000177489	0.000615688	-0.000303748	-0.000554984	-0.000206459
BRI.583_CCCGAAGCAGCGTATT	-0.0010043	-0.00247757	0.000837774	-0.00229606	-0.00231221	0.00102673	-0.000429521	0.000986083	-0.000944289	0.000890427
BRI.583_CCCGAAGGTAACCCTA	8.44468e-05	-0.00202932	-0.000101607	0.00196177	-0.00168772	-0.000503594	-0.00154289	0.00114511	-0.00158146	-0.00147092
BRI.583_CCCGAAGGTCGATTTG	-0.000170068	-0.00270243	-0.000875711	0.00124258	-0.00182377	-0.00284172	0.000258823	0.000135403	0.000863896	-0.00147151
BRI.583_CCCGAAGGTGGTCCCA	-0.000450293	-0.000937765	0.00120561	-0.00091029	-2.81489e-05	9.61069e-06	-0.00184624	0.000179136	-0.000777001	-0.00158595
BRI.583_CCCGAAGGTTGAGAGC	-0.000460974	-0.00294003	-0.000514392	-0.00139424	-0.0025734	0.000505119	-7.92016e-05	0.00100362	-0.000338724	0.000481169
BRI.583_CCCGAAGTCAAGGACG	-0.000451995	-0.00167569	-0.00378054	0.000250507	-0.00374923	0.000918175	-0.00279379	0.00175928	-0.000441812	0.00150398
BRI.583_CCCGAAGTCACGATAC	-0.00169926	-0.00104494	-0.00116467	-1.82043e-05	-0.000295335	0.000893378	-0.000991718	0.00144321	1.67323e-05	-0.00108076
BRI.583_CCCGAAGTCAGCGCAC	-0.000123428	-0.00176545	0.000519492	0.000215916	0.0014906	0.00116835	-0.000967377	-0.00363967	0.00199165	-0.00095312
BRI.583_CCCGAAGTCCGAGATT	-0.000363553	-0.00227469	0.000735039	-0.00197209	0.00132688	0.00159224	0.00131535	-0.00452164	0.00173081	0.00221408
BRI.583_CCCGAAGTCCGTGTGG	-0.0014484	-0.00206568	-0.000515818	0.000555973	-0.00132285	0.000257538	-0.00162484	0.000874741	-0.000739932	-0.000610881
BRI.583_CCCGAAGTCCTCAGGG	-0.000301333	-0.00304832	0.00073634	-0.00051698	-0.00141189	-0.00169394	-0.00157704	0.000623109	-0.000185677	0.000527112
BRI.583_CCCGAAGTCGTTCCCA	-0.00170208	0.00152861	-6.56448e-05	-0.000324713	-0.000696804	0.000397049	-0.000188932	6.64167e-05	-0.000154775	0.000358371
BRI.583_CCCGAAGTCGTTCTAT	0.00134204	0.00115654	0.000741394	0.000404943	-0.000384454	0.00062196	9.34724e-06	-0.000161889	-0.000109106	-0.00021285
BRI.583_CCCGAAGTCGTTGTGA	0.00114271	0.00041924	0.00121686	-0.000201088	0.000103088	0.000593898	-0.000282129	7.76975e-05	-0.00117582	-0.000992955
BRI.583_CCCGAAGTCTCCGAAA	0.00136934	-0.000301764	0.00121142	-3.28665e-06	-0.000931205	3.31851e-05	0.00112406	-0.000617585	-0.00145717	0.000710819
BRI.583_CCCGAAGTCTGGGCCA	-0.00183806	5.7812e-05	-0.000501405	0.000250928	-0.000932552	0.000961593	-0.00060013	0.00112703	-0.000318896	-7.02474e-05
BRI.583_CCCGAAGTCTTCTGGC	0.000190296	0.00137472	-0.0016087	0.000549768	0.00204422	0.00232939	-0.000534798	0.00129784	-0.00073284	-0.000875878
BRI.583_CCCGGAAAGCAACTCT	-0.00141122	0.00128664	0.000739773	-9.41437e-05	0.0014551	6.51148e-05	-0.000912495	5.84782e-05	-0.000659533	-0.000838261
BRI.583_CCCGGAAAGCAATAAC	0.000259076	0.000722073	0.000882265	0.000122736	0.000339689	0.000663326	-0.0011375	-0.00143806	-0.00138515	-0.00241169
BRI.583_CCCGGAACAAGTTCCA	-0.00108297	-0.00209716	0.000573439	-0.000697156	-0.00137176	-0.000166048	-0.00173518	0.000385048	-0.00087946	-0.00151702
BRI.583_CCCGGAACACTGCGTG	-0.00139365	6.41398e-05	-0.00019972	0.000385985	-0.00179852	0.000422842	-0.00117772	0.000404371	-0.000250744	-0.000521104
BRI.583_CCCGGAACAGCAGTAG	-0.00137915	-0.00169182	0.000822835	-0.0011362	-0.0020847	0.000340541	-0.00214443	1.15058e-05	-0.00133081	-0.00087608
BRI.583_CCCGGAACAGTATGAA	-0.0011196	0.000737641	0.000197244	0.000501438	0.00145428	0.000987704	-0.000706859	-0.000523673	7.18137e-05	0.00136734
BRI.583_CCCGGAAGTAGCCCTG	-0.00134016	-0.00198576	0.000160605	-0.00100454	-0.00217487	-0.000934933	-0.000752567	0.00102565	-0.000217797	-0.000414031
BRI.583_CCCGGAAGTATCGATC	-0.00146745	0.00118279	0.000960042	-0.00104773	-0.000493644	-0.000907517	-0.000105143	-0.00101429	-0.000797392	-0.000959024
BRI.583_CCCGGAAGTGTAACGG	-0.00126005	-0.00209322	0.00066887	0.000679334	-0.00123894	-0.00193141	-0.00255408	0.000253448	-0.000332278	-0.00113022
BRI.583_CCCGGAATCATTTCGT	-0.000846313	-0.00204234	0.000305957	3.45608e-05	-0.00198313	-0.00141466	-0.000131555	0.00030123	-0.000356105	0.00134958
BRI.583_CCCGGAATCCATCTCG	-0.00121315	-0.000792002	-0.00139155	0.0023071	-0.00105532	-0.000608416	-0.000163307	0.000898027	0.00056196	-0.000660155
BRI.583_CCCGGAATCGGCTTGG	0.000301411	0.000562901	-0.00108999	-0.0019415	-0.00039427	0.000725947	-0.000129672	0.000280232	-0.00115812	-0.000833252
BRI.583_CCCGGAATCGTTTACT	-0.00100289	-0.000378859	-0.000988531	0.001324	-0.000326032	9.47654e-06	-0.000201016	0.00109829	0.000293969	-0.000984677
BRI.583_CCCGGAATCTCCTACG	-0.0019041	0.00136866	0.000430457	-0.000619632	0.000754631	-0.000111062	0.00107367	0.000698962	-0.000204048	-0.000334502
BRI.583_CCCTAACAGATGAATC	0.00155881	-0.000358991	0.000741035	0.00049935	-0.00132811	6.58453e-05	0.00160335	-0.000428942	4.10234e-05	-0.00193644
BRI.583_CCCTAACAGGGATGTC	-0.000577124	-0.00242737	0.000395794	0.000846786	0.000531801	-0.0013722	-0.00195914	0.00151443	9.19322e-05	5.54841e-05
BRI.583_CCCTAACAGGTGGCTA	-0.00171434	-0.00326662	-0.000809235	0.00194723	-0.00366693	-0.00193769	-0.0012599	0.000325101	-0.000378888	-4.8519e-05
BRI.583_CCCTAACCACCGTCTT	0.000571982	0.00127867	0.000424959	0.00154321	0.000119759	0.000266225	-0.00131205	-0.000443214	-0.000190262	-0.00153493
BRI.583_CCCTAACGTAGCTCGC	-0.00049208	0.00172081	0.000408044	0.00141312	-0.000172964	-0.00102919	-0.000859998	-4.56304e-05	-0.000225873	0.00121256
BRI.583_CCCTAACGTGGATCGA	-0.000677814	-0.00258467	0.00100288	-0.00280049	-0.00268686	-0.000407383	8.41476e-05	0.000390747	-0.000783884	0.00117695
BRI.583_CCCTAACTCACACCCT	0.000370762	-0.00311237	9.47663e-05	0.00188	0.00181751	-0.000145689	-0.00207999	0.00223744	-0.000503435	0.00158688
BRI.583_CCCTAACTCACACCGG	0.00144707	0.000110069	0.000598757	0.000507394	-0.000676573	0.00112503	0.000225359	0.000113932	-0.000788824	-0.000589277
BRI.583_CCCTAACTCACTTATC	0.00103908	4.61682e-05	0.000662448	0.00195857	-0.000325848	0.000962538	-5.46443e-05	0.000224873	-0.00107571	-0.000673319
BRI.583_CCCTAACTCGATGCTA	-0.00110183	0.000186351	0.000106013	-0.000120169	-0.000665599	0.000457652	0.00110869	-0.00164858	0.00181681	-0.000150138
BRI.583_CCCTAACTCGTAACCA	0.00139739	0.000171242	0.00164461	0.000389998	0.000300408	0.000784482	-0.000856575	-0.000119461	-0.000626589	-0.00017706
BRI.583_CCCTAACTCGTCGCTT	0.000725368	1.56821e-05	0.00127044	-0.000540957	-0.000659208	0.0011647	4.57341e-05	-0.000288821	5.80019e-05	-0.00181129
BRI.583_CCCTAACTCTGATGGT	-0.00192671	0.00194521	0.00156823	-0.000737458	1.58258e-05	-0.00192669	0.000348382	7.30699e-05	0.00123661	-8.24551e-05
BRI.583_CCCTAACTCTTCGCTG	0.000724893	7.86876e-05	0.00164687	-0.00048379	-0.000802565	-0.000798224	-0.00225108	-0.00279708	-0.000971902	-0.00219199
BRI.583_CCCTCAAAGAGCAGAA	-0.000770995	0.000118109	0.000263632	-9.47596e-05	0.000697396	-0.000126311	-0.00217295	-0.000421153	-0.000737753	-0.00081201
BRI.583_CCCTCAAAGCGTTACT	0.000860716	0.000113884	-0.00281256	-0.000558783	-0.00154167	0.00103358	-0.000208957	0.000348323	-0.000531413	0.000618573
BRI.583_CCCTCAACAAAGGATT	0.000148512	0.00124216	0.000307221	0.000705177	-0.000820346	0.00030153	-0.00121762	-0.000528646	0.00166911	-0.00112451
BRI.583_CCCTCAACAATTGCGT	-0.000826876	-0.00185563	0.000824567	-0.00027745	-0.00114587	-0.000987495	-0.00244697	0.000205229	-0.000861743	-0.000231286
BRI.583_CCCTCAACAGAGACTG	-0.00137248	0.00128637	0.000227076	-0.000739235	-0.000203531	-3.57888e-05	-0.00111857	-0.000501998	0.000516152	-9.866e-05
BRI.583_CCCTCAACAGTATGAA	0.000509995	0.00108457	0.00015445	0.00206054	-0.00121569	-0.000437113	7.76067e-05	0.000420972	0.00136564	0.000534665
BRI.583_CCCTCAACAGTCGGAA	-0.000529591	0.000934461	0.000393474	-0.000596414	-6.05757e-05	0.000530701	0.00096272	0.000427518	0.000269815	-0.000814928
BRI.583_CCCTCAAGTATCACGT	0.00183368	-0.000630859	0.000729356	0.000285565	-0.00105311	-0.000712442	0.00192617	0.000259233	-0.000553915	-0.000551563
BRI.583_CCCTCAAGTGATCATC	2.33822e-05	0.00107744	0.000282938	0.00187192	0.000817257	-0.000656547	0.00080572	0.000185931	-0.000816245	0.000172614
BRI.583_CCCTCAAGTGTTGATC	0.000305888	-0.000226152	-0.00135149	-0.00117226	-0.00283152	-0.00103931	-5.23957e-06	0.000602589	-0.000785465	0.00147377
BRI.583_CCCTCAAGTTTACGTG	0.00010664	-0.00159587	-0.00244572	0.000420477	-0.000253152	0.000459091	0.000192198	0.00142786	-0.000403327	-0.000706933
BRI.583_CCCTCAATCCCGAAAT	-0.000336492	0.0014066	-0.000426111	0.0012514	0.000204129	0.00119659	-0.000631539	0.000668251	-0.000637601	-1.17156e-05
BRI.583_CCCTCAATCCCTCTTT	-0.00189012	-0.00151641	-0.000328967	0.00157261	-0.00255716	-0.000390999	-0.000615985	0.00109345	-0.000714652	0.00174128
BRI.583_CCCTCAATCTCTATGT	0.00117303	0.000530042	-0.00298814	0.000475921	0.000469524	-0.00207976	0.000565204	0.000429081	0.000349259	0.00079623
BRI.583_CCCTCTCAGCGTTCCG	-0.00179656	0.00194537	-0.000109075	2.25971e-05	-0.000190595	0.000191502	-0.000888866	-4.43767e-05	0.000730154	-0.000627923
BRI.583_CCCTCTCAGGATTTGA	-0.00106807	0.000385419	0.000166651	0.000565038	-0.00035265	0.000640249	-0.00277548	0.000206718	0.000408428	-0.00115871
BRI.583_CCCTCTCAGTGCAGGT	0.000747881	0.0002538	0.000501934	0.00187828	0.000321791	-0.000144196	-0.00235622	-0.000927295	-0.000661706	-0.00203687
BRI.583_CCCTCTCAGTTATGGA	0.00120574	-0.000364949	0.00102465	-0.000971873	-0.00172224	0.00236062	0.00124314	0.000141579	-0.000490719	-0.00123239
BRI.583_CCCTCTCCAACAGAGC	-9.48889e-05	-0.00330835	-0.000241214	-6.77987e-05	-0.00313631	-0.00222752	0.000672625	0.000114501	0.000293979	0.000165357
BRI.583_CCCTCTCCAAGACTGG	0.0022096	0.000484506	-0.00365675	-0.00106395	-0.000526813	0.000549051	0.000454135	0.000890664	-0.000300431	0.000575309
BRI.583_CCCTCTCCAATAGTGA	-0.00193908	0.00186942	0.000128575	0.000522526	-0.000401408	-0.000557658	-0.000653555	-0.000547822	-9.35267e-05	-0.00140525
BRI.583_CCCTCTCCAGAAATTG	0.0008032	0.00028459	-0.000884	0.00329046	-0.000503141	-0.000893481	0.000814233	0.00054603	3.86313e-05	0.00209536
BRI.583_CCCTCTCCATCTTAGG	-0.00109087	-0.00215546	-0.0021665	0.0027538	-0.00222131	-0.000706696	-0.000559248	-0.000548615	0.000151851	0.00156803
BRI.583_CCCTCTCCATTGCTGA	0.00271004	0.00120038	0.0027635	0.00260961	-0.0005553	-0.00124208	0.000299787	0.00276107	0.00320834	0.00194884
BRI.583_CCCTCTCGTCCGTTTC	-0.000640637	0.000727479	0.000142074	0.00064576	-0.000334985	-0.000156931	0.00227222	0.000802762	0.00041299	0.00106557
BRI.583_CCCTCTCGTGAGGATC	0.00101025	0.00035829	0.00103604	5.84398e-05	0.000228652	0.000695019	-0.00025552	9.06364e-05	-0.00219722	0.000303618
BRI.583_CCCTCTCGTGGGAGAG	-0.00197633	0.00150236	6.56226e-05	-0.000867926	-0.00161304	-0.000554307	0.000711219	-0.00050052	-0.000351431	-4.93797e-05
BRI.583_CCCTCTCTCACCATCC	0.0015004	0.000653063	-0.00203992	-0.00104807	-0.000633721	-0.00114605	-0.000664666	9.70711e-05	-0.00101098	-0.00137429
BRI.583_CCCTCTCTCACCCTTG	-0.00201745	0.00170138	0.000613517	-0.000679457	0.000262113	0.000664742	5.15669e-05	-0.000288504	-0.000497452	-0.000149248
BRI.583_CCCTCTCTCATGAGAA	-0.00133444	-0.00204407	-0.000259444	0.00032255	-0.00319685	-0.00099867	0.000494885	0.000630759	-0.000792934	0.00127745
BRI.583_CCCTCTCTCGAAATCC	-0.000656787	-0.00312134	-0.00155707	0.0020681	-0.00295952	-0.00190625	-0.00151382	0.000842494	0.000798836	-9.4107e-05
BRI.583_CCCTCTCTCGCCTCTA	0.00148309	0.000792705	0.000425105	0.00131272	-0.00199738	8.28059e-05	-0.000903587	4.38597e-05	0.00197174	0.00186771
BRI.583_CCCTCTCTCGTAACAC	-0.0012119	-0.00237397	-0.00101226	-0.000176436	-0.00220475	-0.000283211	0.0016109	0.00134706	0.00144535	-0.00110349
BRI.583_CCCTGATAGCTAGAAT	-0.00142848	-0.000129792	-0.00164239	0.00270201	-0.00139454	0.00116197	0.000659765	0.00229865	0.000260643	0.000392158
BRI.583_CCCTGATAGGGTCTTT	0.00120283	0.000653817	-0.00211427	-0.00155813	-0.0014033	0.000681278	4.93566e-05	-0.000295066	-4.70229e-05	-0.00211117
BRI.583_CCCTGATCACTCCCTA	-0.00141597	0.00113644	0.000501523	-0.000293228	-0.000216859	-0.000798616	-0.000611826	-0.000306241	-0.00060022	0.0008015
BRI.583_CCCTGATCACTTGTGA	0.00186247	0.000132339	0.00110663	0.000279851	-0.00288509	-0.000210654	-0.00180374	-0.00118028	0.00191633	-2.65857e-05
BRI.583_CCCTGATCAGTCAGTT	-0.00150134	0.000654825	-0.000185673	0.000614365	6.10623e-06	0.00104087	-0.000466331	0.00036987	-0.000383055	0.00138732
BRI.583_CCCTGATGTCCACGCA	0.00139698	-0.000621624	0.00111869	0.000468833	-0.000889259	0.000268517	0.000958006	-8.786e-05	-0.000472814	-5.25711e-05
BRI.583_CCCTGATGTGACGCCT	0.00143679	-1.71426e-05	-0.00159983	-0.00239348	-0.000120883	0.000278111	0.00155919	0.000246249	-0.00013663	0.00226109
BRI.583_CCCTGATGTTATGTCG	-0.00211617	-0.000942827	-0.000747983	0.000160235	-0.000853449	0.00156307	-0.000397189	0.00133168	-0.0012397	0.001862
BRI.583_CCCTGATTCCATCCGT	0.0023058	0.00052167	-0.00323634	3.19584e-05	-0.00148836	-0.000538566	0.000527609	0.000428738	0.00106907	0.00079012
BRI.583_CCCTGATTCGCACTCT	-0.00106918	-0.00125881	0.000599416	0.00123455	0.00013436	-0.000942094	-0.00167866	0.000504488	-0.00161119	0.00154447
BRI.583_CCCTTAGCACGCGCAT	-0.000587007	0.00187277	0.00231832	-0.00113381	-0.00113833	-0.000902858	0.00379556	0.00280729	0.00408769	0.000957954
BRI.583_CCCTTAGCACTCTCGT	-0.000846156	-0.000951355	-0.000702772	-0.000365721	0.000284704	0.00254682	0.000258307	-0.00288384	0.00162822	0.000430933
BRI.583_CCCTTAGCAGACCATT	0.000731384	0.0011671	0.000623295	0.00202197	0.00171616	-0.000693124	8.13473e-05	-0.000228656	-0.00202872	0.000688741
BRI.583_CCCTTAGCATAGGAGC	0.00244634	0.000814288	0.000692088	0.00292468	-0.0023918	-0.000987009	-0.00218902	-7.41467e-05	0.00281394	0.000895716
BRI.583_CCCTTAGGTAAGAACT	-0.000667202	-0.00307033	-0.000593314	-0.000109836	-0.00362057	8.2852e-05	-0.000773309	0.00121894	0.000248801	0.00180234
BRI.583_CCCTTAGGTAAGGCCA	-0.000707286	-0.00247788	-0.0020395	-6.69814e-06	-0.00138898	-0.000992412	-0.00189212	0.00105544	0.000433815	-0.00192021
BRI.583_CCCTTAGGTCATCACA	0.000488835	0.000711481	-0.00286336	0.00036389	0.00178518	-0.00210362	0.00111738	-6.45953e-05	0.000836811	-0.000244082
BRI.583_CCCTTAGGTCCTATAG	0.000962269	-6.9532e-05	-9.83306e-05	0.00131185	-0.000835013	-0.00013736	0.00121086	0.000210074	-0.000486035	-0.00132596
BRI.583_CCCTTAGGTTAGGACG	3.10454e-05	-0.002235	0.000301984	0.000215242	0.00214543	0.000667573	0.000722001	-0.00331066	0.00187267	0.000384278
BRI.583_CCCTTAGTCAGTCATG	-0.00107915	-0.00178094	7.16525e-05	0.000511509	-0.00160711	8.81766e-05	0.000350626	0.000944408	-0.000757974	0.00195194
BRI.583_CCCTTAGTCGCCGATG	-6.17748e-05	-0.00282707	3.08407e-05	-0.0015611	-0.000471655	-0.00148209	0.000559593	0.000333752	0.000784009	-0.00183939
BRI.583_CCCTTAGTCGCTCTCA	-0.00137924	-0.00124009	0.000663349	-0.000687575	0.000668937	0.000334571	-0.00130244	0.00141495	-0.00172002	0.00208367
BRI.583_CCCTTAGTCGGAACTT	0.000730025	0.000170771	-0.00165529	-0.00207175	0.00189369	-0.00236982	0.000896715	0.000343057	0.000492027	-0.000215829
BRI.583_CCCTTAGTCGGACTTA	-0.000603727	-4.05907e-05	-0.000469795	0.00242198	0.00167499	8.70398e-05	-0.000835768	0.00127089	-0.000260378	0.00070387
BRI.583_CCGAACGAGAAGGCTC	0.000370039	0.000193251	0.00150321	-0.000956044	-0.00221056	0.00114074	-0.000687488	-0.00111375	0.000172047	-0.000912758
BRI.583_CCGAACGAGACTCTAC	-0.00161458	0.00113334	0.00043146	0.000114661	0.000700879	-0.000937789	-0.00107672	-0.00133003	0.000420897	-0.00225472
BRI.583_CCGAACGAGATTGATG	-0.00138219	0.0009686	0.000349966	0.000659843	0.000945468	0.00126885	-0.00244334	0.000492415	-0.000320884	-0.00178179
BRI.583_CCGAACGAGCCTCAGC	-0.000125911	0.000981123	-0.00137875	4.11292e-05	0.000923402	-0.00206544	-0.000240314	-0.000677576	-0.000336971	0.000276026
BRI.583_CCGAACGCAAGCAGGT	-0.00153226	0.00103292	8.31048e-05	-0.000739256	-0.000716971	8.23261e-06	-0.000642769	-0.000792173	-0.000409231	-1.78029e-06
BRI.583_CCGAACGCACCTGAAT	-0.000859367	-0.00211531	-0.00104099	0.00185066	-0.0027335	-0.00256375	-0.00137617	0.00010517	-9.49997e-05	0.000699401
BRI.583_CCGAACGCACGGTCTG	0.000707246	0.000707355	5.17141e-05	0.000166641	0.000560689	0.00302368	0.00113192	0.000874909	-0.00162819	-0.00124355
BRI.583_CCGAACGCAGAAGCGT	0.000565033	0.000609149	-0.00134434	-0.00138291	0.00171419	-0.00124427	-0.000845016	4.09932e-05	0.000441703	0.000566922
BRI.583_CCGAACGCAGCAGATG	0.000843717	0.000348541	0.00132987	-0.000292488	2.24003e-06	0.00138753	-0.00135347	-0.00141437	-0.00139651	-0.00233449
BRI.583_CCGAACGCAGGTCTCG	0.00172282	3.7756e-05	-0.00126935	0.000927937	-0.00146285	-0.00090138	-0.00190092	0.000547497	-0.00144785	0.00238279
BRI.583_CCGAACGCAGTCACGC	0.00168015	0.000773591	0.000860156	0.000938271	-0.00171612	0.000311713	-0.00126877	-0.000149309	0.00123228	0.00213816
BRI.583_CCGAACGGTAGAGTTA	-0.00191882	-0.0026519	-3.83481e-05	-0.000376249	-0.00149166	0.00139762	-0.00148064	0.00269752	-0.00123706	-0.00082323
BRI.583_CCGAACGGTCGATGCC	-0.000836771	0.00128639	0.000598198	0.000301495	-0.000264635	-7.28121e-05	0.00108364	0.00112687	0.00177579	-0.000181931
BRI.583_CCGAACGGTCTCACAA	0.000749407	0.000539606	0.00102031	6.75207e-05	0.000227243	0.000521138	-0.000100697	-0.000764473	-0.00146154	-0.000353957
BRI.583_CCGAACGGTTGGGTTT	2.47103e-06	0.00100456	-0.00157904	-0.000820904	0.00103173	-0.000438477	-7.596e-05	-0.00067006	-0.000998518	0.00132699
BRI.583_CCGAACGTCAGCTTGA	-0.000547674	0.00100794	0.00373744	-0.00175587	0.00105986	-0.00319874	0.00132863	0.00162552	0.00378007	0.000563637
BRI.583_CCGAACGTCCATTGCC	-0.00105028	0.000713021	0.00021244	-4.92572e-05	-0.00023568	0.000479615	-0.00174879	5.97598e-05	0.00035579	0.000443585
BRI.583_CCGATCTAGATAGTGT	0.00101089	0.000310858	-2.59933e-05	0.000287827	-0.000633106	0.00109018	0.00111972	-7.29101e-05	-0.000101531	-0.00257935
BRI.583_CCGATCTAGATGCTAA	0.00142858	-7.05814e-05	0.00131311	-0.000312298	-0.00165663	0.00140572	0.000464466	4.80911e-05	-0.00110291	-0.000382893
BRI.583_CCGATCTAGCTATCTG	0.00155418	-0.000335974	-0.00182387	-0.00171707	0.00119691	-0.00110651	-0.000965441	-0.000860046	0.00108116	0.000266358
BRI.583_CCGATCTAGTCAAGCG	0.00153883	-0.000441212	0.000873076	-0.000209364	-0.00151453	0.000844812	-2.20779e-05	-0.000823617	-0.000716281	-0.000471392
BRI.583_CCGATCTAGTCCCGAC	-0.000828698	-0.00071912	-0.00100617	0.0017411	-0.00071559	0.00169411	-0.00112599	0.00164284	7.31738e-05	0.000541771
BRI.583_CCGATCTAGTTGCCCG	-0.00195271	-7.30468e-05	-0.000481034	2.23752e-05	-0.00212727	0.00010911	0.000738757	0.000908121	-0.000847153	0.0029101
BRI.583_CCGATCTCACGATAGG	-0.00071591	0.00130375	-0.000895085	0.000708647	0.000640482	0.000439671	-0.000741713	2.35466e-05	-0.000134093	-5.08222e-05
BRI.583_CCGATCTCACTGGAAG	0.000319658	0.000599602	-0.000362771	-0.00285613	0.00133384	-0.000189206	-0.000433853	1.92634e-05	7.78455e-05	-8.92185e-05
BRI.583_CCGATCTCATTGAAAG	-0.000150834	-0.000725537	-0.00141644	-0.00109279	-0.00162327	0.000992495	-0.00235794	0.0028646	0.000661188	0.00146848
BRI.583_CCGATCTGTACCATAC	0.00145734	0.000763652	-0.00222681	0.00164664	-0.000343528	0.00268662	-4.12529e-05	0.00238025	-0.000395292	-0.000375155
BRI.583_CCGATCTGTCAAATCC	0.00149538	-0.000687543	0.00153659	-0.000206475	-0.00135217	0.000878754	0.00135817	-0.000803941	-0.00121679	-0.00107494
BRI.583_CCGATCTGTGTGTTTG	0.00134949	-0.000240465	0.000870861	0.000307761	-0.000413101	-0.000890314	0.00222076	-0.00069443	-0.00100389	-0.000271325
BRI.583_CCGATCTGTTTCAGAC	0.00209895	0.000505194	0.00110542	0.00118503	-0.00179373	0.00104967	-0.000167585	-0.000107094	-0.000170675	0.00104372
BRI.583_CCGATCTTCATGAGAA	-0.000741322	-0.00254333	-0.00139423	-0.00199239	-0.000550518	0.00166798	-0.00219514	0.0023224	-0.000403985	0.000641017
BRI.583_CCGATCTTCGCAGAGA	-0.00114818	-0.00130979	0.000548213	-0.000942789	-0.000255468	0.000882692	-0.00226667	0.000786558	-0.000127246	-0.00207884
BRI.583_CCGATCTTCGGCATTA	0.000505528	0.000174186	0.00030595	0.00125642	0.000538568	0.000401071	-0.000575764	-0.00044962	-0.000281134	-0.00309618
BRI.583_CCGATCTTCTCATTGT	-0.00102757	0.000358141	-9.09839e-05	-0.00136487	-0.000399309	3.90981e-05	0.000950438	7.90397e-05	-0.000763601	-0.0015736
BRI.583_CCGATCTTCTCTCTAA	-0.00117837	0.00107809	-6.06247e-05	2.70257e-05	0.000263305	-0.000150502	-0.000118681	4.67378e-05	-0.000663091	-0.000491042
BRI.583_CCGATCTTCTGATTCT	-0.000826209	-0.00165042	0.000543373	0.000593022	0.00083954	-0.0015264	-0.00133397	0.00139937	-0.000584029	0.000922851
BRI.583_CCGATGGAGTATTCCG	-0.000700547	-0.00253709	-0.00132513	0.00206124	-0.00072274	-0.00113658	-0.00127123	0.00122721	0.000425851	-0.000842213
BRI.583_CCGATGGCAAGCTACT	-0.000617137	-0.00126881	-0.00225172	0.000705745	-0.00178041	0.000709863	-0.0015213	0.00164779	-0.000659557	-0.000620053
BRI.583_CCGATGGCAATTTCGG	-0.001257	0.000430178	-0.000232418	0.00142763	0.000863275	0.00160053	-0.00108035	0.00141886	-0.000614807	0.000895731
BRI.583_CCGATGGCAGCGTATT	-0.00019244	-0.00238564	0.00062048	0.000343273	-0.00100339	-0.00158482	-0.00150732	-3.00599e-05	2.22404e-05	-0.00128516
BRI.583_CCGATGGCATGATAGA	-0.000540027	-0.0022898	-0.00042591	-0.000581284	-0.00123589	4.75363e-05	-0.00175014	0.000388407	-8.77971e-05	0.000334127
BRI.583_CCGATGGCATGGGTCC	-0.00133426	0.00102514	0.000147873	-0.00121898	-0.000806985	-0.000673739	0.000741842	-0.000594522	-0.000113303	0.000210698
BRI.583_CCGATGGCATTGACAC	-0.00111708	-0.000389779	-3.89034e-05	0.00122935	0.000316507	-0.000454588	-0.00102024	0.00114698	-0.00115874	0.0016024
BRI.583_CCGATGGGTACGCTTA	-0.00176208	0.00137045	0.000357543	-4.38988e-05	-0.00113535	-0.000158398	0.00020245	-0.000399827	0.000306453	-0.00165944
BRI.583_CCGATGGGTATCCTCC	0.000529843	-0.00179458	-0.000655702	0.00136385	0.00161197	0.00199919	-2.78418e-05	-0.00212291	0.00241478	-0.000374468
BRI.583_CCGATGGGTATCGATC	-0.00110843	-0.00067299	-0.00177148	0.00280494	0.00183641	0.00390521	0.000890915	-0.00157364	0.00204485	0.00208445
BRI.583_CCGATGGGTGGTAACG	0.000532715	4.10927e-05	0.00159026	-4.1373e-06	-8.8137e-05	0.00023549	-0.00137711	-0.0010054	-0.000715042	-0.00249976
BRI.583_CCGATGGTCAACTCTT	-0.000811941	-0.00221956	0.000247871	0.00022752	-0.000409114	-0.0002438	-0.00134116	0.00140863	-0.00119163	-5.61454e-05
BRI.583_CCGATGGTCTCTCGCA	-0.00162608	0.00174565	0.00176818	-0.00195119	0.000569788	0.000423223	0.000610929	0.00101493	0.000978371	-0.000329514
BRI.583_CCGATGGTCTCTTCAA	-0.00150139	0.00105217	-0.00021824	-0.00079963	-0.000896436	0.000542966	0.000474995	0.000212274	9.82474e-05	-0.00112231
BRI.583_CCGCAAGAGGTGAGCT	-0.00148417	0.00168461	0.00050379	-0.000525208	0.000612465	3.60857e-05	-0.00226001	-0.000227908	0.000703242	-0.00126452
BRI.583_CCGCAAGCAAGTGCTT	-0.000910203	-0.00136994	0.000139472	2.19526e-05	0.00187608	0.00266212	-3.5301e-05	-0.00332065	0.00201996	0.00065359
BRI.583_CCGCAAGCAATAGGAT	-0.00187978	0.00176463	0.000197992	-0.000416104	0.00105665	0.000165328	-0.000490638	-0.00010995	0.000202144	-0.00104246
BRI.583_CCGCAAGCAATCGCAT	0.000702273	0.00111523	0.000736163	0.0010443	-0.00128771	-0.000755755	-0.00154305	-0.000577561	0.00075105	0.00131284
BRI.583_CCGCAAGCAGCATTGT	0.00163697	0.00101404	0.00359448	-0.000471057	0.000525329	0.000944946	-0.000319573	0.00209917	0.00219419	-0.000598061
BRI.583_CCGCAAGCATAGGCGA	-0.000217543	-0.00217799	0.000662515	0.000940014	0.000514303	-0.00162614	-0.00183273	0.00118247	0.000246571	-0.00201263
BRI.583_CCGCAAGGTAGGTAGC	-0.000142421	-0.00124845	0.000228542	3.71324e-05	0.000846993	0.000502725	-0.000959508	0.00162673	-0.000646516	-0.00210149
BRI.583_CCGCAAGGTATGGGAC	0.0015514	-4.22008e-05	0.00128227	0.000105674	-0.000476417	0.000622356	0.00134686	0.00057249	-0.00120363	-8.75423e-07
BRI.583_CCGCAAGGTCATGGCC	-0.000200414	-0.00353934	-0.00150419	-0.000588824	-0.00273417	-0.000156095	-0.00167398	0.00248935	-0.000196189	0.002987
BRI.583_CCGCAAGGTCGCGTCA	-0.00117961	0.00159943	-0.000240521	0.000359821	0.00139248	0.00134496	-0.00247866	4.75404e-05	-0.000271129	-0.00219582
BRI.583_CCGCAAGGTGATTGGG	-0.000594011	-0.00212275	0.000702347	-0.000647733	0.000399092	-0.00102656	-0.00253715	0.000854738	-0.000747562	-0.000311655
BRI.583_CCGCAAGGTGGTATGG	-0.00158089	-0.00101711	-0.000237592	0.000177385	-0.00167972	-6.18622e-05	-0.000185719	0.00120039	-0.000160122	0.000260286
BRI.583_CCGCAAGGTTGTGCAT	0.000353418	0.0011055	0.000190315	0.00112144	-0.00111847	0.00171714	0.00182704	0.00308986	0.00302061	0.00114059
BRI.583_CCGCAAGTCATTTCGT	0.00113861	0.000123169	0.000133834	0.0014619	-0.000178563	-0.000644663	0.00182895	-1.80361e-05	-0.00184584	0.00116711
BRI.583_CCGCAAGTCCAACCGG	-0.000876453	-0.00300789	-0.00033612	0.00117657	-0.00268745	-0.00150175	-0.00217306	8.31397e-05	-1.44493e-05	-0.000554207
BRI.583_CCGCAAGTCCATAGGT	-0.00157366	0.00131565	-3.19516e-05	8.7881e-05	0.000149677	0.00138577	-0.000605986	0.000264623	0.000664081	-0.00113355
BRI.583_CCGCAAGTCCGAAATC	0.00204406	0.000548568	-0.00139073	2.19609e-05	-0.000391021	0.00209074	-0.000304423	0.00107284	-0.000267643	-0.00110194
BRI.583_CCGCAAGTCGGCAGTC	-0.000526871	-0.00187087	-0.00114299	0.000609922	-0.00183644	-1.70397e-05	-0.000456172	0.00188084	-0.000196721	-0.000754731
BRI.583_CCGCAAGTCTGATTCT	-0.000999397	0.000568343	-0.000187562	-0.000384962	-0.000890063	0.000368575	-0.000152054	-0.000621413	-0.000710475	-0.000357846
BRI.583_CCGCAAGTCTTGTTAC	-0.00106985	-0.00156433	0.000546429	-0.00111344	-0.000654071	0.000313332	-0.000777364	0.000584075	-0.00144753	0.00262261
BRI.583_CCGGACAAGGATATGT	0.000915672	0.000823591	0.000439111	0.00124702	-0.000814508	0.000540565	-0.00139672	0.000290216	0.00109723	0.00128133
BRI.583_CCGGACAAGGGTTTCT	-0.000629489	0.0014243	0.000472805	8.90101e-05	-0.00144622	-0.000251323	-0.000306393	-0.000479669	-0.000505749	0.00247992
BRI.583_CCGGACACAAATGGAT	-0.000320636	0.00125135	0.000310177	0.00103143	-0.000603743	0.00229649	-0.000370719	0.00128578	0.000584648	0.000771827
BRI.583_CCGGACACAGCGGATA	0.00105888	0.000633468	-0.00145226	-0.00113379	0.00100785	0.00104046	-0.00132008	0.000229744	-0.00079822	-0.00173922
BRI.583_CCGGACAGTATGCTAC	0.00190068	0.000196096	-0.00119141	0.000155575	-0.00153095	-0.000214213	-0.000304342	-0.00072741	-0.00154569	-0.00177996
BRI.583_CCGGACAGTATGGTAA	-0.000492301	-0.00314962	-0.000545104	0.00132368	-0.00160801	-0.000635599	-0.00120968	0.0015494	-0.000298322	0.00262414
BRI.583_CCGGACAGTCGTTCAA	0.00107433	8.06517e-06	0.000891634	-0.00117485	-0.00229742	-0.000583856	0.00147592	-0.00143525	-0.00120615	0.000142203
BRI.583_CCGGACAGTTCGATTG	0.00234576	0.00021725	0.00133735	0.000791619	-0.00239391	-0.000684997	-0.00202561	-0.000790113	0.00116869	0.00230109
BRI.583_CCGGACATCATACAGC	0.0013578	-0.000118074	0.000404393	0.00160968	-0.00170465	-0.000399957	0.00111484	-0.000510773	-0.000695821	-0.00129243
BRI.583_CCGGACATCTTCCCAG	0.000827312	0.000758745	0.00129018	0.000633458	0.000781252	-0.000578375	-0.00201504	-0.00118109	-0.000871508	-0.00113104
BRI.583_CCGGGTAAGACGATAT	0.000705065	0.00046761	0.000658574	0.000973035	-0.00026582	-0.000492023	-0.000492336	-0.00106936	-0.0013371	-0.0011087
BRI.583_CCGGGTAAGACGCATG	-0.00149165	-0.00244621	-0.00238563	-0.00211427	-0.00289253	0.000885267	-0.000774532	0.00203813	-0.000896865	0.00243178
BRI.583_CCGGGTAAGCTACGTT	0.00013256	0.000677545	-0.00133492	-0.00150882	-0.00164319	0.000230456	-0.000143111	-0.00067071	-0.00018415	-0.00226534
BRI.583_CCGGGTAAGGTCCCGT	0.00123284	-0.00025479	0.00129101	-0.000849669	-0.00165068	-0.000253236	0.00177841	-0.000792683	-0.00138525	0.000226828
BRI.583_CCGGGTAAGTAAGAGG	0.000910212	0.000397069	0.00055565	0.000356221	-0.0012779	0.00184756	-0.000236138	0.000443358	-0.000339615	-0.00197817
BRI.583_CCGGGTAAGTTGGCTT	0.00107678	-0.000301334	0.000570721	-0.000176748	-0.00236991	0.000355922	0.000988174	-0.00133564	-0.000833564	-0.000420388
BRI.583_CCGGGTACAACTGTGT	-0.0006205	0.00104854	0.000822467	-0.000170354	0.000923867	0.00118776	-0.00055992	0.00141559	0.00170833	0.000611477
BRI.583_CCGGGTACACATTCGA	0.000591953	0.000471653	-0.00164011	-0.00170003	-0.000520375	-0.00125323	0.00195322	-0.000766515	0.000399049	0.00144173
BRI.583_CCGGGTACAGGTTTAC	-0.00159437	-0.00206899	0.0002632	0.000693924	-0.00137799	-9.71712e-05	-0.00147521	0.00117672	-0.000295014	-0.00038131
BRI.583_CCGGGTACATCCGTGG	0.000765359	-0.000119005	0.000615239	0.000652963	-0.000794332	-0.000511955	0.0030024	0.000851049	-0.000147894	0.00129386
BRI.583_CCGGGTAGTCGTGGAA	0.00175095	-0.000425869	0.0012088	-7.854e-05	-0.00123016	-0.000668925	-4.11733e-05	-0.00163413	-0.00103302	-0.00151916
BRI.583_CCGGGTAGTGAATTGA	0.00039478	0.000369921	0.00126195	-3.39526e-05	7.52018e-05	0.00111121	-0.000703409	-0.000239213	-0.00120846	-0.000132401
BRI.583_CCGGGTAGTTACCTTT	0.00116038	-3.66191e-05	0.000938002	0.000156188	-0.00190699	0.000700029	0.000192645	-0.00154429	7.24622e-05	-0.00288414
BRI.583_CCGGGTAGTTCGGTTA	-0.000397918	-0.00233008	0.000701094	-0.00216444	-0.00284126	-0.00103942	0.000636953	0.000552138	0.000421873	0.001838
BRI.583_CCGGGTATCAGCGGAA	-0.000732704	-0.00211037	0.00165813	-0.00122684	0.000692527	0.0012807	-0.00159011	0.0015583	-0.00187594	0.00217351
BRI.583_CCGGGTATCCATCCGT	5.66035e-05	-0.00248054	0.000294559	-0.000919539	0.00127395	0.00151703	0.000395321	-0.00444772	0.00219438	0.00158433
BRI.583_CCGGGTATCTGAACGT	0.000294435	-0.00179702	0.000320901	0.00101277	-0.00124512	0.000556413	-0.000601303	0.00184322	-0.000953161	0.000294418
BRI.583_CCGGGTATCTGACCCT	0.00113034	-0.000336601	0.000988875	-0.000745611	-0.000259477	0.000281389	0.000640246	-0.000453915	-0.000875778	-0.00108247
BRI.583_CCGGTAGAGCGCCTAC	0.00089318	-0.000509233	0.000927472	-0.000909969	-0.000947188	0.00236894	-7.1057e-05	-0.000105558	-0.00022286	-0.00243282
BRI.583_CCGGTAGAGGTACAGC	0.000477779	0.00023577	0.00085335	0.000386994	-0.000274566	0.000778843	-0.000829996	-0.00102409	-0.000910204	-0.000300819
BRI.583_CCGGTAGAGTGTAGAT	0.000619186	0.000172076	0.00103259	-0.000570006	-0.000901132	-0.000517491	0.000655993	-0.00128805	-0.00104293	-0.00215364
BRI.583_CCGGTAGCACTTTATC	3.69417e-05	-0.00257206	-0.000281133	-0.00115063	-0.00190427	0.000263713	-0.00204763	0.00125295	-0.00074947	0.00152272
BRI.583_CCGGTAGCATAACCCA	-0.00124023	0.00126749	0.000480822	-0.000746906	-0.000709062	-0.000410197	0.000239839	-0.000679996	-0.000581411	0.000461972
BRI.583_CCGGTAGGTTAGAGTA	-0.000564894	-0.00303544	0.000584445	-0.0016816	-0.00254562	-0.000388038	-0.000979418	0.00027509	-0.000416372	-0.000447103
BRI.583_CCGGTAGTCAATCCGA	0.00207573	2.92417e-05	0.00118237	0.000989842	-0.000897893	0.000877176	-0.00188427	0.000637396	0.00243514	-0.000317083
BRI.583_CCGGTAGTCCATTTCA	0.00124378	-0.000250996	0.000674038	-0.000118626	-0.000831994	8.94525e-05	0.000705269	-0.000115257	-0.000383111	-8.88656e-05
BRI.583_CCGGTAGTCTAGGCCG	0.00106887	8.45178e-05	0.00129248	0.000233066	-0.000983739	0.000648573	-0.000317541	-0.00119009	-0.00114278	-0.00182196
BRI.583_CCGGTAGTCTTAGTTC	0.00118472	0.000873175	3.54898e-05	0.000811697	8.81534e-05	0.00121453	0.000184742	0.000488543	-0.00109961	0.000835307
BRI.583_CCGGTGAAGACATACA	-0.000779206	-0.00262737	-0.000870118	0.00111019	-0.00135071	-0.000319574	-0.000665705	0.00143093	0.000457521	-0.000690571
BRI.583_CCGGTGAAGCAAGGAA	0.00105298	0.000822566	0.00140916	0.000342603	-0.000460269	0.00113848	-0.0028632	0.000291981	0.000739599	-0.000214298
BRI.583_CCGGTGAAGCACTCGC	0.000760333	0.000517631	-0.00165148	0.000303929	0.000151989	-0.000699984	0.000905765	0.000567032	0.000178315	0.00127112
BRI.583_CCGGTGACAACGCATT	-0.000677404	-0.00287507	-0.000410978	-0.00151884	-0.00237152	-0.00210151	0.00132808	0.000292109	0.00101359	-0.00208455
BRI.583_CCGGTGACAAGCACAG	0.000846981	0.000607238	0.00149122	0.000629488	-0.000178794	-0.000611952	-0.00217355	-0.0016017	-0.000612975	-0.00186139
BRI.583_CCGGTGACACAACGCC	-0.00176941	0.00139278	0.000494473	-6.42993e-05	0.000821278	-0.000827359	-0.000534521	-0.000436034	-0.000202547	-0.00143252
BRI.583_CCGGTGAGTACCTTCC	0.000871011	0.000551248	0.000596177	0.000258224	-0.000454513	0.000792515	-0.000176271	0.000634357	-0.000945437	6.61429e-06
BRI.583_CCGGTGAGTATCTCGA	0.00013978	0.00109484	0.000296809	0.00108772	-0.000372575	-0.000187576	0.000402775	0.000596524	-0.00118815	0.00171568
BRI.583_CCGGTGAGTCTGTCCT	-0.00116765	-0.00280616	0.000926874	-0.000668762	-4.91533e-06	0.000192147	-0.00127791	0.00213448	-0.00122691	0.00106383
BRI.583_CCGGTGAGTTGCTCAA	-0.000613101	-0.00203467	-6.42943e-05	0.00028015	-0.000761128	0.000253329	-0.00029188	0.00177175	-7.91175e-05	-0.00167538
BRI.583_CCGGTGATCATTACTC	0.00217082	0.000827844	0.00186266	0.000825212	-0.000632685	-8.28474e-05	-0.00425672	-5.91055e-05	0.00251614	0.00282736
BRI.583_CCGGTGATCCGTAGTA	-0.00119181	0.000502256	0.000163676	-0.000621556	-0.000355722	0.000833958	-0.000592788	-4.14478e-05	-0.000329667	-9.71825e-05
BRI.583_CCGGTGATCCTGTTGC	-0.000415539	0.00140348	0.00180345	-0.000731581	-3.89058e-05	0.000956561	0.00145045	0.00239224	0.00360609	-0.000157683
BRI.583_CCGGTGATCGACCACG	0.00094444	4.82191e-05	0.00137083	-0.000819068	-0.00136719	0.00146421	-0.000779532	-0.00112241	-0.00074399	-0.00184989
BRI.583_CCGGTGATCGGCATCG	-0.000919075	-0.00339123	0.000239434	-0.000969708	-0.00241112	-0.000544506	-0.000461325	0.00145302	0.000116238	0.000652593
BRI.583_CCGGTGATCTGTAAGC	-0.0012031	-0.00142315	-0.00210686	0.000586189	0.001045	0.00196587	-0.00118555	0.00156355	0.00132373	-0.0031727
BRI.583_CCGGTGATCTTTCCGG	-0.000655754	-0.000347803	-0.000404757	-5.14824e-05	-0.00147781	0.00227222	0.00108821	-0.0026732	0.000879177	0.00215246
BRI.583_CCGTAGGAGATTAGAC	0.000387345	5.41746e-05	0.00141557	0.0001551	-0.000558385	-0.000564141	-3.41147e-05	-0.00178964	-0.00156495	-0.000913447
BRI.583_CCGTAGGAGTATCTGC	0.00118154	0.000306168	0.000990633	-0.000353472	-0.000556778	-0.000464018	0.00194886	-0.0012169	-0.00260231	0.000381327
BRI.583_CCGTAGGAGTCCCAAT	0.0010411	-0.000108004	0.00120068	0.000552145	0.00102497	0.000267939	-9.02277e-05	-0.000627244	-0.00184622	-0.0012102
BRI.583_CCGTAGGAGTTGGAAT	0.000769965	6.31466e-05	-0.00171508	-0.000223029	0.00037986	0.000851512	-2.2844e-05	0.000535707	-0.000258247	-1.96598e-05
BRI.583_CCGTAGGCACAAGTTC	0.00112369	-9.21012e-05	0.00114308	0.000472236	-0.000697971	0.000398639	0.000291045	-2.36612e-05	-0.000210564	-0.00118491
BRI.583_CCGTAGGCAGCAGATG	-0.000314953	0.00103034	-0.000667087	0.0018963	0.00121652	-0.000101314	-0.000395196	0.000976042	0.000617063	-0.000262367
BRI.583_CCGTAGGCATCTCAAG	-0.000843259	-0.00238614	-0.00100285	0.00107771	-0.00281351	-0.000938515	-0.000868802	0.000847325	0.000156499	9.23661e-05
BRI.583_CCGTAGGCATTGTAGC	-0.000283672	0.000681345	0.000675966	-0.000417102	-0.000918151	-7.12394e-06	0.00236178	0.000175235	-0.000629987	0.00170799
BRI.583_CCGTAGGGTACGACAG	-0.00114457	-0.00127223	0.000435672	-0.000479282	-0.00239974	-0.00137486	-0.00235789	-0.000809982	0.000394359	-0.00152659
BRI.583_CCGTAGGGTAGCGCTC	0.00159894	0.000797689	0.000293569	0.00188899	-0.000699387	0.000242054	-0.00152649	0.000644101	0.00229199	0.00118294
BRI.583_CCGTAGGGTCGTGGTC	-0.00169117	-0.000376783	-0.0003885	-0.000346144	-0.00185927	0.00221325	-0.000938791	0.000863877	-0.000677718	0.00171463
BRI.583_CCGTAGGGTTGCAAGG	0.00121367	-0.000116428	0.00162842	0.000199873	0.000349332	0.000246378	-0.000896134	-0.000405335	-0.000773272	-0.000606622
BRI.583_CCGTAGGTCAAGCTTG	-0.00111452	-0.00251338	-0.000448773	-0.000140689	-0.00104202	-0.00128388	0.000231694	0.00129889	-0.000260988	-0.00151005
BRI.583_CCGTAGGTCAGCAGAG	0.00125508	0.000890722	-8.7803e-05	-0.00106788	-0.000717405	0.000764736	-0.00116915	-0.000793616	-0.000346219	-4.87161e-05
BRI.583_CCGTAGGTCATACAGC	-0.000492218	0.000620622	0.000741411	0.000562271	-0.000465586	-0.000127331	0.00198941	0.000963279	-0.00118228	-9.82857e-05
BRI.583_CCGTAGGTCGAACACT	0.00188201	0.000135626	-0.0019682	-0.00147266	-0.000691609	0.000364639	-0.000304828	-0.000491257	0.000972877	0.00132471
BRI.583_CCGTAGGTCGCCGAGT	-0.000207781	-0.00013108	-0.00162105	-0.00240015	-0.00265051	0.00190716	-0.002856	0.00148796	-4.55332e-05	0.00028129
BRI.583_CCGTAGGTCTGCTTTA	-0.00086048	0.00136783	3.28274e-05	0.000585368	0.00208879	-0.000564558	-0.00147767	-0.000518232	-0.000710554	2.41099e-06
BRI.583_CCGTGAGAGGACGCAT	-0.000753049	-0.00156366	0.00189407	-0.00280736	0.00141283	0.0017625	-0.00284844	0.000454402	-0.00102442	3.27921e-05
BRI.583_CCGTGAGAGGGACACT	-0.0018952	0.00161274	0.000647615	-0.000363716	0.00071643	7.02457e-05	0.00123649	0.00058034	0.000365523	0.000513243
BRI.583_CCGTGAGCAAGTATCC	0.000243518	-0.00139778	0.0007893	-0.000667908	-0.00322218	-0.000919469	-0.000908106	-0.000635867	0.000395076	-0.000165433
BRI.583_CCGTGAGCACCTCTGT	-0.000171837	0.000742247	0.000178115	0.00107163	-0.00154771	-0.000227688	0.00135621	-0.000268499	-9.68339e-06	-0.000322485
BRI.583_CCGTGAGCATCATTGG	-0.00177848	0.00135854	0.000360643	-0.000945488	-0.000480541	-0.000904556	0.00278843	7.46738e-05	-0.000111045	-0.000126109
BRI.583_CCGTGAGCATCCAATG	0.0023138	1.08919e-05	0.000725918	0.00205128	-0.000508164	0.000601295	-0.00167963	0.000656276	0.000834919	-0.00112785
BRI.583_CCGTGAGGTAACTAAG	0.00057851	8.77683e-05	0.00106141	0.000479927	0.000479755	0.000131312	6.33796e-05	-0.000478067	-0.000786138	-0.00190983
BRI.583_CCGTGAGGTATAATGG	-0.0012723	0.000163343	8.28247e-05	0.000525983	-0.00126248	0.00155713	0.000459949	0.000706267	-0.00036268	-1.88462e-05
BRI.583_CCGTGAGGTCAGCGTC	-0.00137014	-0.00154405	0.000970888	-0.00195521	-0.000438405	0.00110776	-0.00285119	-9.60774e-05	-0.00156592	-0.000916129
BRI.583_CCGTGAGGTCTCGACG	-0.00124438	-0.00143102	-0.000426141	0.000521677	0.00120845	0.00306641	-0.000176676	-0.000487939	0.000829492	0.00290858
BRI.583_CCGTGAGGTGCCCTTT	0.00133626	-0.00177439	-0.00178419	0.000654388	-0.00149569	-0.00100659	0.000187895	0.000584025	-0.000767191	0.000840511
BRI.583_CCGTGAGGTGTACAGG	-0.00103101	0.000754411	0.000448957	-0.00164025	-0.00268497	-0.000910778	0.00162715	-0.000889676	0.000569801	-0.000348707
BRI.583_CCGTGAGGTGTTCAGT	0.000336813	0.00121918	0.00148055	0.00101266	2.99826e-05	0.000457612	-0.00378069	-0.000205964	0.00102118	-8.47833e-05
BRI.583_CCGTGAGGTTTGGCTA	-0.0012753	0.000955024	9.3698e-05	1.69918e-05	-0.00061692	-0.000156288	0.000981432	-1.35911e-05	-0.000565576	-6.82493e-05
BRI.583_CCGTGAGTCAAGTGTC	0.000925766	-0.000271356	0.00173395	-0.00160957	-0.00213098	-2.76749e-05	0.00140686	-0.000833576	-0.00067058	0.000437599
BRI.583_CCGTGAGTCACAGTGT	-0.00142504	-0.00187461	0.00103419	-0.00153911	-0.000424375	0.000194539	-0.00203761	0.000841436	-0.0019638	0.00136074
BRI.583_CCGTGAGTCCGTTTCG	0.00143236	-8.85245e-05	0.000506373	-0.00152994	0.00151604	-0.00131735	-0.0017587	-0.001587	-0.00131352	0.00242238
BRI.583_CCGTGAGTCGCACTCT	0.000930056	-0.000504922	0.00127167	4.16457e-05	-0.000406348	0.00111972	-0.000493342	-0.000299681	0.000278565	-0.00224195
BRI.583_CCGTGAGTCGCGTAGC	4.02912e-05	0.000918351	0.00193607	-0.000512662	0.00104869	0.00207407	-0.00186113	-0.00100185	-0.00246525	-0.000231302
BRI.583_CCGTGAGTCTCCCAAC	-0.00224148	0.00204174	0.000327886	0.000680828	0.00221552	-9.76464e-05	-0.00129115	0.000716464	0.00014376	-0.00174995
BRI.583_CCGTGAGTCTTCTTCC	-0.000869519	-0.00272437	-0.000564151	0.000995602	-0.00115527	0.000378659	-0.00247903	0.00151131	-0.00032397	0.00020642
BRI.583_CCGTTCAAGCTCTTCC	-0.000126976	-0.00227503	-0.00102003	0.00359464	0.000795145	-0.00176051	-0.00347539	0.000491101	-0.000111794	-0.00128068
BRI.583_CCGTTCAAGTCCCTAA	-0.00155599	-9.50669e-05	-0.000420014	0.00238718	-0.00170128	-0.000583204	-0.00262409	-0.000358043	0.000323502	-0.00221639
BRI.583_CCGTTCAAGTCTGTAC	0.00108083	0.000147935	0.000517621	0.000166517	-0.000774198	0.000449345	0.00109222	0.000572829	-0.0003372	-0.00127311
BRI.583_CCGTTCACAGAAGCTG	-0.000699662	0.000992426	0.000452808	-0.000226425	-0.00173542	0.000217021	0.00127014	-0.000180975	-0.000743101	0.00107282
BRI.583_CCGTTCACAGAGATTA	-0.000180636	0.00113776	0.000547287	0.000661544	-0.00020427	-0.000371826	0.000229704	-0.000286111	-0.000962791	0.000377887
BRI.583_CCGTTCACAGGTTTAC	-0.00134434	0.000686264	-0.000662944	0.00121597	0.000231485	0.00059847	-0.00179965	0.000181296	-0.000272118	0.000192917
BRI.583_CCGTTCAGTGACCTGC	0.00192251	0.000992677	-0.00204356	-0.00179375	0.00109813	0.00130536	-0.000290103	0.0012786	-0.0010588	-0.0004237
BRI.583_CCGTTCAGTTGACTGT	0.00177308	-0.000899839	0.000787868	-0.000675193	-0.00123301	0.00153634	0.00138464	0.000511825	-8.51016e-05	-0.00165827
BRI.583_CCGTTCATCATTTACC	0.00122877	-0.000145809	0.000709425	0.00132341	-0.00205505	8.22863e-05	-0.000263591	-0.00185292	0.000173866	-0.00187633
BRI.583_CCGTTCATCCACAGGC	-0.00198231	0.0014239	0.000566817	-0.00166701	-0.000294373	0.000619826	0.000253424	-0.000776672	0.000250561	-0.000595489
BRI.583_CCGTTCATCCACGTCT	-0.000931789	0.00118243	-0.000161359	-0.00162918	0.0011465	0.000183937	-0.00139315	-0.000840732	-0.000322289	-0.000597329
BRI.583_CCGTTCATCCGACAGC	0.00150453	-0.000424084	0.000610881	0.000662226	-0.000909927	-0.000420677	0.00159551	-0.000452125	-0.000709153	-0.00114166
BRI.583_CCGTTCATCGAGCTGC	0.00166884	0.000782591	-0.000248076	-0.00206251	-9.58327e-05	0.000817523	-0.000975142	2.14054e-05	-0.00140598	-7.66862e-05
BRI.583_CCGTTCATCTGAATGC	0.00228515	5.42232e-05	0.00129573	0.00174463	-0.00161128	5.24119e-05	-0.00161554	-0.000687282	0.000509518	-0.000175478
BRI.583_CCGTTCATCTGGGTCG	-0.000868274	-0.0026905	9.28763e-05	0.000684525	-0.00187813	0.001034	-0.00140219	0.00179036	-0.00115277	-0.000951539
BRI.583_CCGTTCATCTTCCTAA	-0.000308421	-0.00182842	-0.000380677	0.00090713	0.00189539	0.00136756	0.00163428	-0.00382599	0.0029383	0.00229973
BRI.583_CCGTTCATCTTTGCAT	-0.000521081	0.00112219	-0.000178237	0.00232326	0.00108904	-0.000387978	-0.0012876	-2.58836e-05	-0.000615529	0.000585552
BRI.583_CCTAACCAGACAGCGT	-0.000524464	-0.00191243	-0.000825364	0.000760364	0.00014033	-0.00036557	-0.00118402	0.00134964	0.0011706	-0.0023081
BRI.583_CCTAACCAGACGGTCA	0.000524277	-0.00270581	-0.000390662	0.00111583	-0.00116608	-0.00253508	0.000465487	0.000469497	0.00158481	-0.00144113
BRI.583_CCTAACCAGATCACCT	0.00122003	0.000135736	0.000556524	0.00115819	-0.000103292	-0.000263198	0.000894042	0.000168285	-0.00120821	0.000271913
BRI.583_CCTAACCAGCACCTGC	0.00132113	0.000174977	5.81821e-05	0.00180337	-0.000307063	0.000497349	0.000597609	4.36463e-05	-0.00120909	-0.00202464
BRI.583_CCTAACCAGGCATGCA	0.00118769	-0.00047378	0.00101061	0.000979129	-0.000681981	-0.000385135	-0.000565447	-0.00122267	0.000150177	-0.00197422
BRI.583_CCTAACCAGGCCTAAG	-0.00169703	-0.00172782	0.000349044	0.000670199	-0.000532455	-0.000785615	-0.00164747	0.000724352	-0.00127766	0.00348993
BRI.583_CCTAACCAGGTAGACC	0.00132714	2.1415e-05	0.000891289	-0.000353475	-0.00218619	0.000235258	0.00193463	-0.000486771	-0.000640948	0.000193937
BRI.583_CCTAACCAGTCAACAA	0.000986386	-0.000576908	0.000397084	0.00166964	0.000310064	-0.00057473	0.00188988	0.000668979	0.000415687	0.000113063
BRI.583_CCTAACCAGTTACGAA	-1.10732e-05	-0.00231393	9.60504e-05	9.97744e-06	0.000810523	0.000762768	0.0020771	-0.00317373	0.00195658	0.000819908
BRI.583_CCTAACCCACAGAAGC	0.000897846	-0.000126896	0.000413082	0.000654567	-0.00267151	-0.000434248	0.00160377	-0.000886089	0.0004287	-0.00119214
BRI.583_CCTAACCCACTAGGCC	0.00125671	7.33252e-05	-0.00451772	0.000121415	-0.00010107	-0.000898709	2.923e-05	0.00126859	0.00243582	-0.000643471
BRI.583_CCTAACCCATCTCCCA	-0.00175653	-0.00302338	-0.00123368	0.00254668	-0.00224029	-0.000323964	-0.00198836	0.00107857	-0.00127099	0.00154728
BRI.583_CCTAACCCATGACGGA	-0.00151411	0.00186229	0.00129727	-0.00126808	0.000429239	0.000693188	0.00120572	0.00148869	9.28399e-05	8.42055e-06
BRI.583_CCTAACCGTAACGCGA	-5.58647e-06	-0.00236497	-0.000966405	0.00157678	0.00105387	0.00126715	0.000863165	-0.00459611	0.00258356	-0.000896626
BRI.583_CCTAACCTCCTACAAG	-0.000301889	-0.00192989	-0.00063116	0.00268739	-0.000685616	-0.00186308	-0.000848554	0.00124512	0.00040198	0.000836224
BRI.583_CCTAACCTCTTGCAGA	0.0023179	-0.000552336	-0.00040357	0.00227267	-0.00123264	-0.000885809	0.000953431	-0.000392783	-0.000368958	-0.000413446
BRI.583_CCTAAGAAGCTCCGAC	0.000814424	0.000180881	-0.00230958	0.0003507	0.00262259	-0.0009552	0.000903716	0.000131733	0.000827543	-0.0014693
BRI.583_CCTAAGAAGGCGAACT	0.000544338	0.00027409	0.00136233	6.10054e-05	-0.000650293	0.00173078	-0.00144714	-0.00107355	-0.000994151	-0.00208013
BRI.583_CCTAAGACAATACCCA	0.00186533	0.000259189	-0.00116952	-0.00112265	-0.00198539	-0.000519736	0.000434582	-0.000704054	-0.000654422	0.000398044
BRI.583_CCTAAGACACTAGGCC	-0.000147308	-0.00298401	-0.000550066	0.000398508	-0.0012809	0.000436056	-0.00132531	0.00121241	0.000252067	-0.000392201
BRI.583_CCTAAGACAGTTGGTT	0.001413	0.00105943	-0.00298889	4.05496e-05	-0.00125277	0.00102514	0.000873267	0.000213542	-0.00014447	0.000262654
BRI.583_CCTAAGACATCGTGCG	0.00172661	-0.000322298	0.00160534	-0.00152926	-0.00130466	0.00227521	0.0011342	0.000800623	-0.000191434	-0.000404821
BRI.583_CCTAAGACATTCCTAT	0.00135892	-0.000816444	0.000764219	0.000327999	-0.0024973	-0.000718394	0.00168789	-0.00211896	-0.000727134	-0.00245038
BRI.583_CCTAAGAGTAGACTGG	0.00164586	-0.000288466	-0.00166111	-0.0021118	-2.88731e-05	0.00162575	-0.000906607	0.000737308	0.00126779	-0.000338143
BRI.583_CCTAAGATCATTGTGG	0.00217476	-0.00128912	0.00168793	-0.000394928	-0.00126988	-0.000170732	0.00205191	-0.000335535	-0.00110092	-0.00136119
BRI.583_CCTAAGATCCTATTTG	0.00243392	-0.000150555	-0.00213738	-0.00126271	-0.00119794	0.00153595	-4.12135e-05	0.000431946	-0.000834513	-0.000790434
BRI.583_CCTAAGATCTTCCAGC	-0.00121421	0.000847918	0.000239464	-0.000621626	0.000143531	0.00153982	-0.00151301	0.000850097	-0.00108027	-0.000308178
BRI.583_CCTACGTAGCAGCCCT	-0.00116353	-0.00301526	-0.000763526	0.000946323	0.000132968	0.000895713	-0.00153069	-0.00194991	0.0019671	0.000791133
BRI.583_CCTACGTAGCGAATGC	0.000587621	2.87267e-05	-0.001049	-0.00249417	-7.88925e-06	0.000547126	0.00150578	0.000637973	0.0011408	0.000501398
BRI.583_CCTACGTAGGTAGTAT	-0.000881819	-0.0035118	0.0013086	-0.00378725	0.00194092	0.00136981	-0.003145	0.00122653	-0.000779551	0.00219961
BRI.583_CCTACGTCACGTCGTG	-0.00136246	-0.00213432	8.74317e-05	-0.000825662	-0.00205134	0.000125307	-0.00129147	0.00105645	-0.00174751	0.00164988
BRI.583_CCTACGTCATCCGGTG	0.00134825	-0.000411699	0.0011912	0.000751148	-0.000180487	0.000406215	0.000208471	0.00051024	-0.000697562	-0.00151915
BRI.583_CCTACGTGTGATACCT	-0.00109402	-0.00186713	-2.15443e-05	-0.000410331	-0.00169364	-0.000879854	-0.00224685	-0.0002167	-0.000741096	-0.000185412
BRI.583_CCTACGTGTGTGTTTG	-0.000825043	-0.00266352	0.000933747	-0.00169048	-0.00132139	0.000296107	-0.00115535	0.00133834	-0.00130384	0.00161461
BRI.583_CCTACGTGTTACGTAC	0.00124299	0.000135629	0.00130141	0.00118138	0.00145	0.000189818	-0.00153721	-0.000838372	-0.000891422	-0.00122465
BRI.583_CCTACGTTCAGGGATG	0.00128443	0.000144708	0.000261928	0.00127419	9.78403e-05	0.00079281	0.000424249	-0.000122746	-0.00138492	8.7652e-05
BRI.583_CCTACGTTCCAACCGG	-0.00105234	-0.0026785	-0.000513301	-0.000246311	-0.000894175	9.90078e-05	-0.00170621	0.000990524	-0.000526541	0.00124344
BRI.583_CCTACGTTCCAACTAG	0.0017459	0.000618684	0.000841546	0.00230089	-0.000607798	-0.000326552	-0.00174084	0.000366644	0.00199198	0.000675454
BRI.583_CCTACGTTCTAGTGAC	0.000204472	0.00135172	-0.00018586	0.00158767	0.00130888	-0.000116391	0.000213556	8.87289e-05	-0.00111431	-0.00136987
BRI.583_CCTACGTTCTCCGAGG	-0.00109411	-0.000516437	0.000344949	-0.00140211	-0.00037096	0.00133045	-0.000181755	0.000673193	0.000607306	-0.0012599
BRI.583_CCTACGTTCTCGGCTT	-0.000857097	-0.00184656	0.000788944	0.000344907	0.00100236	0.000767141	-0.00287751	0.00144577	-0.00087422	0.00148405
BRI.583_CCTATCGAGCATATGA	0.00113179	0.000469591	0.00120558	0.000447582	-0.00114195	0.000776437	-0.000890567	-0.000838049	-0.000848248	0.000264483
BRI.583_CCTATCGAGCGTTCAT	0.000218849	0.000850446	0.000605031	0.000393312	5.15855e-05	0.000408547	0.000801732	-7.11213e-05	-0.00149518	-0.00063948
BRI.583_CCTATCGAGGAAAGGT	0.00175827	-0.000322277	0.00137359	-0.00149477	-0.00138083	0.00206346	0.000511691	6.52413e-05	-0.000969436	0.0023034
BRI.583_CCTATCGCAAATGGAT	-0.00165979	0.00134003	0.000637296	-0.000534289	-0.000344814	-0.000333073	-0.000235282	-0.000351028	-0.000510794	-6.78307e-06
BRI.583_CCTATCGCAATGAACA	-0.000791354	-0.000428864	0.000182353	-0.000446393	-0.00212904	0.000729994	-0.0013125	0.000160875	-0.000764065	0.00336775
BRI.583_CCTATCGCACGTTGGC	-0.00155107	-0.00104653	0.00100583	-0.000997798	0.001134	0.00153779	-0.00273531	0.000235299	-0.00188839	0.00238177
BRI.583_CCTATCGGTACCGGAA	-0.000867776	-0.00208498	-0.000416245	0.00125524	-0.000713803	-0.00176016	-0.00192216	1.95355e-05	0.000745723	-0.00311633
BRI.583_CCTATCGGTAGTCTGT	-0.000689663	-0.00097123	-0.000175008	0.000480361	0.00273453	0.00130604	-0.00138471	-0.0042784	0.00142499	0.000929697
BRI.583_CCTATCGGTATAATGG	0.00133487	-0.000259364	0.00171304	-1.83315e-05	-0.000629066	-0.00136894	-0.00120644	-0.00165218	-0.00121869	-0.00122025
BRI.583_CCTATCGGTCGCGGTT	0.00128315	-0.000396449	0.00196134	-0.0012637	-0.000281529	0.000789313	0.00061885	-0.000596072	-0.000729987	-0.0011751
BRI.583_CCTATCGGTCGGTACC	-0.00157346	0.00145056	0.000188131	-0.00044754	-0.00150012	-0.00121238	0.00056118	-0.000743471	0.000811277	-0.00183377
BRI.583_CCTATCGGTCTTGAAC	-0.000899757	-0.0032083	-0.00153812	0.00176853	-0.00298989	-0.00317146	-0.00125246	-0.000197003	3.6521e-05	0.00104162
BRI.583_CCTATCGGTGGAAATT	-0.000436633	-0.00146663	5.89877e-06	0.00040335	-0.00225265	-0.000266531	-0.00203446	0.000997663	2.06748e-05	0.00119548
BRI.583_CCTATCGGTGGACCTC	0.000826889	-0.000192969	0.000405975	0.000165584	-0.00238856	0.0016865	-2.38052e-05	-0.000594141	-0.000317315	-0.00132647
BRI.583_CCTATCGTCCAGCACG	0.000919418	-0.000383167	0.00168081	0.000234098	0.000476259	3.5064e-05	-0.000773124	-0.000613488	-0.000176582	-0.00250347
BRI.583_CCTATCGTCCTTCGAC	0.00102872	0.000692571	0.00068323	0.000715791	-0.000198	0.000625559	0.000101694	-0.000361739	-0.00111542	-0.000535714
BRI.583_CCTATCGTCCTTCTAA	0.00179316	-0.000103313	-8.82308e-05	0.00203611	-0.000170776	0.00182684	-0.000279996	0.00101443	-0.000359987	-0.00128761
BRI.583_CCTATCGTCGCATTAG	-0.00218982	0.00218095	0.000150945	4.57863e-05	0.000142902	-0.000131422	-0.00114741	-0.00108826	-0.000732495	0.000378408
BRI.583_CCTATCGTCTCACCCA	0.00213094	0.00037025	-0.00103696	-0.00176371	-0.000472954	0.00117276	0.000329404	0.000962831	-0.000272266	0.000996421
BRI.583_CCTCAACAGACAACTA	0.00295932	-0.000587035	0.00100698	0.00158485	-0.00061294	0.00095302	0.00284567	0.000706144	-0.00178028	0.00027984
BRI.583_CCTCAACAGGTAAGAG	-0.00103441	-0.00156633	0.000758174	-0.000998566	-0.000814567	0.000557292	-0.00244162	0.000869465	-0.000802226	0.000355217
BRI.583_CCTCAACCAAATGCTC	-0.00190399	0.000747382	3.001e-05	-0.000150163	-0.000366047	0.000324331	-0.000894512	-0.000209927	-0.00184613	0.00152915
BRI.583_CCTCAACCACTACGGC	0.0016279	-0.000461884	0.00100988	-0.000482819	-0.00134216	0.00020433	0.00225727	-0.000672391	-0.00125872	0.000331685
BRI.583_CCTCAACGTCAAATCC	0.00166635	-0.00013846	0.000842978	-0.000539091	0.000617322	0.00108016	0.00150587	0.000473484	-0.00239221	0.00192255
BRI.583_CCTCAACGTCTTAGTG	0.000567091	0.00154127	0.000479655	0.000654859	-0.000101944	0.00288599	-0.000497185	0.00285054	0.00358089	-0.000279476
BRI.583_CCTCAACGTGCCGGTT	-0.00153702	0.00119376	0.000650595	-0.000329775	-0.000160946	0.000482845	-0.00161718	-0.000363759	0.000141542	2.14115e-05
BRI.583_CCTCAACGTGTCTTGA	5.59982e-05	0.00057227	0.000871779	-0.000594879	-0.000939536	0.00126861	0.00144074	0.00248745	0.00254508	-0.000519825
BRI.583_CCTCAACTCTACTATC	-0.00156758	0.000932215	0.000518234	-0.000493179	0.000571244	-0.00114732	0.000605354	-0.000797537	-0.000106766	-0.000348012
BRI.583_CCTCAACTCTTAAGGC	0.00282523	-0.00010502	-0.00313587	-0.000540257	0.00112876	0.00050766	0.000833923	0.00102163	-0.000334094	8.82375e-05
BRI.583_CCTCACAAGACATCAA	-0.000779857	-0.0027778	-0.000119094	0.00204976	-3.15027e-05	-0.00174441	-0.00108447	0.00115206	-0.00061439	0.0029037
BRI.583_CCTCACAAGATTGCGG	-0.000761923	0.000505866	-8.72641e-05	-0.000426292	-0.000485318	-8.4553e-05	-7.62071e-05	-0.000421394	0.00042046	-0.000826948
BRI.583_CCTCACACAACGTAAA	-0.000244691	-0.00237846	-0.00285653	0.00181397	-0.00257772	0.000500227	-0.00114238	0.00260751	-0.000839806	7.49455e-05
BRI.583_CCTCACACAAGATCCT	-0.00066324	-0.00209243	0.000928347	-0.00028172	-0.000883562	-0.00159802	-0.00243105	-0.000254067	-0.000790411	5.65113e-05
BRI.583_CCTCACACAGCGTTGC	-0.000373794	0.00122481	-0.000675149	0.00282387	-0.000516767	0.000107619	0.00181216	0.00140435	-0.000665156	-0.000444671
BRI.583_CCTCACACAGTATGAA	0.000237416	0.000186976	-0.00123764	-0.0017779	-0.00170019	0.000504567	0.000909518	-0.000234647	-0.000772216	-0.00166162
BRI.583_CCTCACAGTACACTCA	-0.000582855	0.000846916	-0.000701855	7.3929e-05	0.00131502	0.00101928	-0.000908566	0.00115861	0.000398422	-2.55101e-05
BRI.583_CCTCACAGTCGAGCTC	-0.00147243	0.00156155	9.21397e-05	-0.000392061	-0.000273585	0.000323062	0.000920503	-0.000308153	2.18751e-05	-0.000798197
BRI.583_CCTCACAGTGGCGTAA	0.00108754	-0.000452436	0.00171667	-0.00104125	-0.00161515	-0.000388129	0.00180844	-0.0019086	-0.0013716	0.000999075
BRI.583_CCTCACAGTTTACTGG	0.00162199	-0.00012144	-0.00215744	-0.0023531	0.000978394	0.0018196	-0.00139371	0.000951206	-1.48642e-06	-0.000524126
BRI.583_CCTCACATCATAGCAC	0.0012003	-9.2103e-06	0.00130516	0.00101138	0.0014139	0.00202317	-0.00144861	-0.000124806	-0.00166269	-0.00225999
BRI.583_CCTCACATCATTGTTC	0.00217353	0.000630558	0.000789133	0.00227407	-0.000247104	-0.00134027	-0.00136493	-0.000482275	-0.000167187	0.000644929
BRI.583_CCTCACATCGAGATGG	0.00134166	0.000295203	0.00111322	-0.000507247	-0.000971345	0.00140227	0.000179657	-0.000210307	-0.00103724	-0.000975153
BRI.583_CCTCAGTAGCGCCTTG	-0.00071846	-0.000966645	0.00112347	-0.00267048	-0.00164598	-0.00159205	0.000372206	-0.00107357	0.000669511	-0.00216282
BRI.583_CCTCAGTAGGATAATC	0.00196447	0.000373378	0.000740811	0.000821109	-0.000334668	-8.36715e-05	-0.000160207	-0.000317853	-0.00206085	-0.00101728
BRI.583_CCTCAGTAGGATGCGT	0.00195775	0.000958447	0.00113003	0.00127654	0.000437203	0.00225111	-0.00237757	0.000436235	-9.50419e-05	1.55117e-05
BRI.583_CCTCAGTAGGCTGGAT	-0.00074164	0.00114692	-0.00100115	-0.000584083	-0.000634692	-0.0012204	-0.00124858	-0.00137154	-0.000308982	-0.000622286
BRI.583_CCTCAGTAGGGCTTCC	-0.000936614	-0.00152076	-0.000653627	0.000297698	0.000925189	0.00116002	-0.00177785	0.00184212	-0.00211055	0.00424564
BRI.583_CCTCAGTAGGTTACAA	8.15222e-05	-0.000836294	-7.55194e-05	0.000999833	-0.00142151	0.00165657	-0.00174626	0.0014921	-0.000803159	0.00279469
BRI.583_CCTCAGTAGTAATACG	-0.00114824	0.00121454	7.09625e-05	0.000369771	9.66491e-05	-0.000301769	-0.000570249	0.00106297	1.37513e-05	0.000208207
BRI.583_CCTCAGTCAAACACCT	0.000577097	0.000584966	-0.00231678	-0.000104409	-0.00011686	0.00139621	-0.000877858	0.000560654	-0.000888954	-0.00152987
BRI.583_CCTCAGTCAGGCAATG	-0.000570304	-0.00217417	-0.000728861	0.00125372	-0.000809303	6.05194e-05	-0.00125566	0.00125346	-5.95575e-05	-0.000786583
BRI.583_CCTCAGTCAGGCTCTG	0.00194699	-0.00029431	0.000472296	0.00132116	-0.000430844	0.00010958	0.000397425	-1.79833e-05	-0.000788449	-0.000423074
BRI.583_CCTCAGTCAGTTTCAG	-0.00145532	0.00235946	0.00416531	-0.0025693	0.00110825	-0.000400138	-0.000571263	0.00183754	0.00317215	-0.000288576
BRI.583_CCTCAGTGTACAGGTG	0.000960689	7.33368e-05	0.000825099	-0.000121073	-0.00148498	0.000595438	0.000986689	-0.00084388	-0.00114561	-0.000413498
BRI.583_CCTCAGTGTGAGTTTC	0.000117516	0.000816227	-0.0017085	-0.000644756	-0.00113628	-0.000431842	-0.000594572	-6.62622e-06	0.00114367	-0.000759704
BRI.583_CCTCAGTGTGATGTAA	0.00228693	0.000355491	-0.000668108	0.000412596	0.00120457	0.000684815	-0.00100001	0.000834328	-0.00197709	-0.00122947
BRI.583_CCTCAGTGTTACGATC	-0.000610854	-0.00309345	-1.781e-05	0.000108448	0.000373457	-0.00184896	0.000163478	0.000932234	0.000607534	-0.00258725
BRI.583_CCTCAGTGTTTACACG	-0.00151681	-0.00204821	-0.000330622	-1.88661e-05	-0.001704	-0.00115728	-0.000577568	0.000489438	-0.000146602	-0.000890087
BRI.583_CCTCAGTTCTAGAGCT	-0.00134882	0.000951517	0.00042207	-0.000363718	-0.000225806	-0.000156756	0.000382176	0.000120398	-0.000522826	-8.23539e-05
BRI.583_CCTCAGTTCTATCACT	0.00145379	-0.000823125	0.00105115	0.00191779	0.000581567	-0.00115108	-0.0010816	-0.000445738	0.000221152	-0.00152894
BRI.583_CCTCATGAGAGTCAGC	-0.000272085	0.0010621	0.000294061	0.000656448	0.000644885	0.000989007	0.00066507	0.000811271	-0.000498125	7.37135e-05
BRI.583_CCTCATGAGGTTCCGC	-0.000754708	-0.00257618	0.000426559	0.00105459	0.00126186	-0.000800105	-0.00218948	0.0016076	-0.000125284	0.000212327
BRI.583_CCTCATGCAACGCATT	-0.00112112	0.000823364	0.000353209	-7.64682e-05	0.00068547	-0.000775911	-0.0017338	-0.000346552	-0.00035427	-0.00097473
BRI.583_CCTCATGCAAGTATAG	-0.000607591	-0.00289199	-0.000139422	0.00227687	3.53577e-06	-0.00232119	-0.00140555	0.00142671	0.000551637	0.000520117
BRI.583_CCTCATGCACAAGCAG	-0.00104676	-0.00241174	0.000203408	0.00171929	-0.00210916	-0.0016702	-0.00300324	-8.60145e-05	-0.000896544	0.000923922
BRI.583_CCTCATGCAGTCGGAA	0.0010046	0.000986369	-0.00201436	-0.00196577	-0.000868143	0.00223303	-0.000314707	0.000246903	-0.000446186	-0.000674801
BRI.583_CCTCATGCAGTTGTCA	-0.000170426	-0.00258028	-0.000191676	0.000640775	-0.00132754	-0.00153963	-0.00220833	0.000450162	0.000971808	-0.00103618
BRI.583_CCTCATGCATCCTGTC	0.00125187	-0.000161211	0.0015174	-0.000278836	-0.00163886	0.000788189	2.68235e-05	-0.000987516	-0.00130133	-0.000190428
BRI.583_CCTCATGGTACGATTC	-0.000193648	-0.00309838	-0.000385257	0.000501829	0.00177692	0.00275236	0.00254584	-0.00474618	0.0032163	0.0029195
BRI.583_CCTCATGGTAGAGTTA	0.000920561	-0.000265743	0.00191599	-0.000160863	-0.000446853	-0.00102812	-3.24904e-05	-0.00174549	-0.000777084	-0.00269917
BRI.583_CCTCATGGTATCACGT	0.00141568	-4.17183e-05	-0.00246409	-0.00144767	0.00205238	-0.00159891	0.00257005	0.000958394	0.000762582	0.000664599
BRI.583_CCTCATGGTCAGCGTC	6.14802e-05	0.000875975	0.00029188	0.000682288	-0.000125156	0.00037117	-0.000884657	-0.000749987	-0.000208349	-0.00216194
BRI.583_CCTCATGGTTGACTGT	-0.00127782	0.000626086	-0.000481173	-0.000592529	-0.00144843	-9.10967e-06	1.43114e-05	-0.000133472	0.000106755	0.000228394
BRI.583_CCTCATGTCATCGTAG	-0.000144003	0.000744324	-0.000209269	0.00116426	-0.000238809	0.000859535	0.00201119	0.00130386	-0.00027651	0.000858919
BRI.583_CCTCATGTCTAACACG	-0.00118852	-0.000640298	0.000436884	0.000245548	0.00101942	0.00135065	-0.00285099	0.00150529	-0.00154969	0.000646154
BRI.583_CCTCCAAAGCTAGTTC	0.00109247	-0.000688381	0.00105377	-0.000412943	-0.00117838	0.000720157	-0.000386622	-0.00051328	0.000320543	-0.00164911
BRI.583_CCTCCAAAGGGTGAGG	-0.000449057	-0.00266281	0.000703752	-0.00115656	-0.00173597	-0.000168882	-0.00161146	0.000688478	-0.000633937	0.00312771
BRI.583_CCTCCAACACACACTA	0.00186396	0.000357773	0.00135041	0.00198565	-0.0015097	-0.0005766	-0.0019089	-0.000346808	0.00306557	0.000693138
BRI.583_CCTCCAACATTCGATG	-0.00172885	0.000362235	-0.00053838	0.00158424	-0.00228311	-0.000297	0.000476857	0.00106256	-0.000732192	0.00193129
BRI.583_CCTCCAAGTAATCAAG	-0.00189937	0.00152267	0.000215269	-0.000386712	0.000140393	-0.000158428	0.000243129	-5.07304e-06	-0.000408039	-0.00114435
BRI.583_CCTCCAAGTCACTTCC	-0.000739986	-0.00124648	-0.00185428	0.00433123	0.00186433	0.000314983	-7.4384e-05	-0.00408371	0.00265254	5.60233e-05
BRI.583_CCTCCAAGTGAGACGT	0.000834163	0.000522937	0.00117636	-7.17693e-05	0.00105243	0.000946464	-0.00028847	0.000355076	-0.00201699	0.000189573
BRI.583_CCTCCAATCTGGGCAC	0.00117563	-0.000601396	0.000216191	0.000258629	-0.00221661	0.0013855	0.00162479	0.000173181	-0.000338378	-0.00157951
BRI.583_CCTCCTCAGAACAGGA	-0.00101504	-0.00154404	0.000335436	0.000684812	-0.00109645	-0.00129008	-0.00219677	0.000981478	-0.000456096	0.000777376
BRI.583_CCTCCTCAGCAGGCAT	0.000146265	0.000819663	0.000506467	0.0013011	0.00108192	-7.84799e-05	0.00122603	0.00211257	0.00112405	0.00173804
BRI.583_CCTCCTCAGGGTAGCT	-0.000766482	-0.0023837	-0.000747221	0.00132282	-0.00211169	-0.00221878	-0.00194074	-0.000771241	-0.000801872	0.00070216
BRI.583_CCTCCTCAGGTCGAGT	-0.00148462	0.000117133	-0.000386979	0.000591546	-0.000538897	9.72128e-05	-0.000648547	0.0014508	-0.000933687	-0.000580034
BRI.583_CCTCCTCAGGTGCTAG	0.000974425	-5.59734e-05	0.000992383	0.00142254	-0.000495868	-0.00118506	-0.00144694	-0.00221444	-0.00104784	-0.00219311
BRI.583_CCTCCTCAGTCCCTAA	-0.00139628	0.000829181	-0.00118312	0.00213117	0.00176965	0.000623939	-0.00197099	0.000538519	0.000307921	-0.00187124
BRI.583_CCTCCTCAGTTAACAG	0.000664624	0.00125946	-0.000253778	0.00199472	-0.000814017	-0.000548485	0.000102115	0.000469367	0.000354359	0.00242423
BRI.583_CCTCCTCCAATTTCTC	0.00194449	0.000507648	-0.000575685	0.00181116	-0.00202831	0.00290479	0.000287734	0.000644772	-0.000349976	-0.00187747
BRI.583_CCTCCTCCACTACTTT	-0.00137836	-0.00192672	-0.00210208	0.00509022	-0.00326363	0.00163358	-0.00260797	0.00306682	-0.00200601	0.00432337
BRI.583_CCTCCTCCACTCTGCT	0.00190952	-0.000261142	-0.00103723	-0.000185167	-6.64854e-05	0.000409333	0.00168575	0.000283957	-0.000877709	0.000173452
BRI.583_CCTCCTCCAGCATTGT	-0.00119763	-0.000518386	-0.00161341	0.00149748	-0.00255195	0.00123828	-0.00207926	0.0008582	-0.000423066	0.000445682
BRI.583_CCTCCTCCAGCCGTCA	-0.00105947	-0.00243834	-0.000410548	0.000882569	-0.00100129	-0.00122053	-0.00209103	0.00092588	-0.000319181	-7.15856e-05
BRI.583_CCTCCTCCATCGCCTT	-0.000894114	-0.00187284	-0.00113413	0.00244936	-0.00087473	-0.00102399	0.000201958	0.00163393	-0.000385348	0.00364103
BRI.583_CCTCCTCCATTCATCT	-0.000254807	-0.00246604	-0.00214797	0.00273255	-0.00322676	-0.00192479	-0.000489185	0.000685041	0.00112047	-0.00033227
BRI.583_CCTCCTCGTAGTGTGG	0.001932	-0.000694102	-0.00299959	0.000652871	0.00194251	-0.0031122	-0.000365418	5.75579e-05	0.000571619	-0.000636318
BRI.583_CCTCCTCGTCTGGTTA	0.0019648	0.000747515	-0.00138478	-0.00167175	-0.00114593	-0.000102863	9.19615e-05	9.44336e-05	-0.00093159	7.5006e-05
BRI.583_CCTCCTCTCATGAGTC	-0.00157668	0.00130954	-6.3579e-05	-0.000491839	-0.000417734	0.000100848	0.00041171	0.000315847	-0.000341209	-0.00153743
BRI.583_CCTCCTCTCGCTGTCT	-0.00183873	-0.00246499	-0.000292041	0.0026024	-0.00265355	-0.00142792	-0.00170536	0.00063063	-0.00125119	0.00232118
BRI.583_CCTCCTCTCGTTCTAT	0.00104172	-0.000255719	-0.00306804	0.000228445	0.000352742	-0.000307471	0.002666	0.00100193	0.00143753	-0.000875876
BRI.583_CCTCCTCTCTATGTGG	0.00319169	0.00077469	-0.00256622	0.00237932	-0.00132374	0.000165985	0.000612677	0.00133468	0.00115438	1.70303e-05
BRI.583_CCTCTAGAGTTCGCAT	0.000192146	0.000824645	0.000817796	0.000490314	0.000910302	0.000318042	-0.000296633	0.000221734	-0.000857743	-0.000469708
BRI.583_CCTCTAGCACTCTAGA	0.00163749	0.000192218	0.000804229	0.000563615	0.000215672	0.00147317	2.96439e-05	0.000639601	-0.00078706	0.00076708
BRI.583_CCTCTAGCAGCCTACG	-0.00105348	-0.000419446	2.78486e-05	0.0028082	0.000743451	-0.00252076	-0.000328822	0.000535024	-0.000712448	0.00126815
BRI.583_CCTCTAGCAGTGCCTG	0.00129662	0.000113751	0.00071117	3.45295e-05	-0.00312466	-0.000398645	0.00188305	-0.000753136	-0.00158075	0.000618142
BRI.583_CCTCTAGGTAACCCTA	0.000367871	0.000429385	0.000756793	0.00183398	0.000570269	0.000574771	-0.00154721	-0.000357248	-0.000753541	-0.000703262
BRI.583_CCTCTAGGTACTCCGG	0.000156464	0.00139756	-0.0019472	0.00162901	-0.00108622	-0.0015997	0.00251792	-0.000179161	-0.000508934	0.00137745
BRI.583_CCTCTAGGTAGCGCCT	-0.00132882	0.000798878	0.000432174	1.74493e-06	0.000360752	-1.05969e-05	-0.000124125	0.000505151	0.000203302	-0.000534332
BRI.583_CCTCTAGGTGACATCT	-0.00170068	0.00149822	0.000503759	-0.000377567	6.63799e-05	-0.000372043	0.000801806	-0.000160833	-0.000453047	0.000260136
BRI.583_CCTCTAGGTTGCGGCT	0.00154721	-0.000221242	0.00126142	0.000690556	-0.00021051	0.000510926	-0.000525044	-0.00018458	-5.46637e-05	-0.00124801
BRI.583_CCTCTAGTCCATGAGT	-0.00181927	0.00110205	0.000659065	-0.00103521	-0.000337295	0.000120257	0.000812456	0.000559638	-0.00097495	-0.000567888
BRI.583_CCTCTAGTCCTTCACG	0.000709514	0.00103452	-0.00307418	0.000102344	-0.000375219	0.00104877	-0.000411126	0.000365007	-0.00022722	-0.00171482
BRI.583_CCTCTAGTCGAGCCTG	0.000994914	0.000178532	0.000311809	0.000616253	0.000334683	0.00194527	0.000175309	-0.000363272	-0.00101415	-0.000689162
BRI.583_CCTCTAGTCGCCCAGA	0.00153361	-0.000367604	0.000593752	-0.00060629	-0.00114417	0.000642159	0.00216954	-0.000284272	-0.000427794	-0.000365481
BRI.583_CCTCTAGTCGTAACCA	-0.000382155	-0.00266776	0.000139496	-0.00147275	0.000702668	-0.000518202	-0.00024355	0.00133745	0.000923585	-0.00210376
BRI.583_CCTCTAGTCTCAATCT	0.00186791	0.000519561	0.00116285	0.00024705	-0.00288903	-0.000163959	0.000572836	-0.000447012	0.00202428	0.00167104
BRI.583_CCTCTAGTCTCACGAA	3.52551e-05	0.000652104	-0.00134234	-6.16138e-05	0.00147341	0.000633272	0.000853617	0.00100428	6.6907e-05	-0.000241283
BRI.583_CCTCTCCAGAAGCCAC	-0.000650743	-0.00258999	-0.00228882	0.00252954	-0.00239958	-0.00298972	-0.00169359	0.000204064	-0.000545762	0.00197248
BRI.583_CCTCTCCAGCGTGCTC	0.000857073	0.000563775	0.00087062	0.00145162	0.00154912	0.000384409	-0.00080049	0.000854671	-0.00122707	-0.000958363
BRI.583_CCTCTCCAGGGTCTTT	-0.000117881	0.000195937	0.00043854	-0.000614241	-0.000677259	0.00151232	0.000141217	0.00162816	0.000684803	-0.000416458
BRI.583_CCTCTCCAGTAAGGGA	-0.00155184	0.000998648	0.000345684	-0.000281871	0.000358291	-0.000140408	-0.000679448	-0.000520219	4.48543e-05	-0.00127509
BRI.583_CCTCTCCAGTATGATG	0.00264895	0.0013844	0.00098799	0.00312851	-0.000754281	6.55721e-05	0.000403464	6.11404e-05	-0.000573748	0.0013325
BRI.583_CCTCTCCAGTGATTCC	0.001055	0.00109289	0.00111796	0.00197329	-0.00062873	-0.000428719	-0.0024673	2.50366e-05	0.00138821	0.00235087
BRI.583_CCTCTCCCAAATTAGG	-0.000613123	-0.00299454	-0.00315221	0.00103437	-0.00446877	-0.00150291	0.000833589	0.00128641	0.00112442	0.00012473
BRI.583_CCTCTCCCACTACCCT	0.00128481	0.000574526	-0.000204353	0.000922573	-0.00124059	0.000444713	0.00172466	0.000362836	-0.000449617	-0.000808431
BRI.583_CCTCTCCCAGATTCGT	-0.000666461	-0.00234054	-0.000962665	0.00157949	-0.00277183	0.00208081	-0.00160338	-0.000503622	0.000461269	0.00129704
BRI.583_CCTCTCCCATCTTTCA	-0.000843929	0.000556829	0.000273444	-0.000828651	-0.00134962	-0.000894811	0.000748378	-0.000444521	-0.000175373	0.000876335
BRI.583_CCTCTCCGTAATCAGA	8.42207e-05	-0.000599608	0.000798106	0.000861042	-0.0034437	-0.000298059	-0.0016314	0.00220641	0.00313218	-0.0020278
BRI.583_CCTCTCCGTACGATTC	0.00216757	0.000183179	0.00120614	0.00267056	0.000897727	6.67413e-05	0.00113605	0.000803993	-0.00186206	0.000872336
BRI.583_CCTCTCCGTATCGTAC	-0.000794054	-0.00287859	-0.000173931	0.000610184	-0.00127549	0.000360138	-0.000995918	0.00192254	0.000135563	0.00107965
BRI.583_CCTCTCCGTGTCTTGA	0.00127471	0.000880652	-0.00166259	-0.00083277	0.00109456	-0.000756117	-0.00165111	-0.000651788	-0.00180443	0.000311798
BRI.583_CCTCTCCGTGTTCCAA	0.00291083	-0.000730867	0.00185763	0.000412159	-0.00099316	-0.000655254	0.00155445	-0.000242128	-0.00132	-0.00020325
BRI.583_CCTCTCCTCACCTACC	-0.00109949	-0.000441772	-0.00140236	0.00292716	-0.000734112	0.000211949	-0.00143844	0.00062473	-0.000184565	0.000963383
BRI.583_CCTCTCCTCGCAGTCG	-0.000339381	0.0020396	0.00287994	-0.00122348	0.000593009	-9.23845e-05	-0.000531615	0.00186788	0.00395757	-0.000479994
BRI.583_CCTCTCCTCGTAGAGG	-0.0015712	0.00132454	0.000273218	-0.00110253	-0.000742989	-0.000608941	0.000903015	-0.000536373	-1.51993e-06	0.000409843
BRI.583_CCTCTCCTCTCGCTTG	0.00183571	-0.0010539	0.00107085	0.00165138	0.000183278	-0.000777717	-0.000159974	-0.000940251	0.000736914	-0.00290212
BRI.583_CCTGCATAGAGCAGAA	-0.000483039	0.000377886	0.000362943	0.000642099	0.000373253	0.00216951	-0.000701891	0.000470897	-0.000665944	-0.000585189
BRI.583_CCTGCATAGCCTCAGC	0.000689249	-0.000139766	0.000890049	0.000447756	-0.000197949	-6.74599e-05	0.00102695	-0.000765993	-0.000404404	-0.000721646
BRI.583_CCTGCATAGCGCCGTT	-0.000448025	0.000966471	0.000327182	0.00102377	6.0692e-05	4.82476e-07	0.000522919	5.23337e-05	-0.000573027	-6.97436e-05
BRI.583_CCTGCATAGTTTAGGA	0.00110002	0.000663515	0.00177527	0.000539095	-0.000678262	-0.00055963	-0.000889193	-0.000152673	0.00118953	0.00127251
BRI.583_CCTGCATCAAATCAAG	-0.000662122	0.000993086	0.00074092	-0.000977998	-0.0017194	-0.001016	0.00126835	-0.000203245	0.000724397	0.000492813
BRI.583_CCTGCATCACAAAGCG	0.000203723	0.00037825	-0.00175152	-0.000467629	0.00123098	-0.00113188	-0.000360846	-0.00031548	0.000260253	-6.41773e-05
BRI.583_CCTGCATCAGTTCCAA	0.00171817	-0.000267076	0.000287807	0.00203685	-0.000602688	0.000522112	-0.000295859	-6.09449e-05	1.99743e-06	-0.00222322
BRI.583_CCTGCATCATAATCCG	-0.00036811	-0.00130744	-0.00157652	0.00104947	-0.00370736	0.000470991	-0.00288254	-0.000454033	0.00188534	0.000131807
BRI.583_CCTGCATGTCAGTTTG	0.00156845	-6.52351e-05	0.00103193	0.00138377	0.00137435	0.000291257	-0.00065478	-0.000252408	-0.00111978	-0.00175729
BRI.583_CCTGCATGTCGAACAG	0.000887055	0.00085298	0.00120411	0.000855962	-0.000762564	-0.000671265	-0.00190734	-0.000402865	0.00149639	0.000188969
BRI.583_CCTGCATGTCGAATGG	0.00124703	-7.48528e-05	0.000710869	0.000552149	-0.000217685	0.00191264	-0.000244649	0.000631097	-0.000280358	-0.00110904
BRI.583_CCTGCATGTCGTATGT	0.0018527	0.000503909	-0.00291577	-0.000311267	0.0010578	0.00189553	0.000335007	0.00211487	0.000207067	0.000358426
BRI.583_CCTGCATGTGACACAG	0.00121449	-0.000489527	0.00114314	-2.17524e-05	-0.0027277	0.00101847	0.000894566	-0.00120002	-0.000511729	0.00024154
BRI.583_CCTGCATGTTCTAACG	0.00134156	0.000748881	0.00128088	-0.00024213	0.000233399	0.00101992	0.000120563	-9.00288e-05	-0.00227607	0.00145159
BRI.583_CCTGCATTCAGCATTG	0.00143942	-0.000385361	0.00115227	0.000198653	-0.000276888	-0.000419925	0.001829	-0.000869407	-0.00159062	-0.00187493
BRI.583_CCTGCATTCCCATACC	-0.00105504	0.000333203	-0.000349333	-0.000286958	-0.00144502	0.00014434	0.000806078	-0.000888045	0.00078814	0.000272411
BRI.583_CCTGCATTCCGTACGG	0.000591837	0.000226644	-0.00217593	-0.000987368	-0.000779818	-0.00115029	7.43986e-05	-0.000575624	0.000941444	0.000391647
BRI.583_CCTGCATTCTCCTGAC	0.00191503	0.00107103	-0.00166135	-0.000171425	0.000310221	-0.000760956	-0.000529165	-0.000353945	-0.00140354	0.000259149
BRI.583_CCTGCATTCTTCCCAG	-0.000708861	-0.00176971	-0.00185893	0.00170668	-0.000142861	-0.00100773	0.000667778	0.00135022	0.000103167	0.000257065
BRI.583_CCTGTTGAGAGCAGAA	0.000284733	0.000579508	-0.000670836	0.000344091	0.000780356	-0.000673677	-8.16052e-06	0.000219545	-0.000388464	0.0010165
BRI.583_CCTGTTGAGCTATCTG	-0.00110355	0.00160727	0.000434529	0.000890115	-0.000320169	-0.000397282	-0.000322715	-4.80973e-05	-0.000766143	2.01169e-05
BRI.583_CCTGTTGAGCTGGTGA	0.00084717	6.55505e-05	0.00179247	-0.00247623	-0.00136524	0.000648765	-0.000296254	-0.000806609	-0.00109925	-0.000463162
BRI.583_CCTGTTGAGGCAGTCA	0.000688794	0.00113589	0.00089358	0.00118992	0.00150084	0.000107578	-0.00109835	-0.000382058	-0.00137705	-0.00096309
BRI.583_CCTGTTGAGGTCACCC	0.000599162	0.000663862	-0.000451914	0.00101531	-0.00103974	0.00126952	-0.000430035	8.0039e-05	-0.000641942	-0.00286356
BRI.583_CCTGTTGAGTCGAATA	-0.000838331	-0.00272019	-5.68498e-05	7.17946e-05	-0.00139279	-0.00028737	-0.00113739	0.00168475	0.000103246	0.000162442
BRI.583_CCTGTTGAGTCGGCCT	8.44976e-05	-0.000755974	3.55728e-05	0.00202298	0.00140006	0.000153812	-0.00130117	-0.00363076	0.00275597	-0.000547403
BRI.583_CCTGTTGAGTGGTGGT	0.00112791	-4.32839e-05	0.00138979	0.00108938	0.000342379	0.00102138	-0.00156568	-0.000660119	-0.000819479	-0.00217159
BRI.583_CCTGTTGCAAATCAGA	0.000216461	0.00056258	0.00112462	-0.000174872	-0.000990397	-0.00112701	0.000857045	-0.00143089	-0.00208764	-0.000186136
BRI.583_CCTGTTGCAACCGGAA	-0.00133131	0.000984478	0.000145049	-4.1354e-05	0.000677442	-0.000229577	0.000218261	0.000310684	5.08172e-05	-0.00140652
BRI.583_CCTGTTGCAAGTCCCG	-0.000542438	-0.000382335	0.000180113	0.000931773	0.000934462	-0.000230533	-0.00125133	-0.00138574	3.47858e-05	0.000114846
BRI.583_CCTGTTGCAATGACCT	0.00240956	-0.000948671	0.000139963	0.00197489	-0.000598273	0.000573779	0.00248218	0.00045426	-0.00063925	-0.0005703
BRI.583_CCTGTTGCACGAAGAC	-0.000454075	0.00089902	5.43644e-05	0.00159176	-0.000450526	-0.00151984	0.00116152	-9.98634e-06	-0.00092995	0.00149272
BRI.583_CCTGTTGGTGCGTCGT	-0.000378612	-0.00153629	0.00119575	-0.0026481	0.00357637	0.00353275	-0.000557374	-0.00370234	0.000800738	0.0016867
BRI.583_CCTGTTGGTGGGTCAA	0.00105193	-0.000471163	0.00150343	0.000293699	0.00127293	-0.000266265	-0.000316247	-0.00110413	-0.00052103	-0.00379992
BRI.583_CCTGTTGGTTCGAAGG	-0.0010767	-0.00224572	0.000559922	-0.000401497	-0.00130252	0.000977306	-0.00189787	0.00170346	-0.00110571	0.00186591
BRI.583_CCTGTTGTCCATAGGT	0.00113508	-0.00049073	0.00106856	0.000767467	0.000365199	-0.000157695	-0.000438238	-0.000941887	-0.000358613	-0.00239372
BRI.583_CCTGTTGTCCATCTAT	0.00105912	0.000384375	0.0010006	0.000707819	-0.0011748	0.000749129	0.00106252	0.000380742	-0.00123515	0.00144691
BRI.583_CCTGTTGTCTCATGCC	0.00131777	-0.00010074	0.00111953	0.000929602	-0.000942792	3.32384e-05	0.000211153	-0.000664257	-0.000811533	-0.0021036
BRI.583_CCTGTTGTCTCCGAGG	0.00188479	0.000309221	0.00090768	0.00147422	-0.00258577	0.000465028	-0.00118793	0.000544336	0.00344519	-0.000428769
BRI.583_CCTGTTGTCTCCTGCA	0.000944066	0.000513436	0.000476411	0.000735224	-0.00240103	-0.000284394	0.000270858	-0.000586585	0.00164707	0.0012089
BRI.583_CCTTCAGAGAATCGAT	-0.00146233	-0.000270383	-0.000160104	0.000318894	1.92205e-05	-8.01749e-05	-2.95088e-05	0.000713622	-6.48006e-05	0.000710922
BRI.583_CCTTCAGAGCACCGTC	0.000628952	0.00104082	0.000782912	-0.000566786	-0.00144953	0.00128015	-0.000975805	-0.000724271	-0.000223422	-0.00167438
BRI.583_CCTTCAGAGCGACAGT	0.00036118	0.00193361	-0.00082255	-0.00144707	0.000362967	-0.000340134	-0.00311667	-0.000111494	-0.000236991	-0.00044803
BRI.583_CCTTCAGAGTGCAGCA	0.00234163	0.000580726	0.00139189	0.0013973	-0.00251911	0.00058325	0.000433659	0.000237955	0.000788274	0.000677097
BRI.583_CCTTCAGCAAACCGGA	0.00158206	-3.18406e-05	0.00081687	0.000165678	-0.000339447	0.00203173	-0.000540064	0.000124431	-0.00101519	-0.000702555
BRI.583_CCTTCAGCAAAGAACT	-0.00140663	-0.00263926	-0.00101829	0.00191706	-0.00234999	-3.51485e-05	-0.0031001	0.00150252	0.000349274	-0.0011974
BRI.583_CCTTCAGCACATTGTG	0.000516127	0.000143809	0.00114133	0.000318285	-0.00123861	0.000674364	-0.0010002	-0.00156986	-0.000515379	-0.00200775
BRI.583_CCTTCAGCACTGAGTT	0.000952391	-0.000176194	0.000923122	0.000909816	-0.00272599	-0.00038989	-0.000937554	-0.00259677	-0.000695263	-0.0017553
BRI.583_CCTTCAGCAGGTGACA	-0.000482537	0.00113486	-0.000702548	0.000422774	0.00113111	-2.4172e-05	-0.000904099	0.000618359	0.000297513	-0.00109147
BRI.583_CCTTCAGCATTCTGTT	-0.00143714	0.000603555	4.8369e-05	-0.000127277	-0.000369186	0.000805166	-0.000619978	-0.000149906	-0.000178189	0.000148597
BRI.583_CCTTCAGGTAGGCAAC	-0.00131066	-0.00201899	-3.95332e-05	-0.00112857	-0.00153804	0.00150582	-0.00108175	0.00162069	-0.000984731	0.00068425
BRI.583_CCTTCAGGTGCCTTTC	0.00108515	0.000974579	-0.00199767	-0.000967511	0.000686262	-0.00114586	-0.000958132	-0.000492158	-0.00184814	7.33977e-05
BRI.583_CCTTCAGGTTGTCCCT	-0.00092145	-0.00248483	-0.000360626	0.00132597	-0.00221938	-0.00117495	-0.00161793	0.000538368	0.00019002	0.000166005
BRI.583_CCTTCAGTCGTGGTAT	0.00113603	-0.000387068	0.000663377	3.83275e-05	0.000770693	0.000841604	0.000313292	1.54804e-05	-0.00145621	-0.000459957
BRI.583_CCTTCAGTCTGCATGA	-0.000682282	-0.00294673	-5.59867e-05	0.00078442	-0.00200662	-0.00196847	-0.00218797	0.000600075	-0.000119465	0.00107351
BRI.583_CCTTGTGAGAGCAACC	-0.000612989	0.000962902	0.000576521	-0.00080558	-0.000984734	-0.00090858	0.000625376	0.000240058	-0.000167961	0.00101613
BRI.583_CCTTGTGAGCAATTCC	-0.00107975	0.000748302	0.000109621	-3.06131e-05	-0.000163481	0.00142074	-0.000222388	0.000446026	-0.000179787	0.000391656
BRI.583_CCTTGTGAGCGTTAGG	0.00150077	0.000836945	0.000919605	0.00124899	-0.00147097	0.000661038	-0.00161267	0.000835931	0.00200405	0.00012703
BRI.583_CCTTGTGAGGTAAAGG	0.000474361	0.000621733	-9.26979e-05	0.00107603	-0.000723128	0.00128384	-0.000141845	3.5527e-05	-0.000619063	-0.00159624
BRI.583_CCTTGTGAGTAACGTA	0.000425209	0.000472347	-0.00217776	-0.000639433	0.000916821	0.00108238	-0.00019811	0.00158143	-0.000177316	0.000918462
BRI.583_CCTTGTGCAAAGGGCT	-0.000594113	-0.000755227	0.00154965	-0.00136182	-0.00273833	0.000273317	0.000558112	0.0023923	0.00196368	0.00174668
BRI.583_CCTTGTGCAAGTAGTA	0.000989303	0.000344214	0.000208175	0.000385392	-0.0018815	0.00148942	0.000780535	0.00171856	0.00188883	0.000764802
BRI.583_CCTTGTGCAAGTGGTG	0.00224017	0.000238653	0.00137585	0.000647845	-0.00168202	0.00142341	-0.001474	-0.000305347	0.00098731	0.000531883
BRI.583_CCTTGTGCACCATTCC	-0.000795199	-0.00253988	5.14498e-05	0.000459124	-0.00201076	-0.00141033	-0.000709738	0.000914952	-0.00199493	0.00296992
BRI.583_CCTTGTGCACTGATTG	0.000128327	-0.000899949	-0.00103071	1.04981e-05	-0.00120474	0.0035423	0.00173515	-0.00133643	0.00159448	0.000726716
BRI.583_CCTTGTGGTAACACGG	-0.000939121	-0.00320145	-0.00124175	0.00113875	-0.00364289	0.00101727	-0.00104352	0.00208877	0.000717812	-0.000662276
BRI.583_CCTTGTGGTAGTCTTG	0.000868119	0.000269561	0.00131442	-0.000513545	-0.000515655	0.000729541	3.41138e-05	-0.00118199	-0.00168708	-0.000102128
BRI.583_CCTTGTGGTCAAGCCC	-0.00194433	0.00183513	0.000156543	-0.000479587	-0.000639553	-0.000924141	-0.000403786	-0.00056813	-0.000190099	-0.000775896
BRI.583_CCTTGTGGTCGAGATG	0.00159077	0.000914039	-0.000335332	0.000708899	-0.000587562	0.00165224	-0.000547692	0.000502812	0.000278119	-0.00154811
BRI.583_CCTTGTGGTGCATTAC	-0.00251273	0.0022603	0.00154716	-0.00189506	-0.00142416	-0.00111056	0.00397362	0.000585534	0.00160636	-0.000113674
BRI.583_CCTTGTGTCAGCACCG	-0.00195405	8.75704e-05	-0.000307503	0.00238215	0.000153733	-0.000154231	-0.0018631	0.001284	-0.00119993	0.00307991
BRI.583_CCTTGTGTCAGTGTTG	-0.00010847	-0.00199804	0.000133184	0.00104007	0.00315664	0.000868879	-0.000631612	-0.00365458	0.00165856	0.0015654
BRI.583_CCTTGTGTCCAACACA	0.00180012	0.000271772	0.00168369	7.60363e-05	-0.00310007	-0.000681113	-0.000587181	-0.000892731	0.00212453	0.00149052
BRI.583_CCTTTGGAGAATAACC	-0.000629521	0.000139661	-0.000547084	0.000502371	-0.000119561	0.00170488	0.000263815	0.00114351	0.000203909	0.000213677
BRI.583_CCTTTGGAGCCGTCGT	-0.00139977	-0.000122509	-0.000571441	0.0015746	0.000163416	-0.000528546	-0.00158805	0.000679929	4.26614e-05	-0.000944938
BRI.583_CCTTTGGAGGTACAAT	-0.000673132	-0.00228145	-0.00149101	0.000565944	0.00159562	0.00326718	0.0015115	-0.00362068	0.00340809	0.000321874
BRI.583_CCTTTGGAGGTGGGTT	0.000569662	-0.000184558	0.00143093	-0.00197374	-0.000180345	0.00059335	0.000790584	-0.000503156	-0.000639511	-0.000322073
BRI.583_CCTTTGGAGTGTTCCA	-0.000754925	-0.0027637	0.000668041	-0.00296515	-0.000340471	-0.000425486	-0.000157489	1.86394e-05	0.000318407	-0.00268453
BRI.583_CCTTTGGGTAGCGCTC	0.00141543	-0.000517884	0.00118581	0.000250447	-0.000440017	0.0011898	0.00111807	0.000366961	0.000450649	-0.00217521
BRI.583_CCTTTGGGTAGGGAGG	-0.00068448	-0.00242429	0.00106272	-0.000887273	-0.00137963	9.45477e-05	-0.00101304	0.00131329	-0.000580232	0.00222411
BRI.583_CCTTTGGGTATAGCTC	0.0006611	-2.43434e-06	0.00125361	0.000522861	-0.000698268	-0.000425014	-0.00106887	-0.0012099	-0.000495148	-0.0019077
BRI.583_CCTTTGGGTCATCCGG	0.00121542	-0.000418164	0.000499084	-4.48132e-05	-0.00192149	9.57203e-05	0.000144824	-0.00139632	-0.000513605	-0.00327039
BRI.583_CCTTTGGGTCGACTGC	0.00110681	-6.77662e-05	0.00103325	0.000395465	-0.00128337	-0.000969964	0.000222659	-0.00160783	-0.00100568	-0.00229794
BRI.583_CCTTTGGGTTGTCAGT	-0.000697904	-0.000964911	-0.000893662	0.00136916	3.76454e-05	0.000414275	0.00179365	-0.00307108	0.00182321	0.000137596
BRI.583_CCTTTGGTCACCGCTT	0.00164344	0.000512921	-0.0027094	-8.03277e-05	-6.84924e-05	6.92502e-05	-0.00180105	-0.000270839	-0.000879161	-0.00117591
BRI.583_CCTTTGGTCACTGTTT	0.00177257	6.51885e-05	-0.00032677	0.00221328	-0.000711453	0.000570406	0.00146853	0.000161566	-0.0007433	-0.0007059
BRI.583_CCTTTGGTCATTATCC	-0.00142552	0.00122322	0.000349066	0.000202154	-0.000807232	-0.00153601	0.00067783	0.000396278	-0.000290838	-0.000746224
BRI.583_CCTTTGGTCCACTGGG	0.00100592	-0.000313459	0.00153319	0.000852597	0.000114526	-0.000664049	-0.000327512	-0.00169519	-8.57796e-05	-0.0024567
BRI.583_CCTTTGGTCCTCAGAA	-0.00140696	0.00140308	0.000292158	0.000133347	0.000268299	-0.000276223	0.000508582	0.00038709	5.24693e-05	-0.000277186
BRI.583_CCTTTGGTCGGTAAGG	-0.000929236	-0.000412017	-0.00019147	-0.00135723	0.00101571	0.00264133	0.000175972	0.00202149	0.000251846	-0.000563232
BRI.583_CCTTTGGTCTGGGTCG	0.00144743	0.000180064	0.000809218	-0.000666981	-0.00173664	0.00117962	0.00135279	0.000213812	-0.000276393	-0.000816311
BRI.583_CCTTTGGTCTTGTTAC	0.000711706	0.00134767	0.00397387	-0.00160047	-0.000802359	0.0013081	-0.00135166	0.0029375	0.00449946	-2.63849e-05
BRI.583_CGAAGGAAGACGGTCA	-0.000163505	0.000885112	-0.000700311	-0.00175736	0.00172433	-0.000249455	-0.000563888	-0.000195287	-0.000501723	0.000884554
BRI.583_CGAAGGAAGATGTAGT	0.00126315	-0.000359415	0.00152544	-0.000408329	-0.000776442	-0.000301024	-1.82127e-05	-0.00136997	-0.00116876	-0.000968512
BRI.583_CGAAGGAAGCGTGAAC	-0.000181771	-0.00320437	0.00137053	-0.00258187	-0.000595267	-0.00276887	4.64912e-05	0.000407586	-0.000614905	0.00109908
BRI.583_CGAAGGAAGTAGTCAA	-0.000110877	0.000738245	-0.000581254	0.00205673	0.000187181	-0.0010326	0.000510369	-0.000153201	-0.000919019	-0.00109088
BRI.583_CGAAGGAAGTCAGCCC	-3.09436e-05	-0.000308438	-0.000346254	0.000507918	-0.00275825	0.000324391	5.03922e-05	0.000101005	-0.000164708	-0.000312291
BRI.583_CGAAGGAAGTGCTCGC	-0.00118128	-0.00197511	9.15928e-05	-0.00071442	-0.001467	0.000628368	-0.00166824	0.000756808	-0.000725213	-0.000879174
BRI.583_CGAAGGAAGTTCATCG	-0.000487218	-0.00141727	-0.000236036	0.000278437	-0.00192635	0.000150224	-0.000261666	0.000726133	-0.000562249	-0.000232058
BRI.583_CGAAGGACAATCTCTT	0.000150126	-0.00349713	2.36438e-05	-0.000847991	-6.35964e-05	-0.000800741	0.000405906	0.000900444	0.00166746	-0.00257997
BRI.583_CGAAGGACACTTTAGG	0.00135303	-0.000210551	0.00153823	-0.00147168	-0.00170649	-0.000471699	0.000748791	-0.00110467	-0.00071073	-0.000594528
BRI.583_CGAAGGACAGATAAAC	-0.00045759	0.000811468	1.70286e-05	0.000481486	0.00160898	0.000476634	-0.000907294	0.000187067	6.99039e-05	-0.000418115
BRI.583_CGAAGGACAGCGTAGA	-0.000392833	0.00122454	0.000210393	-0.00123595	-0.000389209	0.000774757	-0.000893352	-0.000200976	-0.00128385	-0.000687595
BRI.583_CGAAGGACATCTCGTC	-0.000485242	-0.00106412	7.11979e-05	4.67402e-05	0.0016915	0.00144249	-0.000687878	-0.00212667	0.00177899	-0.00163454
BRI.583_CGAAGGAGTGAGATAT	-0.000312675	-0.00207505	-0.00119808	0.00113923	-0.0034998	0.000273943	-0.000375231	0.000473968	-0.000501247	-0.00116679
BRI.583_CGAAGGAGTGTTGACT	0.00102754	0.000345481	0.000304788	-0.000163466	-0.000750722	0.00138693	0.000918716	-0.000423635	-0.00161538	-0.00145641
BRI.583_CGAAGGAGTTAAGGGC	-2.51925e-05	0.000462888	0.000687757	-0.000412438	0.00015214	0.000402695	0.0017316	0.00137654	0.000495235	0.00133171
BRI.583_CGAAGGAGTTGATCGT	-0.00141712	-0.00146573	-0.000345983	0.00108904	-0.00101996	-0.000287747	-0.00126469	0.000792779	-0.0002188	0.00039146
BRI.583_CGAAGGATCCCGTGTT	0.000753509	-5.79652e-05	0.000700057	6.90648e-05	-0.000417981	0.000871986	0.000593029	0.000594071	-0.00011797	-0.000988842
BRI.583_CGAAGGATCGCTGACG	0.00249218	0.00018262	-0.00235916	-0.00121014	0.00181435	0.00130295	0.000680672	0.00181691	-0.00014134	0.000321337
BRI.583_CGAAGGATCGGTCATA	0.00149052	-0.00048802	0.00116474	4.60916e-05	-0.00154406	1.575e-05	-0.000237163	-0.00105857	-0.000843735	0.000183432
BRI.583_CGAAGGATCTGAGGTT	0.000866817	0.000464091	0.000833441	0.000854103	0.000667577	3.28198e-06	-0.000768783	0.0001222	-0.000842601	-0.000383237
BRI.583_CGAAGTTAGACATACA	0.00198365	-0.000889932	0.00153247	-0.00046944	-0.0015478	0.000403931	0.000235303	-0.00160068	-0.00100092	-0.000912829
BRI.583_CGAAGTTAGACATCAA	0.00127402	-0.000305732	-0.000132039	-0.000746948	0.00262012	-0.00075183	0.00110441	0.00197231	0.00159236	0.00349404
BRI.583_CGAAGTTAGGTGGGTT	0.00138492	0.000322545	0.00174437	0.000506257	-0.00155705	0.000497677	-0.00211328	-0.000677516	0.00229793	0.00104289
